## Supplemental Data S7 for "Proteogenomic characterization of age and sex interactions in cardiac gene expression": SupplementalDataS7.txt (part 133 of 161)

ensembl_gene_id_version	featureID	exonBaseMean	dispersion	stat	pvalue	padj	F	M	log2fold_M_F	genomicData.seqnames	genomicData.start	genomicData.end	genomicData.width	genomicData.strand	countData.EH_01	countData.EH_02	countData.EH_03	countData.EH_04	countData.EH_05	countData.EH_06	countData.EH_07	countData.EH_08	countData.EH_09	countData.EH_10	countData.EH_11	countData.EH_12	transcripts	external_gene_name	description	chromosome_name	gene_biotype
ENSMUSG00000064764.3	E001	0.13763139329693744	NA	NA	NA	NA	NA	NA	NA	chr15	85235264	85235455	192	-	0	0	0	0	1	1	0	0	0	0	0	0	ENSMUST00000082830.3	Gm23517	predicted gene, 23517 [Source:MGI Symbol;Acc:MGI:5453294]	15	snRNA
ENSMUSG00000064765.3	E001	2.10025084333317	NA	NA	NA	NA	NA	NA	NA	chr3	154797655	154797764	110	+	5	2	1	2	3	2	3	4	2	0	1	0	ENSMUST00000082831.3	Gm26456	predicted gene, 26456 [Source:MGI Symbol;Acc:MGI:5456233]	3	Y_RNA
ENSMUSG00000064766.3	E001	0	NA	NA	NA	NA	NA	NA	NA	chr11	11377385	11377512	128	-	0	0	0	0	0	0	0	0	0	0	0	0	ENSMUST00000082832.3	Gm26458	predicted gene, 26458 [Source:MGI Symbol;Acc:MGI:5456235]	11	snoRNA
ENSMUSG00000064769.3	E001	0	NA	NA	NA	NA	NA	NA	NA	chr16	35208303	35208455	153	-	0	0	0	0	0	0	0	0	0	0	0	0	ENSMUST00000082835.3	Gm23518	predicted gene, 23518 [Source:MGI Symbol;Acc:MGI:5453295]	16	snRNA
ENSMUSG00000064772.3	E001	0	NA	NA	NA	NA	NA	NA	NA	chrX	14181640	14181830	191	-	0	0	0	0	0	0	0	0	0	0	0	0	ENSMUST00000082838.3	Gm25202	predicted gene, 25202 [Source:MGI Symbol;Acc:MGI:5454979]	X	snRNA
ENSMUSG00000064775.3	E001	0	NA	NA	NA	NA	NA	NA	NA	chr6	64390632	64390734	103	+	0	0	0	0	0	0	0	0	0	0	0	0	ENSMUST00000082841.3	Gm25205	predicted gene, 25205 [Source:MGI Symbol;Acc:MGI:5454982]	6	snRNA
ENSMUSG00000064777.3	E001	0	NA	NA	NA	NA	NA	NA	NA	chr14	36489382	36489487	106	+	0	0	0	0	0	0	0	0	0	0	0	0	ENSMUST00000082843.3	Gm25204	predicted gene, 25204 [Source:MGI Symbol;Acc:MGI:5454981]	14	snRNA
ENSMUSG00000064778.3	E001	0.057875841534352795	NA	NA	NA	NA	NA	NA	NA	chr10	127920011	127920085	75	+	0	0	0	0	0	0	1	0	0	0	0	0	ENSMUST00000082844.3	Snord59a	small nucleolar RNA, C/D box 59A [Source:MGI Symbol;Acc:MGI:5454983]	10	snoRNA
ENSMUSG00000064781.4	E001	0	NA	NA	NA	NA	NA	NA	NA	chrX	81231288	81231387	100	+	0	0	0	0	0	0	0	0	0	0	0	0	ENSMUST00000082847.4	Gm22686	predicted gene, 22686 [Source:MGI Symbol;Acc:MGI:5452463]	X	snRNA
ENSMUSG00000064782.2	E001	0	NA	NA	NA	NA	NA	NA	NA	chr4	49289298	49289403	106	+	0	0	0	0	0	0	0	0	0	0	0	0	ENSMUST00000082848.2	Gm22685	predicted gene, 22685 [Source:MGI Symbol;Acc:MGI:5452462]	4	snRNA
ENSMUSG00000064783.3	E001	0	NA	NA	NA	NA	NA	NA	NA	chr19	20010868	20010999	132	-	0	0	0	0	0	0	0	0	0	0	0	0	ENSMUST00000082849.3	Gm22684	predicted gene, 22684 [Source:MGI Symbol;Acc:MGI:5452461]	19	snoRNA
ENSMUSG00000064788.3	E001	0	NA	NA	NA	NA	NA	NA	NA	chr11	102720704	102720840	137	+	0	0	0	0	0	0	0	0	0	0	0	0	ENSMUST00000082854.3	Gm22683	predicted gene, 22683 [Source:MGI Symbol;Acc:MGI:5452460]	11	snoRNA
ENSMUSG00000064793.3	E001	0	NA	NA	NA	NA	NA	NA	NA	chr7	27822679	27822784	106	+	0	0	0	0	0	0	0	0	0	0	0	0	ENSMUST00000082859.3	Gm24356	predicted gene, 24356 [Source:MGI Symbol;Acc:MGI:5454133]	7	snRNA
ENSMUSG00000064795.3	E001	0	NA	NA	NA	NA	NA	NA	NA	chr11	95974499	95974682	184	-	0	0	0	0	0	0	0	0	0	0	0	0	ENSMUST00000082861.3	Gm22423	predicted gene, 22423 [Source:MGI Symbol;Acc:MGI:5452200]	11	snRNA
ENSMUSG00000064800.3	E001	0	NA	NA	NA	NA	NA	NA	NA	chr12	46031126	46031332	207	+	0	0	0	0	0	0	0	0	0	0	0	0	ENSMUST00000082866.3	Gm24948	predicted gene, 24948 [Source:MGI Symbol;Acc:MGI:5454725]	12	snoRNA
ENSMUSG00000064802.3	E001	0.2483381177118117	NA	NA	NA	NA	NA	NA	NA	chr11	12004148	12004303	156	-	0	0	0	0	0	0	0	2	0	0	1	0	ENSMUST00000082868.3	Gm24036	predicted gene, 24036 [Source:MGI Symbol;Acc:MGI:5453813]	11	snRNA
ENSMUSG00000064805.3	E001	0	NA	NA	NA	NA	NA	NA	NA	chr2	85715499	85715678	180	-	0	0	0	0	0	0	0	0	0	0	0	0	ENSMUST00000082871.3	Gm24037	predicted gene, 24037 [Source:MGI Symbol;Acc:MGI:5453814]	2	snRNA
ENSMUSG00000064806.4	E001	0	NA	NA	NA	NA	NA	NA	NA	chrX	47319163	47319321	159	+	0	0	0	0	0	0	0	0	0	0	0	0	ENSMUST00000082872.4	Gm24038	predicted gene, 24038 [Source:MGI Symbol;Acc:MGI:5453815]	X	snRNA
ENSMUSG00000064811.3	E001	7.349336315475679	NA	NA	NA	NA	NA	NA	NA	chr13	24995430	24995551	122	-	2	3	4	1	6	8	15	14	12	6	11	11	ENSMUST00000082877.3	Gm22358	predicted gene, 22358 [Source:MGI Symbol;Acc:MGI:5452135]	13	snoRNA
ENSMUSG00000064814.3	E001	0.09115594539599042	NA	NA	NA	NA	NA	NA	NA	chr1	133528961	133529093	133	+	0	1	0	0	0	0	0	0	0	0	0	0	ENSMUST00000082880.3	Gm23939	predicted gene, 23939 [Source:MGI Symbol;Acc:MGI:5453716]	1	snoRNA
ENSMUSG00000064818.3	E001	0	NA	NA	NA	NA	NA	NA	NA	chrX	153494254	153494361	108	+	0	0	0	0	0	0	0	0	0	0	0	0	ENSMUST00000082884.3	Gm22359	predicted gene, 22359 [Source:MGI Symbol;Acc:MGI:5452136]	X	snRNA
ENSMUSG00000064822.2	E001	0.06987071090969078	NA	NA	NA	NA	NA	NA	NA	chr18	7835177	7835283	107	+	0	0	0	0	0	1	0	0	0	0	0	0	ENSMUST00000082888.2	Gm24292	predicted gene, 24292 [Source:MGI Symbol;Acc:MGI:5454069]	18	snRNA
ENSMUSG00000064823.3	E001	0	NA	NA	NA	NA	NA	NA	NA	chr1	86283983	86284052	70	-	0	0	0	0	0	0	0	0	0	0	0	0	ENSMUST00000082889.3	Snord82	small nucleolar RNA, C/D box 82 [Source:MGI Symbol;Acc:MGI:1931502]	1	snoRNA
ENSMUSG00000064830.3	E001	0	NA	NA	NA	NA	NA	NA	NA	chr16	73219681	73219847	167	-	0	0	0	0	0	0	0	0	0	0	0	0	ENSMUST00000082896.3	Gm25699	predicted gene, 25699 [Source:MGI Symbol;Acc:MGI:5455476]	16	snRNA
ENSMUSG00000064833.3	E001	0.2507995703345201	NA	NA	NA	NA	NA	NA	NA	chr12	77465191	77465350	160	+	0	0	0	1	0	0	0	0	0	0	1	1	ENSMUST00000082899.3	Gm25926	predicted gene, 25926 [Source:MGI Symbol;Acc:MGI:5455703]	12	snRNA
ENSMUSG00000064836.3	E001	0	NA	NA	NA	NA	NA	NA	NA	chr14	27249708	27249805	98	-	0	0	0	0	0	0	0	0	0	0	0	0	ENSMUST00000082902.3	Gm25697	predicted gene, 25697 [Source:MGI Symbol;Acc:MGI:5455474]	14	snoRNA
ENSMUSG00000064842.3	E001	0	NA	NA	NA	NA	NA	NA	NA	chr1	3172239	3172348	110	+	0	0	0	0	0	0	0	0	0	0	0	0	ENSMUST00000082908.3	Gm26206	predicted gene, 26206 [Source:MGI Symbol;Acc:MGI:5455983]	1	snRNA
ENSMUSG00000064843.3	E001	0	NA	NA	NA	NA	NA	NA	NA	chr19	25431324	25431427	104	-	0	0	0	0	0	0	0	0	0	0	0	0	ENSMUST00000082909.3	Gm26207	predicted gene, 26207 [Source:MGI Symbol;Acc:MGI:5455984]	19	snRNA
ENSMUSG00000064844.3	E001	0.23450273994223197	NA	NA	NA	NA	NA	NA	NA	chr18	75134951	75135015	65	+	0	0	2	0	0	0	1	0	0	0	0	0	ENSMUST00000082910.3	Gm26202	predicted gene, 26202 [Source:MGI Symbol;Acc:MGI:5455979]	18	snoRNA
ENSMUSG00000064845.3	E001	2.6361074369085107	NA	NA	NA	NA	NA	NA	NA	chr1	191504833	191504934	102	-	2	5	3	2	7	1	0	1	3	4	1	2	ENSMUST00000082911.3	Gm26203	predicted gene, 26203 [Source:MGI Symbol;Acc:MGI:5455980]	1	snRNA
ENSMUSG00000064850.3	E001	0	NA	NA	NA	NA	NA	NA	NA	chr4	93433387	93433514	128	-	0	0	0	0	0	0	0	0	0	0	0	0	ENSMUST00000082916.3	Gm23443	predicted gene, 23443 [Source:MGI Symbol;Acc:MGI:5453220]	4	snoRNA
ENSMUSG00000064851.3	E001	0	NA	NA	NA	NA	NA	NA	NA	chr5	7227706	7227856	151	-	0	0	0	0	0	0	0	0	0	0	0	0	ENSMUST00000082917.3	Gm24525	predicted gene, 24525 [Source:MGI Symbol;Acc:MGI:5454302]	5	snRNA
ENSMUSG00000064853.3	E001	5.709238103368073	NA	NA	NA	NA	NA	NA	NA	chr17	35381539	35381672	134	-	5	8	5	5	10	4	1	6	5	4	4	11	ENSMUST00000082919.3	Gm23442	predicted gene, 23442 [Source:MGI Symbol;Acc:MGI:5453219]	17	snoRNA
ENSMUSG00000064854.3	E001	0	NA	NA	NA	NA	NA	NA	NA	chr13	106916622	106916728	107	-	0	0	0	0	0	0	0	0	0	0	0	0	ENSMUST00000082920.3	Gm24527	predicted gene, 24527 [Source:MGI Symbol;Acc:MGI:5454304]	13	snRNA
ENSMUSG00000064855.3	E001	0	NA	NA	NA	NA	NA	NA	NA	chr9	62934842	62934999	158	+	0	0	0	0	0	0	0	0	0	0	0	0	ENSMUST00000082921.3	Gm24526	predicted gene, 24526 [Source:MGI Symbol;Acc:MGI:5454303]	9	snRNA
ENSMUSG00000064857.3	E001	0.4349963136977123	NA	NA	NA	NA	NA	NA	NA	chr18	34780453	34780571	119	+	0	0	0	0	1	1	2	0	0	1	1	0	ENSMUST00000082923.3	n-R5s25	nuclear encoded rRNA 5S 25 [Source:MGI Symbol;Acc:MGI:4421760]	18	rRNA
ENSMUSG00000064859.3	E001	0	NA	NA	NA	NA	NA	NA	NA	chr5	86227625	86227794	170	+	0	0	0	0	0	0	0	0	0	0	0	0	ENSMUST00000082925.3	Gm24524	predicted gene, 24524 [Source:MGI Symbol;Acc:MGI:5454301]	5	snRNA
ENSMUSG00000064862.3	E001	0	NA	NA	NA	NA	NA	NA	NA	chr16	78220618	78220747	130	-	0	0	0	0	0	0	0	0	0	0	0	0	ENSMUST00000082928.3	Gm25038	predicted gene, 25038 [Source:MGI Symbol;Acc:MGI:5454815]	16	snoRNA
ENSMUSG00000064867.3	E001	0	NA	NA	NA	NA	NA	NA	NA	chr3	86291554	86291660	107	+	0	0	0	0	0	0	0	0	0	0	0	0	ENSMUST00000082933.3	Gm25039	predicted gene, 25039 [Source:MGI Symbol;Acc:MGI:5454816]	3	snRNA
ENSMUSG00000064871.3	E001	3.005389762562293	NA	NA	NA	NA	NA	NA	NA	chr18	75134129	75134194	66	+	2	3	2	2	1	1	11	2	7	3	1	3	ENSMUST00000082937.3	Snord58b	small nucleolar RNA, C/D box 58B [Source:MGI Symbol;Acc:MGI:3819545]	18	snoRNA
ENSMUSG00000064872.3	E001	0	NA	NA	NA	NA	NA	NA	NA	chr3	86838050	86838209	160	+	0	0	0	0	0	0	0	0	0	0	0	0	ENSMUST00000082938.3	Gm23376	predicted gene, 23376 [Source:MGI Symbol;Acc:MGI:5453153]	3	snRNA
ENSMUSG00000064876.3	E001	0	NA	NA	NA	NA	NA	NA	NA	chrX	103044979	103045085	107	-	0	0	0	0	0	0	0	0	0	0	0	0	ENSMUST00000082942.3	Gm23378	predicted gene, 23378 [Source:MGI Symbol;Acc:MGI:5453155]	X	snRNA
ENSMUSG00000064882.3	E001	0.11575168306870559	NA	NA	NA	NA	NA	NA	NA	chr8	28251037	28251135	99	-	0	0	0	0	0	0	2	0	0	0	0	0	ENSMUST00000082948.3	Gm24202	predicted gene, 24202 [Source:MGI Symbol;Acc:MGI:5453979]	8	snRNA
ENSMUSG00000064883.3	E001	0	NA	NA	NA	NA	NA	NA	NA	chr4	98163962	98164075	114	+	0	0	0	0	0	0	0	0	0	0	0	0	ENSMUST00000082949.3	Gm24203	predicted gene, 24203 [Source:MGI Symbol;Acc:MGI:5453980]	4	Y_RNA
ENSMUSG00000064884.3	E001	0.29016969557396816	NA	NA	NA	NA	NA	NA	NA	chr15	79972648	79972754	107	-	0	0	0	0	0	3	0	0	0	0	0	1	ENSMUST00000082950.3	Gm24204	predicted gene, 24204 [Source:MGI Symbol;Acc:MGI:5453981]	15	snRNA
ENSMUSG00000064889.3	E001	0	NA	NA	NA	NA	NA	NA	NA	chr9	94166549	94166705	157	+	0	0	0	0	0	0	0	0	0	0	0	0	ENSMUST00000082955.3	Gm24200	predicted gene, 24200 [Source:MGI Symbol;Acc:MGI:5453977]	9	snRNA
ENSMUSG00000064890.3	E001	0	NA	NA	NA	NA	NA	NA	NA	chr3	99615056	99615163	108	-	0	0	0	0	0	0	0	0	0	0	0	0	ENSMUST00000082956.3	Gm22505	predicted gene, 22505 [Source:MGI Symbol;Acc:MGI:5452282]	3	snRNA
ENSMUSG00000064897.3	E001	24.04001151275583	NA	NA	NA	NA	NA	NA	NA	chr7	105291545	105291683	139	-	35	17	33	19	34	17	29	18	18	23	17	27	ENSMUST00000082963.3	Gm22504	predicted gene, 22504 [Source:MGI Symbol;Acc:MGI:5452281]	7	snoRNA
ENSMUSG00000064899.3	E001	0.06776068238724665	NA	NA	NA	NA	NA	NA	NA	chr11	68964253	68964387	135	+	0	0	0	0	1	0	0	0	0	0	0	0	ENSMUST00000082965.3	Snord118	small nucleolar RNA, C/D box 118 [Source:MGI Symbol;Acc:MGI:3819519]	11	snoRNA
ENSMUSG00000064900.3	E001	0	NA	NA	NA	NA	NA	NA	NA	chr6	39399223	39399353	131	-	0	0	0	0	0	0	0	0	0	0	0	0	ENSMUST00000082966.3	Gm25402	predicted gene, 25402 [Source:MGI Symbol;Acc:MGI:5455179]	6	snoRNA
ENSMUSG00000064901.3	E001	0.36800659891572307	NA	NA	NA	NA	NA	NA	NA	chr11	97672465	97672601	137	-	0	0	1	1	2	0	1	0	0	0	0	0	ENSMUST00000082967.3	Snora21	small nucleolar RNA, H/ACA box 21 [Source:MGI Symbol;Acc:MGI:3819493]	11	snoRNA
ENSMUSG00000064906.3	E001	0.34715595927835996	NA	NA	NA	NA	NA	NA	NA	chr2	119461599	119461717	119	+	1	0	0	0	0	0	1	0	0	1	0	1	ENSMUST00000082972.3	n-R5s204	nuclear encoded rRNA 5S 204 [Source:MGI Symbol;Acc:MGI:4422069]	2	rRNA
ENSMUSG00000064909.3	E001	0.22211076330745816	NA	NA	NA	NA	NA	NA	NA	chr9	41250732	41250837	106	-	2	0	0	0	0	0	0	0	0	0	0	0	ENSMUST00000082975.3	Gm25401	predicted gene, 25401 [Source:MGI Symbol;Acc:MGI:5455178]	9	snRNA
ENSMUSG00000064915.3	E001	0	NA	NA	NA	NA	NA	NA	NA	chr3	124204304	124204413	110	+	0	0	0	0	0	0	0	0	0	0	0	0	ENSMUST00000082981.3	Gm22575	predicted gene, 22575 [Source:MGI Symbol;Acc:MGI:5452352]	3	snRNA
ENSMUSG00000064916.3	E001	8.206262473692107	NA	NA	NA	NA	NA	NA	NA	chr4	155804497	155804598	102	-	7	11	13	9	13	5	9	2	7	6	8	9	ENSMUST00000082982.3	Gm22573	predicted gene, 22573 [Source:MGI Symbol;Acc:MGI:5452350]	4	snRNA
ENSMUSG00000064918.4	E001	3.8217453032206024	NA	NA	NA	NA	NA	NA	NA	chr9	64083153	64083223	71	+	0	1	6	5	7	1	6	1	3	9	4	4	ENSMUST00000082984.4	Gm22571	predicted gene, 22571 [Source:MGI Symbol;Acc:MGI:5452348]	9	snoRNA
ENSMUSG00000064919.3	E001	10.56833264054394	NA	NA	NA	NA	NA	NA	NA	chr2	25098635	25098739	105	+	11	6	8	18	13	12	16	6	10	5	11	14	ENSMUST00000082985.3	Gm22572	predicted gene, 22572 [Source:MGI Symbol;Acc:MGI:5452349]	2	snRNA
ENSMUSG00000064921.3	E001	1.5952964608929494	NA	NA	NA	NA	NA	NA	NA	chr9	70445096	70445203	108	+	1	0	1	0	0	2	0	5	4	1	0	5	ENSMUST00000082987.3	Gm22229	predicted gene, 22229 [Source:MGI Symbol;Acc:MGI:5452006]	9	snRNA
ENSMUSG00000064923.2	E001	0	NA	NA	NA	NA	NA	NA	NA	chr4	51812483	51812647	165	-	0	0	0	0	0	0	0	0	0	0	0	0	ENSMUST00000082989.2	Gm22042	predicted gene, 22042 [Source:MGI Symbol;Acc:MGI:5451819]	4	snRNA
ENSMUSG00000064925.3	E001	1.3307793706014095	NA	NA	NA	NA	NA	NA	NA	chr9	119959481	119959629	149	+	1	7	0	1	0	1	3	0	0	0	3	0	ENSMUST00000082991.3	Snora62	small nucleolar RNA, H/ACA box 62 [Source:MGI Symbol;Acc:MGI:2148179]	9	snoRNA
ENSMUSG00000064927.3	E001	1.04868716417378	NA	NA	NA	NA	NA	NA	NA	chr3	40947128	40947285	158	+	3	0	0	1	1	3	3	0	0	1	0	1	ENSMUST00000082993.3	Gm22043	predicted gene, 22043 [Source:MGI Symbol;Acc:MGI:5451820]	3	snRNA
ENSMUSG00000064928.3	E001	0	NA	NA	NA	NA	NA	NA	NA	chr15	96569674	96569781	108	+	0	0	0	0	0	0	0	0	0	0	0	0	ENSMUST00000082994.3	Gm22045	predicted gene, 22045 [Source:MGI Symbol;Acc:MGI:5451822]	15	snRNA
ENSMUSG00000064930.3	E001	0	NA	NA	NA	NA	NA	NA	NA	chr3	90033842	90033973	132	+	0	0	0	0	0	0	0	0	0	0	0	0	ENSMUST00000082996.3	Gm23723	predicted gene, 23723 [Source:MGI Symbol;Acc:MGI:5453500]	3	snoRNA
ENSMUSG00000064936.3	E001	1.6770891067956055	NA	NA	NA	NA	NA	NA	NA	chr1	39612827	39612956	130	-	1	5	4	0	0	0	2	2	1	4	0	0	ENSMUST00000083002.3	Gm23722	predicted gene, 23722 [Source:MGI Symbol;Acc:MGI:5453499]	1	snoRNA
ENSMUSG00000064940.3	E001	0	NA	NA	NA	NA	NA	NA	NA	chr7	77559917	77560068	152	-	0	0	0	0	0	0	0	0	0	0	0	0	ENSMUST00000083006.3	Gm23239	predicted gene, 23239 [Source:MGI Symbol;Acc:MGI:5453016]	7	snRNA
ENSMUSG00000064941.3	E001	0	NA	NA	NA	NA	NA	NA	NA	chr19	18710105	18710268	164	+	0	0	0	0	0	0	0	0	0	0	0	0	ENSMUST00000083007.3	Gm23238	predicted gene, 23238 [Source:MGI Symbol;Acc:MGI:5453015]	19	snRNA
ENSMUSG00000064943.3	E001	0	NA	NA	NA	NA	NA	NA	NA	chr1	48501332	48501452	121	-	0	0	0	0	0	0	0	0	0	0	0	0	ENSMUST00000083009.3	Gm23240	predicted gene, 23240 [Source:MGI Symbol;Acc:MGI:5453017]	1	snRNA
ENSMUSG00000064945.3	E001	0	NA	NA	NA	NA	NA	NA	NA	chr6	47758558	47758659	102	+	0	0	0	0	0	0	0	0	0	0	0	0	ENSMUST00000083011.3	Rny3	RNA, Y3 small cytoplasmic (associated with Ro protein) [Source:MGI Symbol;Acc:MGI:107304]	6	Y_RNA
ENSMUSG00000064948.3	E001	0.08055756284489579	NA	NA	NA	NA	NA	NA	NA	chr10	128135288	128135391	104	-	0	0	0	0	0	0	0	0	0	0	0	1	ENSMUST00000083014.3	Gm23241	predicted gene, 23241 [Source:MGI Symbol;Acc:MGI:5453018]	10	snRNA
ENSMUSG00000064952.3	E001	1.2760594350684928	NA	NA	NA	NA	NA	NA	NA	chr3	94997936	94998020	85	-	0	0	3	0	0	2	6	0	3	1	2	0	ENSMUST00000083018.3	Gm24920	predicted gene, 24920 [Source:MGI Symbol;Acc:MGI:5454697]	3	snoRNA
ENSMUSG00000064954.3	E001	0	NA	NA	NA	NA	NA	NA	NA	chr1	178218384	178218489	106	+	0	0	0	0	0	0	0	0	0	0	0	0	ENSMUST00000083020.3	Gm24919	predicted gene, 24919 [Source:MGI Symbol;Acc:MGI:5454696]	1	snRNA
ENSMUSG00000064956.2	E001	0.22887580807703825	NA	NA	NA	NA	NA	NA	NA	chr9	3352657	3352786	130	+	0	0	0	0	1	0	0	0	0	0	0	2	ENSMUST00000083022.2	Gm24918	predicted gene, 24918 [Source:MGI Symbol;Acc:MGI:5454695]	9	snoRNA
ENSMUSG00000064959.3	E001	0.37930408183162484	NA	NA	NA	NA	NA	NA	NA	chr15	82226854	82226972	119	+	0	0	0	0	1	1	0	0	0	0	0	3	ENSMUST00000083025.3	n-R5s41	nuclear encoded rRNA 5S 41 [Source:MGI Symbol;Acc:MGI:4421886]	15	rRNA
ENSMUSG00000064961.3	E001	0	NA	NA	NA	NA	NA	NA	NA	chr2	168177620	168177756	137	+	0	0	0	0	0	0	0	0	0	0	0	0	ENSMUST00000083027.3	Gm22704	predicted gene, 22704 [Source:MGI Symbol;Acc:MGI:5452481]	2	snoRNA
ENSMUSG00000064964.3	E001	1.7791106987702545	NA	NA	NA	NA	NA	NA	NA	chr2	18163498	18163602	105	+	3	0	5	1	0	3	0	1	5	2	0	0	ENSMUST00000083030.3	Gm25147	predicted gene, 25147 [Source:MGI Symbol;Acc:MGI:5454924]	2	snRNA
ENSMUSG00000064967.3	E001	0	NA	NA	NA	NA	NA	NA	NA	chr1	178464470	178464636	167	+	0	0	0	0	0	0	0	0	0	0	0	0	ENSMUST00000083033.3	Gm24405	predicted gene, 24405 [Source:MGI Symbol;Acc:MGI:5454182]	1	snRNA
ENSMUSG00000064970.3	E001	2.3300833238467535	NA	NA	NA	NA	NA	NA	NA	chr1	181641172	181641265	94	-	0	0	0	2	7	4	4	7	1	1	3	2	ENSMUST00000083036.3	Gm23690	predicted gene, 23690 [Source:MGI Symbol;Acc:MGI:5453467]	1	snRNA
ENSMUSG00000064977.3	E001	0	NA	NA	NA	NA	NA	NA	NA	chr7	14512594	14512697	104	+	0	0	0	0	0	0	0	0	0	0	0	0	ENSMUST00000083043.3	Gm26056	predicted gene, 26056 [Source:MGI Symbol;Acc:MGI:5455833]	7	snRNA
ENSMUSG00000064982.3	E001	0.8202229492565924	NA	NA	NA	NA	NA	NA	NA	chr7	30056157	30056349	193	-	3	0	1	1	0	0	1	1	2	0	0	0	ENSMUST00000083048.3	Gm25259	predicted gene, 25259 [Source:MGI Symbol;Acc:MGI:5455036]	7	snRNA
ENSMUSG00000064984.3	E001	3.3480254339484383	NA	NA	NA	NA	NA	NA	NA	chr3	86046098	86046165	68	-	2	2	2	5	4	2	4	4	1	8	4	2	ENSMUST00000083050.3	Snord73a	small nucleolar RNA, C/D box U73A [Source:MGI Symbol;Acc:MGI:1321388]	3	snoRNA
ENSMUSG00000064987.4	E001	0.08394606408668698	NA	NA	NA	NA	NA	NA	NA	chr6	67004027	67004160	134	+	0	0	0	0	0	0	0	0	0	0	1	0	ENSMUST00000083053.4	Gm25260	predicted gene, 25260 [Source:MGI Symbol;Acc:MGI:5455037]	6	snRNA
ENSMUSG00000064994.3	E001	0.6412195642551684	NA	NA	NA	NA	NA	NA	NA	chr16	55856116	55856250	135	-	0	1	0	1	1	0	4	0	0	0	1	1	ENSMUST00000083060.3	Gm22422	predicted gene, 22422 [Source:MGI Symbol;Acc:MGI:5452199]	16	snoRNA
ENSMUSG00000065004.3	E001	0	NA	NA	NA	NA	NA	NA	NA	chr12	43789820	43789948	129	+	0	0	0	0	0	0	0	0	0	0	0	0	ENSMUST00000083070.3	Gm26326	predicted gene, 26326 [Source:MGI Symbol;Acc:MGI:5456103]	12	snoRNA
ENSMUSG00000065012.3	E001	0	NA	NA	NA	NA	NA	NA	NA	chr11	88795947	88796053	107	+	0	0	0	0	0	0	0	0	0	0	0	0	ENSMUST00000083078.3	Gm23507	predicted gene, 23507 [Source:MGI Symbol;Acc:MGI:5453284]	11	snRNA
ENSMUSG00000065014.3	E001	0	NA	NA	NA	NA	NA	NA	NA	chr14	93375466	93375625	160	-	0	0	0	0	0	0	0	0	0	0	0	0	ENSMUST00000083080.3	Gm23509	predicted gene, 23509 [Source:MGI Symbol;Acc:MGI:5453286]	14	snRNA
ENSMUSG00000065022.3	E001	0	NA	NA	NA	NA	NA	NA	NA	chr12	109647953	109648027	75	+	0	0	0	0	0	0	0	0	0	0	0	0	ENSMUST00000083088.3	AF357341	snoRNA AF357341 [Source:MGI Symbol;Acc:MGI:3510328]	12	snoRNA
ENSMUSG00000065027.3	E001	0	NA	NA	NA	NA	NA	NA	NA	chr17	48151741	48151910	170	-	0	0	0	0	0	0	0	0	0	0	0	0	ENSMUST00000083093.3	Gm25201	predicted gene, 25201 [Source:MGI Symbol;Acc:MGI:5454978]	17	snRNA
ENSMUSG00000065028.3	E001	0	NA	NA	NA	NA	NA	NA	NA	chr8	118847693	118847822	130	+	0	0	0	0	0	0	0	0	0	0	0	0	ENSMUST00000083094.3	Gm25200	predicted gene, 25200 [Source:MGI Symbol;Acc:MGI:5454977]	8	snoRNA
ENSMUSG00000065029.3	E001	0	NA	NA	NA	NA	NA	NA	NA	chr3	103353013	103353116	104	-	0	0	0	0	0	0	0	0	0	0	0	0	ENSMUST00000083095.3	Gm25199	predicted gene, 25199 [Source:MGI Symbol;Acc:MGI:5454976]	3	snRNA
ENSMUSG00000065031.3	E001	0	NA	NA	NA	NA	NA	NA	NA	chrX	35673263	35673360	98	-	0	0	0	0	0	0	0	0	0	0	0	0	ENSMUST00000083097.3	Gm22364	predicted gene, 22364 [Source:MGI Symbol;Acc:MGI:5452141]	X	snRNA
ENSMUSG00000065034.3	E001	0	NA	NA	NA	NA	NA	NA	NA	chr6	42752507	42752614	108	-	0	0	0	0	0	0	0	0	0	0	0	0	ENSMUST00000083100.3	Gm22363	predicted gene, 22363 [Source:MGI Symbol;Acc:MGI:5452140]	6	snRNA
ENSMUSG00000065036.3	E001	4.296599926413399	NA	NA	NA	NA	NA	NA	NA	chr6	131357236	131357369	134	-	0	3	3	5	7	4	3	3	11	9	1	3	ENSMUST00000083102.3	Gm22362	predicted gene, 22362 [Source:MGI Symbol;Acc:MGI:5452139]	6	snoRNA
ENSMUSG00000065040.2	E001	0	NA	NA	NA	NA	NA	NA	NA	chr4	25566660	25566822	163	-	0	0	0	0	0	0	0	0	0	0	0	0	ENSMUST00000083106.2	Gm24977	predicted gene, 24977 [Source:MGI Symbol;Acc:MGI:5454754]	4	snRNA
ENSMUSG00000065042.3	E001	0	NA	NA	NA	NA	NA	NA	NA	chr14	96682391	96682506	116	+	0	0	0	0	0	0	0	0	0	0	0	0	ENSMUST00000083108.3	Gm24043	predicted gene, 24043 [Source:MGI Symbol;Acc:MGI:5453820]	14	snRNA
ENSMUSG00000065045.3	E001	0.06987071090969078	NA	NA	NA	NA	NA	NA	NA	chr3	89875306	89875470	165	-	0	0	0	0	0	1	0	0	0	0	0	0	ENSMUST00000083111.3	Gm24046	predicted gene, 24046 [Source:MGI Symbol;Acc:MGI:5453823]	3	snRNA
ENSMUSG00000065047.3	E001	3.710116270398018	NA	NA	NA	NA	NA	NA	NA	chr4	114845161	114845258	98	+	4	4	2	1	5	6	5	0	1	3	1	14	ENSMUST00000083113.3	Gm24045	predicted gene, 24045 [Source:MGI Symbol;Acc:MGI:5453822]	4	Y_RNA
ENSMUSG00000065048.3	E001	0	NA	NA	NA	NA	NA	NA	NA	chr4	25819671	25819775	105	-	0	0	0	0	0	0	0	0	0	0	0	0	ENSMUST00000083114.3	Gm24042	predicted gene, 24042 [Source:MGI Symbol;Acc:MGI:5453819]	4	snRNA
ENSMUSG00000065049.3	E001	0.8569656696601473	NA	NA	NA	NA	NA	NA	NA	chr15	58691171	58691327	157	-	1	3	3	0	1	2	0	0	0	0	0	0	ENSMUST00000083115.3	Gm24041	predicted gene, 24041 [Source:MGI Symbol;Acc:MGI:5453818]	15	snRNA
ENSMUSG00000065050.3	E001	0	NA	NA	NA	NA	NA	NA	NA	chr2	132850423	132850574	152	+	0	0	0	0	0	0	0	0	0	0	0	0	ENSMUST00000083116.3	Gm25704	predicted gene, 25704 [Source:MGI Symbol;Acc:MGI:5455481]	2	snRNA
ENSMUSG00000065053.2	E001	0	NA	NA	NA	NA	NA	NA	NA	chr4	31174909	31175012	104	-	0	0	0	0	0	0	0	0	0	0	0	0	ENSMUST00000083119.2	Gm25705	predicted gene, 25705 [Source:MGI Symbol;Acc:MGI:5455482]	4	snRNA
ENSMUSG00000065057.3	E001	0.4638752182324022	NA	NA	NA	NA	NA	NA	NA	chr2	129157249	129157399	151	-	0	2	0	0	0	2	1	0	0	0	1	0	ENSMUST00000083123.3	Gm25703	predicted gene, 25703 [Source:MGI Symbol;Acc:MGI:5455480]	2	snRNA
ENSMUSG00000065072.3	E001	0	NA	NA	NA	NA	NA	NA	NA	chr6	73118468	73118663	196	-	0	0	0	0	0	0	0	0	0	0	0	0	ENSMUST00000083138.3	Gm24533	predicted gene, 24533 [Source:MGI Symbol;Acc:MGI:5454310]	6	snoRNA
ENSMUSG00000065074.3	E001	0	NA	NA	NA	NA	NA	NA	NA	chrX	21767971	21768077	107	-	0	0	0	0	0	0	0	0	0	0	0	0	ENSMUST00000083140.3	Gm24535	predicted gene, 24535 [Source:MGI Symbol;Acc:MGI:5454312]	X	snRNA
ENSMUSG00000065079.3	E001	0	NA	NA	NA	NA	NA	NA	NA	chr3	90467863	90468009	147	-	0	0	0	0	0	0	0	0	0	0	0	0	ENSMUST00000083145.3	Gm23464	predicted gene, 23464 [Source:MGI Symbol;Acc:MGI:5453241]	3	snRNA
ENSMUSG00000065080.3	E001	0.8118976514183754	NA	NA	NA	NA	NA	NA	NA	chr8	123247307	123247413	107	-	0	1	0	0	0	4	2	2	0	0	0	2	ENSMUST00000083146.3	Gm26497	predicted gene, 26497 [Source:MGI Symbol;Acc:MGI:5456274]	8	snRNA
ENSMUSG00000065086.3	E001	0	NA	NA	NA	NA	NA	NA	NA	chr10	116176488	116176624	137	+	0	0	0	0	0	0	0	0	0	0	0	0	ENSMUST00000083152.3	Gm26495	predicted gene, 26495 [Source:MGI Symbol;Acc:MGI:5456272]	10	snoRNA
ENSMUSG00000065089.3	E001	3.116731102207277	NA	NA	NA	NA	NA	NA	NA	chr8	96472688	96472823	136	-	2	4	3	4	5	1	1	4	1	3	6	3	ENSMUST00000083155.3	Gm26493	predicted gene, 26493 [Source:MGI Symbol;Acc:MGI:5456270]	8	snoRNA
ENSMUSG00000065090.3	E001	0	NA	NA	NA	NA	NA	NA	NA	chr8	116317909	116318012	104	-	0	0	0	0	0	0	0	0	0	0	0	0	ENSMUST00000083156.3	Gm23677	predicted gene, 23677 [Source:MGI Symbol;Acc:MGI:5453454]	8	snRNA
ENSMUSG00000065096.3	E001	1.101543608411769	NA	NA	NA	NA	NA	NA	NA	chr10	12239154	12239317	164	+	0	0	0	0	0	3	2	0	0	2	5	2	ENSMUST00000083162.3	Gm23680	predicted gene, 23680 [Source:MGI Symbol;Acc:MGI:5453457]	10	snRNA
ENSMUSG00000065100.3	E001	0.3058835127186309	NA	NA	NA	NA	NA	NA	NA	chr8	111649748	111649895	148	+	0	0	0	0	0	2	0	1	0	0	1	0	ENSMUST00000083166.3	Gm26132	predicted gene, 26132 [Source:MGI Symbol;Acc:MGI:5455909]	8	snoRNA
ENSMUSG00000065104.3	E001	1.263565752544739	NA	NA	NA	NA	NA	NA	NA	chr11	65517220	65517329	110	+	1	2	7	1	1	0	2	1	0	0	0	0	ENSMUST00000083170.3	Gm26128	predicted gene, 26128 [Source:MGI Symbol;Acc:MGI:5455905]	11	snRNA
ENSMUSG00000065107.3	E001	0	NA	NA	NA	NA	NA	NA	NA	chr9	102005086	102005204	119	+	0	0	0	0	0	0	0	0	0	0	0	0	ENSMUST00000083173.3	n-R5s88	nuclear encoded rRNA 5S 88 [Source:MGI Symbol;Acc:MGI:4421936]	9	rRNA
ENSMUSG00000065110.6	E001	0	NA	NA	NA	NA	NA	NA	NA	chrX	56436809	56436879	71	-	0	0	0	0	0	0	0	0	0	0	0	0	ENSMUST00000083176.6	Snord61	small nucleolar RNA, C/D box 61 [Source:MGI Symbol;Acc:MGI:2148805]	X	snoRNA
ENSMUSG00000065111.3	E001	0	NA	NA	NA	NA	NA	NA	NA	chr15	102536214	102536320	107	-	0	0	0	0	0	0	0	0	0	0	0	0	ENSMUST00000083177.3	Gm25141	predicted gene, 25141 [Source:MGI Symbol;Acc:MGI:5454918]	15	snRNA
ENSMUSG00000065118.3	E001	4.545118967011027	NA	NA	NA	NA	NA	NA	NA	chr7	143085131	143085257	127	-	0	3	4	2	7	6	5	10	0	6	8	6	ENSMUST00000083184.3	Gm23297	predicted gene, 23297 [Source:MGI Symbol;Acc:MGI:5453074]	7	snoRNA
ENSMUSG00000065122.3	E001	0	NA	NA	NA	NA	NA	NA	NA	chr9	84531549	84531710	162	+	0	0	0	0	0	0	0	0	0	0	0	0	ENSMUST00000083188.3	Gm26126	predicted gene, 26126 [Source:MGI Symbol;Acc:MGI:5455903]	9	snRNA
ENSMUSG00000065126.3	E001	43.09016600509807	NA	NA	NA	NA	NA	NA	NA	chr11	106391819	106391888	70	+	37	25	44	35	66	35	59	57	53	47	42	26	ENSMUST00000083192.3	Snord104	small nucleolar RNA, C/D box 104 [Source:MGI Symbol;Acc:MGI:3819515]	11	snoRNA
ENSMUSG00000065130.3	E001	1.6125932504298335	NA	NA	NA	NA	NA	NA	NA	chr3	142478733	142478837	105	-	5	1	1	1	3	2	2	3	1	0	0	0	ENSMUST00000083196.3	Gm24457	predicted gene, 24457 [Source:MGI Symbol;Acc:MGI:5454234]	3	snRNA
ENSMUSG00000065141.3	E001	0	NA	NA	NA	NA	NA	NA	NA	chr2	80680632	80680762	131	+	0	0	0	0	0	0	0	0	0	0	0	0	ENSMUST00000083207.3	Gm22652	predicted gene, 22652 [Source:MGI Symbol;Acc:MGI:5452429]	2	snoRNA
ENSMUSG00000065143.3	E001	0	NA	NA	NA	NA	NA	NA	NA	chr19	51228128	51228234	107	-	0	0	0	0	0	0	0	0	0	0	0	0	ENSMUST00000083209.3	Gm25644	predicted gene, 25644 [Source:MGI Symbol;Acc:MGI:5455421]	19	snRNA
ENSMUSG00000065147.3	E001	17.977752915071576	NA	NA	NA	NA	NA	NA	NA	chr14	76085345	76085474	130	+	22	20	21	17	20	20	40	6	11	10	25	10	ENSMUST00000083213.3	Snora31	small nucleolar RNA, H/ACA box 31 [Source:MGI Symbol;Acc:MGI:3819500]	14	snoRNA
ENSMUSG00000065151.3	E001	0	NA	NA	NA	NA	NA	NA	NA	chr4	66462298	66462430	133	+	0	0	0	0	0	0	0	0	0	0	0	0	ENSMUST00000083217.3	Gm25480	predicted gene, 25480 [Source:MGI Symbol;Acc:MGI:5455257]	4	snoRNA
ENSMUSG00000065155.3	E001	0	NA	NA	NA	NA	NA	NA	NA	chrX	9184058	9184215	158	+	0	0	0	0	0	0	0	0	0	0	0	0	ENSMUST00000083221.3	Gm25481	predicted gene, 25481 [Source:MGI Symbol;Acc:MGI:5455258]	X	snRNA
ENSMUSG00000065159.3	E001	0.17050947601650196	NA	NA	NA	NA	NA	NA	NA	chr19	44933461	44933567	107	+	0	0	1	0	0	0	0	1	0	0	0	0	ENSMUST00000083225.3	Gm25482	predicted gene, 25482 [Source:MGI Symbol;Acc:MGI:5455259]	19	snRNA
ENSMUSG00000065162.3	E001	7.803543633758242	NA	NA	NA	NA	NA	NA	NA	chr11	106151032	106151139	108	+	13	8	6	6	3	11	5	6	9	5	10	9	ENSMUST00000083228.3	Gm23645	predicted gene, 23645 [Source:MGI Symbol;Acc:MGI:5453422]	11	snRNA
ENSMUSG00000065164.3	E001	0	NA	NA	NA	NA	NA	NA	NA	chr2	119624423	119624524	102	-	0	0	0	0	0	0	0	0	0	0	0	0	ENSMUST00000083230.3	Gm23814	predicted gene, 23814 [Source:MGI Symbol;Acc:MGI:5453591]	2	snRNA
ENSMUSG00000065173.3	E001	0	NA	NA	NA	NA	NA	NA	NA	chr11	36613709	36613814	106	+	0	0	0	0	0	0	0	0	0	0	0	0	ENSMUST00000083239.3	Gm22127	predicted gene, 22127 [Source:MGI Symbol;Acc:MGI:5451904]	11	snRNA
ENSMUSG00000065176.3	E001	0.057875841534352795	NA	NA	NA	NA	NA	NA	NA	chr15	83033845	83033995	151	+	0	0	0	0	0	0	1	0	0	0	0	0	ENSMUST00000083242.3	Rnu12	RNA U12, small nuclear [Source:MGI Symbol;Acc:MGI:1336893]	15	snRNA
ENSMUSG00000065178.3	E001	0	NA	NA	NA	NA	NA	NA	NA	chr13	35846118	35846259	142	+	0	0	0	0	0	0	0	0	0	0	0	0	ENSMUST00000083244.3	Gm22126	predicted gene, 22126 [Source:MGI Symbol;Acc:MGI:5451903]	13	snRNA
ENSMUSG00000065181.3	E001	0	NA	NA	NA	NA	NA	NA	NA	chr10	12244367	12244576	210	+	0	0	0	0	0	0	0	0	0	0	0	0	ENSMUST00000083247.3	Gm25139	predicted gene, 25139 [Source:MGI Symbol;Acc:MGI:5454916]	10	snoRNA
ENSMUSG00000065182.3	E001	0.11105538165372908	NA	NA	NA	NA	NA	NA	NA	chr8	83135720	83135855	136	+	1	0	0	0	0	0	0	0	0	0	0	0	ENSMUST00000083248.3	Gm25138	predicted gene, 25138 [Source:MGI Symbol;Acc:MGI:5454915]	8	snoRNA
ENSMUSG00000065185.3	E001	0	NA	NA	NA	NA	NA	NA	NA	chr4	116531350	116531459	110	+	0	0	0	0	0	0	0	0	0	0	0	0	ENSMUST00000083251.3	Gm25137	predicted gene, 25137 [Source:MGI Symbol;Acc:MGI:5454914]	4	snRNA
ENSMUSG00000065187.3	E001	0	NA	NA	NA	NA	NA	NA	NA	chr6	135561190	135561304	115	+	0	0	0	0	0	0	0	0	0	0	0	0	ENSMUST00000083253.3	Gm25136	predicted gene, 25136 [Source:MGI Symbol;Acc:MGI:5454913]	6	snoRNA
ENSMUSG00000065188.3	E001	0	NA	NA	NA	NA	NA	NA	NA	chr16	37800449	37800588	140	+	0	0	0	0	0	0	0	0	0	0	0	0	ENSMUST00000083254.3	Gm25140	predicted gene, 25140 [Source:MGI Symbol;Acc:MGI:5454917]	16	snRNA
ENSMUSG00000065191.3	E001	14.570088116243067	NA	NA	NA	NA	NA	NA	NA	chr5	123498895	123499064	170	+	6	24	23	12	12	11	17	17	7	12	27	8	ENSMUST00000083257.3	Gm23458	predicted gene, 23458 [Source:MGI Symbol;Acc:MGI:5453235]	5	snRNA
ENSMUSG00000065192.3	E001	0	NA	NA	NA	NA	NA	NA	NA	chr1	52483595	52483703	109	-	0	0	0	0	0	0	0	0	0	0	0	0	ENSMUST00000083258.3	Gm23460	predicted gene, 23460 [Source:MGI Symbol;Acc:MGI:5453237]	1	snRNA
ENSMUSG00000065193.3	E001	0	NA	NA	NA	NA	NA	NA	NA	chr14	106498558	106498687	130	-	0	0	0	0	0	0	0	0	0	0	0	0	ENSMUST00000083259.3	Gm23459	predicted gene, 23459 [Source:MGI Symbol;Acc:MGI:5453236]	14	snRNA
ENSMUSG00000065196.3	E001	0	NA	NA	NA	NA	NA	NA	NA	chr4	130476945	130477017	73	+	0	0	0	0	0	0	0	0	0	0	0	0	ENSMUST00000083262.3	Snord85	small nucleolar RNA, C/D box 85 [Source:MGI Symbol;Acc:MGI:3819558]	4	snoRNA
ENSMUSG00000065198.3	E001	0	NA	NA	NA	NA	NA	NA	NA	chr6	148975501	148975604	104	-	0	0	0	0	0	0	0	0	0	0	0	0	ENSMUST00000083264.3	Gm23462	predicted gene, 23462 [Source:MGI Symbol;Acc:MGI:5453239]	6	snRNA
ENSMUSG00000065200.3	E001	0.23601280180894013	NA	NA	NA	NA	NA	NA	NA	chr12	31308932	31309061	130	-	0	0	0	0	0	1	0	1	0	0	1	0	ENSMUST00000083266.3	Gm24613	predicted gene, 24613 [Source:MGI Symbol;Acc:MGI:5454390]	12	snoRNA
ENSMUSG00000065202.3	E001	0.2621708001769651	NA	NA	NA	NA	NA	NA	NA	chr9	70382766	70382878	113	+	0	0	0	0	0	0	0	0	0	1	1	1	ENSMUST00000083268.3	Gm24615	predicted gene, 24615 [Source:MGI Symbol;Acc:MGI:5454392]	9	snoRNA
ENSMUSG00000065203.3	E001	0	NA	NA	NA	NA	NA	NA	NA	chr3	8494218	8494324	107	+	0	0	0	0	0	0	0	0	0	0	0	0	ENSMUST00000083269.3	Gm24614	predicted gene, 24614 [Source:MGI Symbol;Acc:MGI:5454391]	3	snRNA
ENSMUSG00000065204.3	E001	3.2421677456571945	NA	NA	NA	NA	NA	NA	NA	chr19	46347475	46347583	109	+	0	4	7	2	1	1	3	3	11	0	5	2	ENSMUST00000083270.3	Gm24610	predicted gene, 24610 [Source:MGI Symbol;Acc:MGI:5454387]	19	snoRNA
ENSMUSG00000065212.3	E001	0	NA	NA	NA	NA	NA	NA	NA	chr6	81615292	81615450	159	+	0	0	0	0	0	0	0	0	0	0	0	0	ENSMUST00000083278.3	Gm26264	predicted gene, 26264 [Source:MGI Symbol;Acc:MGI:5456041]	6	snRNA
ENSMUSG00000065215.3	E001	0	NA	NA	NA	NA	NA	NA	NA	chr1	77874920	77875083	164	-	0	0	0	0	0	0	0	0	0	0	0	0	ENSMUST00000083281.3	Gm26263	predicted gene, 26263 [Source:MGI Symbol;Acc:MGI:5456040]	1	snRNA
ENSMUSG00000065219.3	E001	0	NA	NA	NA	NA	NA	NA	NA	chr7	44776806	44776888	83	-	0	0	0	0	0	0	0	0	0	0	0	0	ENSMUST00000083285.3	Snord32a	small nucleolar RNA, C/D box 32A [Source:MGI Symbol;Acc:MGI:1351324]	7	snoRNA
ENSMUSG00000065220.3	E001	0.13974142181938157	NA	NA	NA	NA	NA	NA	NA	chr10	79539318	79539424	107	-	0	0	0	0	0	2	0	0	0	0	0	0	ENSMUST00000083286.3	Gm25794	predicted gene, 25794 [Source:MGI Symbol;Acc:MGI:5455571]	10	snRNA
ENSMUSG00000065223.3	E001	0	NA	NA	NA	NA	NA	NA	NA	chr1	33332757	33332865	109	+	0	0	0	0	0	0	0	0	0	0	0	0	ENSMUST00000083289.3	Gm25792	predicted gene, 25792 [Source:MGI Symbol;Acc:MGI:5455569]	1	snRNA
ENSMUSG00000065232.3	E001	0.1504282737545866	NA	NA	NA	NA	NA	NA	NA	chr12	59087121	59087311	191	+	0	0	0	0	0	1	0	0	0	0	0	1	ENSMUST00000083298.3	Gm22973	predicted gene, 22973 [Source:MGI Symbol;Acc:MGI:5452750]	12	snRNA
ENSMUSG00000065235.3	E001	0	NA	NA	NA	NA	NA	NA	NA	chr5	81041501	81041603	103	+	0	0	0	0	0	0	0	0	0	0	0	0	ENSMUST00000083301.3	Gm22974	predicted gene, 22974 [Source:MGI Symbol;Acc:MGI:5452751]	5	snRNA
ENSMUSG00000065238.3	E001	0	NA	NA	NA	NA	NA	NA	NA	chr14	100011059	100011244	186	-	0	0	0	0	0	0	0	0	0	0	0	0	ENSMUST00000083304.3	Gm22970	predicted gene, 22970 [Source:MGI Symbol;Acc:MGI:5452747]	14	snRNA
ENSMUSG00000065239.3	E001	0	NA	NA	NA	NA	NA	NA	NA	chr6	96446396	96446492	97	-	0	0	0	0	0	0	0	0	0	0	0	0	ENSMUST00000083305.3	Gm22971	predicted gene, 22971 [Source:MGI Symbol;Acc:MGI:5452748]	6	snRNA
ENSMUSG00000065244.3	E001	0	NA	NA	NA	NA	NA	NA	NA	chr12	55957606	55957710	105	-	0	0	0	0	0	0	0	0	0	0	0	0	ENSMUST00000083310.3	Gm22296	predicted gene, 22296 [Source:MGI Symbol;Acc:MGI:5452073]	12	snRNA
ENSMUSG00000065246.3	E001	0.3129948363932412	NA	NA	NA	NA	NA	NA	NA	chr11	70887365	70887470	106	-	1	0	0	0	0	0	2	0	1	0	0	0	ENSMUST00000083312.3	Gm22297	predicted gene, 22297 [Source:MGI Symbol;Acc:MGI:5452074]	11	snRNA
ENSMUSG00000065248.3	E001	0	NA	NA	NA	NA	NA	NA	NA	chr3	128334021	128334129	109	+	0	0	0	0	0	0	0	0	0	0	0	0	ENSMUST00000083314.3	Gm22293	predicted gene, 22293 [Source:MGI Symbol;Acc:MGI:5452070]	3	snoRNA
ENSMUSG00000065255.3	E001	0	NA	NA	NA	NA	NA	NA	NA	chr1	45786055	45786185	131	+	0	0	0	0	0	0	0	0	0	0	0	0	ENSMUST00000083321.3	Gm23974	predicted gene, 23974 [Source:MGI Symbol;Acc:MGI:5453751]	1	snoRNA
ENSMUSG00000065256.3	E001	0	NA	NA	NA	NA	NA	NA	NA	chr13	40012339	40012503	165	-	0	0	0	0	0	0	0	0	0	0	0	0	ENSMUST00000083322.3	Gm23972	predicted gene, 23972 [Source:MGI Symbol;Acc:MGI:5453749]	13	snRNA
ENSMUSG00000065258.3	E001	1.4476467224016432	NA	NA	NA	NA	NA	NA	NA	chr2	26801273	26801346	74	+	4	3	5	0	1	0	1	1	0	0	0	1	ENSMUST00000083324.3	Gm23969	predicted gene, 23969 [Source:MGI Symbol;Acc:MGI:5453746]	2	snoRNA
ENSMUSG00000065259.3	E001	8.269994090041006	NA	NA	NA	NA	NA	NA	NA	chr7	127127046	127127175	130	+	15	10	2	8	7	7	7	12	3	10	8	7	ENSMUST00000083325.3	Snora30	small nucleolar RNA, H/ACA box 30 [Source:MGI Symbol;Acc:MGI:3819499]	7	snoRNA
ENSMUSG00000065260.3	E001	0.08394606408668698	NA	NA	NA	NA	NA	NA	NA	chr1	33461814	33461919	106	+	0	0	0	0	0	0	0	0	0	0	1	0	ENSMUST00000083326.3	Gm23453	predicted gene, 23453 [Source:MGI Symbol;Acc:MGI:5453230]	1	snRNA
ENSMUSG00000065266.3	E001	0	NA	NA	NA	NA	NA	NA	NA	chrX	92295080	92295212	133	+	0	0	0	0	0	0	0	0	0	0	0	0	ENSMUST00000083332.3	Gm23454	predicted gene, 23454 [Source:MGI Symbol;Acc:MGI:5453231]	X	snoRNA
ENSMUSG00000065273.3	E001	3.580573072112768	NA	NA	NA	NA	NA	NA	NA	chr17	35466151	35466226	76	+	1	1	3	8	6	5	4	2	3	7	2	2	ENSMUST00000083339.3	Gm25128	predicted gene, 25128 [Source:MGI Symbol;Acc:MGI:5454905]	17	snoRNA
ENSMUSG00000065274.3	E001	0	NA	NA	NA	NA	NA	NA	NA	chr9	85354787	85354922	136	+	0	0	0	0	0	0	0	0	0	0	0	0	ENSMUST00000083340.3	Gm25125	predicted gene, 25125 [Source:MGI Symbol;Acc:MGI:5454902]	9	snoRNA
ENSMUSG00000065277.3	E001	0	NA	NA	NA	NA	NA	NA	NA	chr8	37784631	37784732	102	-	0	0	0	0	0	0	0	0	0	0	0	0	ENSMUST00000083343.3	Gm25126	predicted gene, 25126 [Source:MGI Symbol;Acc:MGI:5454903]	8	snRNA
ENSMUSG00000065279.3	E001	0.22211076330745816	NA	NA	NA	NA	NA	NA	NA	chr4	101128340	101128503	164	+	2	0	0	0	0	0	0	0	0	0	0	0	ENSMUST00000083345.3	Gm25124	predicted gene, 25124 [Source:MGI Symbol;Acc:MGI:5454901]	4	snRNA
ENSMUSG00000065283.3	E001	0.06987071090969078	NA	NA	NA	NA	NA	NA	NA	chr11	79784410	79784541	132	-	0	0	0	0	0	1	0	0	0	0	0	0	ENSMUST00000083349.3	Gm24454	predicted gene, 24454 [Source:MGI Symbol;Acc:MGI:5454231]	11	snoRNA
ENSMUSG00000065291.3	E001	0	NA	NA	NA	NA	NA	NA	NA	chrX	73577891	73577997	107	+	0	0	0	0	0	0	0	0	0	0	0	0	ENSMUST00000083357.3	Gm26125	predicted gene, 26125 [Source:MGI Symbol;Acc:MGI:5455902]	X	snRNA
ENSMUSG00000065293.3	E001	0	NA	NA	NA	NA	NA	NA	NA	chr17	76418192	76418299	108	-	0	0	0	0	0	0	0	0	0	0	0	0	ENSMUST00000083359.3	Gm26124	predicted gene, 26124 [Source:MGI Symbol;Acc:MGI:5455901]	17	Y_RNA
ENSMUSG00000065296.3	E001	0.5473278890666742	NA	NA	NA	NA	NA	NA	NA	chr10	94020354	94020457	104	-	0	0	0	0	2	0	0	0	1	0	1	3	ENSMUST00000083362.3	Gm26122	predicted gene, 26122 [Source:MGI Symbol;Acc:MGI:5455899]	10	snRNA
ENSMUSG00000065297.3	E001	0	NA	NA	NA	NA	NA	NA	NA	chr8	66354709	66354843	135	+	0	0	0	0	0	0	0	0	0	0	0	0	ENSMUST00000083363.3	Gm26123	predicted gene, 26123 [Source:MGI Symbol;Acc:MGI:5455900]	8	snoRNA
ENSMUSG00000065298.3	E001	0	NA	NA	NA	NA	NA	NA	NA	chr11	72772618	72772779	162	+	0	0	0	0	0	0	0	0	0	0	0	0	ENSMUST00000083364.3	Gm26121	predicted gene, 26121 [Source:MGI Symbol;Acc:MGI:5455898]	11	snRNA
ENSMUSG00000065299.3	E001	0.2686078341949182	NA	NA	NA	NA	NA	NA	NA	chr4	108355241	108355343	103	+	0	2	0	1	0	0	0	0	0	0	0	0	ENSMUST00000083365.3	Gm23138	predicted gene, 23138 [Source:MGI Symbol;Acc:MGI:5452915]	4	snRNA
ENSMUSG00000065301.3	E001	0.38222032495021885	NA	NA	NA	NA	NA	NA	NA	chr9	65807483	65807590	108	+	0	1	0	0	2	0	1	0	0	1	0	0	ENSMUST00000083367.3	Gm23248	predicted gene, 23248 [Source:MGI Symbol;Acc:MGI:5453025]	9	snRNA
ENSMUSG00000065303.3	E001	0	NA	NA	NA	NA	NA	NA	NA	chr12	93713276	93713437	162	+	0	0	0	0	0	0	0	0	0	0	0	0	ENSMUST00000083369.3	Gm23249	predicted gene, 23249 [Source:MGI Symbol;Acc:MGI:5453026]	12	snRNA
ENSMUSG00000065304.3	E001	0.7230419883712739	NA	NA	NA	NA	NA	NA	NA	chr5	129866603	129866737	135	+	0	0	0	3	1	0	1	1	2	0	1	0	ENSMUST00000083370.3	Gm23245	predicted gene, 23245 [Source:MGI Symbol;Acc:MGI:5453022]	5	snoRNA
ENSMUSG00000065309.3	E001	0	NA	NA	NA	NA	NA	NA	NA	chr6	113012802	113012895	94	-	0	0	0	0	0	0	0	0	0	0	0	0	ENSMUST00000083375.3	Gm23244	predicted gene, 23244 [Source:MGI Symbol;Acc:MGI:5453021]	6	snRNA
ENSMUSG00000065312.3	E001	0	NA	NA	NA	NA	NA	NA	NA	chr15	46015094	46015200	107	-	0	0	0	0	0	0	0	0	0	0	0	0	ENSMUST00000083378.3	Gm26063	predicted gene, 26063 [Source:MGI Symbol;Acc:MGI:5455840]	15	snRNA
ENSMUSG00000065315.3	E001	2.066721278052156	NA	NA	NA	NA	NA	NA	NA	chr13	43579218	43579326	109	-	0	0	1	2	1	4	4	3	4	4	1	2	ENSMUST00000083381.3	Gm26064	predicted gene, 26064 [Source:MGI Symbol;Acc:MGI:5455841]	13	snRNA
ENSMUSG00000065320.3	E001	0.25554799902111514	NA	NA	NA	NA	NA	NA	NA	chr5	114066785	114066898	114	-	0	1	0	0	0	0	0	2	0	0	0	0	ENSMUST00000083386.3	Gm22056	predicted gene, 22056 [Source:MGI Symbol;Acc:MGI:5451833]	5	snRNA
ENSMUSG00000065322.2	E001	0	NA	NA	NA	NA	NA	NA	NA	chr4	45548743	45548849	107	+	0	0	0	0	0	0	0	0	0	0	0	0	ENSMUST00000083388.2	Gm22055	predicted gene, 22055 [Source:MGI Symbol;Acc:MGI:5451832]	4	snRNA
ENSMUSG00000065328.3	E001	0	NA	NA	NA	NA	NA	NA	NA	chr14	11990900	11991100	201	-	0	0	0	0	0	0	0	0	0	0	0	0	ENSMUST00000083394.3	Gm22053	predicted gene, 22053 [Source:MGI Symbol;Acc:MGI:5451830]	14	snoRNA
ENSMUSG00000065329.3	E001	0.08629594340293734	NA	NA	NA	NA	NA	NA	NA	chr5	24041191	24041319	129	-	0	0	0	1	0	0	0	0	0	0	0	0	ENSMUST00000083395.3	Gm22054	predicted gene, 22054 [Source:MGI Symbol;Acc:MGI:5451831]	5	snRNA
ENSMUSG00000065331.3	E001	0.17822473609027809	NA	NA	NA	NA	NA	NA	NA	chr16	17159770	17159876	107	-	0	0	0	0	0	0	0	0	0	1	0	1	ENSMUST00000083397.3	Gm24927	predicted gene, 24927 [Source:MGI Symbol;Acc:MGI:5454704]	16	snRNA
ENSMUSG00000065333.3	E001	0	NA	NA	NA	NA	NA	NA	NA	chr16	25521392	25521498	107	-	0	0	0	0	0	0	0	0	0	0	0	0	ENSMUST00000083399.3	Gm24928	predicted gene, 24928 [Source:MGI Symbol;Acc:MGI:5454705]	16	snRNA
ENSMUSG00000065337.3	E001	0	NA	NA	NA	NA	NA	NA	NA	chr8	52531639	52531777	139	+	0	0	0	0	0	0	0	0	0	0	0	0	ENSMUST00000083403.3	Gm24929	predicted gene, 24929 [Source:MGI Symbol;Acc:MGI:5454706]	8	snRNA
ENSMUSG00000065340.3	E001	0	NA	NA	NA	NA	NA	NA	NA	chr1	124418593	124418696	104	+	0	0	0	0	0	0	0	0	0	0	0	0	ENSMUST00000083406.3	Gm25578	predicted gene, 25578 [Source:MGI Symbol;Acc:MGI:5455355]	1	snRNA
ENSMUSG00000065341.3	E001	0.7580591766029967	NA	NA	NA	NA	NA	NA	NA	chr7	126166216	126166321	106	-	1	2	0	0	2	0	4	0	0	1	0	0	ENSMUST00000083407.3	Gm25579	predicted gene, 25579 [Source:MGI Symbol;Acc:MGI:5455356]	7	snRNA
ENSMUSG00000065344.2	E001	0	NA	NA	NA	NA	NA	NA	NA	chr4	39259631	39259794	164	-	0	0	0	0	0	0	0	0	0	0	0	0	ENSMUST00000083410.2	Gm25581	predicted gene, 25581 [Source:MGI Symbol;Acc:MGI:5455358]	4	snRNA
ENSMUSG00000065346.3	E001	1.0700432322130256	NA	NA	NA	NA	NA	NA	NA	chr9	95506513	95506664	152	+	1	0	0	4	0	0	3	0	3	1	1	0	ENSMUST00000083412.3	Gm25582	predicted gene, 25582 [Source:MGI Symbol;Acc:MGI:5455359]	9	snoRNA
ENSMUSG00000065353.3	E001	6.043303550177195	NA	NA	NA	NA	NA	NA	NA	chr4	132079633	132079837	205	-	2	4	11	3	8	3	8	9	6	7	7	6	ENSMUST00000083419.3	Snora73b	small nucleolar RNA, H/ACA box 73b [Source:MGI Symbol;Acc:MGI:4360049]	4	snoRNA
ENSMUSG00000065360.3	E001	0.770348067296606	NA	NA	NA	NA	NA	NA	NA	chr7	97171015	97171123	109	+	1	0	0	3	0	1	0	3	0	0	1	0	ENSMUST00000083426.3	Gm24412	predicted gene, 24412 [Source:MGI Symbol;Acc:MGI:5454189]	7	snoRNA
ENSMUSG00000065371.3	E001	0.43316484930044086	NA	NA	NA	NA	NA	NA	NA	chr10	4434234	4434393	160	+	0	0	2	2	0	0	0	0	0	0	1	0	ENSMUST00000083437.3	Gm22739	predicted gene, 22739 [Source:MGI Symbol;Acc:MGI:5452516]	10	snRNA
ENSMUSG00000065372.3	E001	0.06776068238724665	NA	NA	NA	NA	NA	NA	NA	chr16	20564058	20564222	165	+	0	0	0	0	1	0	0	0	0	0	0	0	ENSMUST00000083438.3	Gm22741	predicted gene, 22741 [Source:MGI Symbol;Acc:MGI:5452518]	16	snRNA
ENSMUSG00000065373.3	E001	0.25372565582587964	NA	NA	NA	NA	NA	NA	NA	chr5	113192010	113192118	109	+	0	0	0	0	0	1	0	0	1	1	0	0	ENSMUST00000083439.3	Gm22740	predicted gene, 22740 [Source:MGI Symbol;Acc:MGI:5452517]	5	snRNA
ENSMUSG00000065374.3	E001	1.0283767267007649	NA	NA	NA	NA	NA	NA	NA	chr14	58068520	58068666	147	-	0	2	0	0	4	1	0	3	3	0	0	0	ENSMUST00000083440.3	Gm22738	predicted gene, 22738 [Source:MGI Symbol;Acc:MGI:5452515]	14	snRNA
ENSMUSG00000065379.3	E001	0	NA	NA	NA	NA	NA	NA	NA	chr11	104141838	104141970	133	-	0	0	0	0	0	0	0	0	0	0	0	0	ENSMUST00000083445.3	Gm22743	predicted gene, 22743 [Source:MGI Symbol;Acc:MGI:5452520]	11	snoRNA
ENSMUSG00000065380.3	E001	0	NA	NA	NA	NA	NA	NA	NA	chr19	33931635	33931741	107	+	0	0	0	0	0	0	0	0	0	0	0	0	ENSMUST00000083446.3	Gm23095	predicted gene, 23095 [Source:MGI Symbol;Acc:MGI:5452872]	19	snRNA
ENSMUSG00000065382.2	E001	0	NA	NA	NA	NA	NA	NA	NA	chr9	6706342	6706446	105	-	0	0	0	0	0	0	0	0	0	0	0	0	ENSMUST00000083448.2	Gm23097	predicted gene, 23097 [Source:MGI Symbol;Acc:MGI:5452874]	9	snRNA
ENSMUSG00000065384.3	E001	0	NA	NA	NA	NA	NA	NA	NA	chr11	18688694	18688796	103	+	0	0	0	0	0	0	0	0	0	0	0	0	ENSMUST00000083450.3	Gm23093	predicted gene, 23093 [Source:MGI Symbol;Acc:MGI:5452870]	11	snRNA
ENSMUSG00000065387.3	E001	0	NA	NA	NA	NA	NA	NA	NA	chr9	53611106	53611229	124	+	0	0	0	0	0	0	0	0	0	0	0	0	ENSMUST00000083453.3	n-R5s85	nuclear encoded rRNA 5S 85 [Source:MGI Symbol;Acc:MGI:4421933]	9	rRNA
ENSMUSG00000065388.3	E001	0	NA	NA	NA	NA	NA	NA	NA	chr7	19194722	19194860	139	-	0	0	0	0	0	0	0	0	0	0	0	0	ENSMUST00000083454.3	Gm23099	predicted gene, 23099 [Source:MGI Symbol;Acc:MGI:5452876]	7	snRNA
ENSMUSG00000065389.3	E001	3.768241979437833	NA	NA	NA	NA	NA	NA	NA	chr7	109602785	109602925	141	+	5	0	4	1	1	3	7	6	8	6	0	4	ENSMUST00000083455.3	Gm23100	predicted gene, 23100 [Source:MGI Symbol;Acc:MGI:5452877]	7	snRNA
ENSMUSG00000065395.3	E001	0	NA	NA	NA	NA	NA	NA	NA	chr11	79602795	79602860	66	+	0	0	0	0	0	0	0	0	0	0	0	0	ENSMUST00000083461.3	Mir193a	microRNA 193a [Source:MGI Symbol;Acc:MGI:2676857]	11	miRNA
ENSMUSG00000065396.3	E001	1.5000137278248185	NA	NA	NA	NA	NA	NA	NA	chr17	18050450	18050519	70	+	0	0	0	1	2	3	1	1	3	6	1	0	ENSMUST00000083462.3	Mir99b	microRNA 99b [Source:MGI Symbol;Acc:MGI:2676913]	17	miRNA
ENSMUSG00000065398.3	E001	0	NA	NA	NA	NA	NA	NA	NA	chrX	7114228	7114295	68	-	0	0	0	0	0	0	0	0	0	0	0	0	ENSMUST00000083464.3	Mir188	microRNA 188 [Source:MGI Symbol;Acc:MGI:2676852]	X	miRNA
ENSMUSG00000065399.3	E001	25.28409929759896	NA	NA	NA	NA	NA	NA	NA	chr18	10782909	10782976	68	-	29	26	40	18	35	34	27	21	24	14	22	16	ENSMUST00000083465.3	Mir133a-1	microRNA 133a-1 [Source:MGI Symbol;Acc:MGI:2676818]	18	miRNA
ENSMUSG00000065400.3	E001	0.37072725841886395	NA	NA	NA	NA	NA	NA	NA	chr4	156139353	156139442	90	-	0	0	0	0	0	3	0	0	0	0	0	2	ENSMUST00000083466.3	Mir200a	microRNA 200a [Source:MGI Symbol;Acc:MGI:2676874]	4	miRNA
ENSMUSG00000065401.3	E001	0.08219602681256236	NA	NA	NA	NA	NA	NA	NA	chr11	77963831	77963896	66	+	0	0	0	0	0	0	0	1	0	0	0	0	ENSMUST00000083467.3	Mir144	microRNA 144 [Source:MGI Symbol;Acc:MGI:2676829]	11	miRNA
ENSMUSG00000065404.3	E001	0	NA	NA	NA	NA	NA	NA	NA	chrX	67031702	67031767	66	-	0	0	0	0	0	0	0	0	0	0	0	0	ENSMUST00000083470.3	Mir201	microRNA 201 [Source:MGI Symbol;Acc:MGI:2676876]	X	miRNA
ENSMUSG00000065405.5	E001	0	NA	NA	NA	NA	NA	NA	NA	chr1	23311350	23311420	71	+	0	0	0	0	0	0	0	0	0	0	0	0	ENSMUST00000083471.5	Mir30a	microRNA 30a [Source:MGI Symbol;Acc:MGI:2676907]	1	miRNA
ENSMUSG00000065407.3	E001	11.705859275652713	NA	NA	NA	NA	NA	NA	NA	chr9	106031323	106031412	90	+	9	7	9	16	20	10	16	13	11	8	6	20	ENSMUST00000083473.3	Mir135a-1	microRNA 135a-1 [Source:MGI Symbol;Acc:MGI:2676820]	9	miRNA
ENSMUSG00000065410.3	E001	0	NA	NA	NA	NA	NA	NA	NA	chr2	174109297	174109378	82	-	0	0	0	0	0	0	0	0	0	0	0	0	ENSMUST00000083476.3	Mir298	microRNA 298 [Source:MGI Symbol;Acc:MGI:3619321]	2	miRNA
ENSMUSG00000065411.4	E001	0.35906512613099706	NA	NA	NA	NA	NA	NA	NA	chr11	70125868	70125961	94	+	0	1	0	1	0	0	0	0	0	1	1	0	ENSMUST00000083477.4	Mir195a	microRNA 195a [Source:MGI Symbol;Acc:MGI:2676859]	11	miRNA
ENSMUSG00000065413.4	E001	0.16685350624783313	NA	NA	NA	NA	NA	NA	NA	chr3	127339382	127339456	75	+	0	0	0	1	0	0	0	0	0	0	0	1	ENSMUST00000083479.4	Mir367	microRNA 367 [Source:MGI Symbol;Acc:MGI:3619373]	3	miRNA
ENSMUSG00000065415.3	E001	0	NA	NA	NA	NA	NA	NA	NA	chr11	28713728	28713835	108	+	0	0	0	0	0	0	0	0	0	0	0	0	ENSMUST00000083481.3	Mir217	microRNA 217 [Source:MGI Symbol;Acc:MGI:2676893]	11	miRNA
ENSMUSG00000065417.3	E001	0	NA	NA	NA	NA	NA	NA	NA	chr11	49960529	49960626	98	+	0	0	0	0	0	0	0	0	0	0	0	0	ENSMUST00000083483.3	Mir340	microRNA 340 [Source:MGI Symbol;Acc:MGI:3619355]	11	miRNA
ENSMUSG00000065418.3	E001	0.17662689840787918	NA	NA	NA	NA	NA	NA	NA	chrX	52143132	52143226	95	-	0	0	2	0	0	0	0	0	0	0	0	0	ENSMUST00000083484.3	Mir322	microRNA 322 [Source:MGI Symbol;Acc:MGI:3619333]	X	miRNA
ENSMUSG00000065420.4	E001	9.777412205650837	NA	NA	NA	NA	NA	NA	NA	chr11	87647667	87647781	115	-	10	9	4	10	12	9	20	13	6	14	9	4	ENSMUST00000083486.4	Mir142b	microRNA 142b [Source:MGI Symbol;Acc:MGI:5531132]	11	miRNA
ENSMUSG00000065422.3	E001	0.5053412831293151	NA	NA	NA	NA	NA	NA	NA	chrX	19012533	19012627	95	-	0	0	0	0	1	1	0	0	2	2	0	0	ENSMUST00000083488.3	Mir221	microRNA 221 [Source:MGI Symbol;Acc:MGI:3619066]	X	miRNA
ENSMUSG00000065423.3	E001	0	NA	NA	NA	NA	NA	NA	NA	chr2	38742747	38742822	76	+	0	0	0	0	0	0	0	0	0	0	0	0	ENSMUST00000083489.3	Mir181a-2	microRNA 181a-2 [Source:MGI Symbol;Acc:MGI:2676845]	2	miRNA
ENSMUSG00000065425.3	E001	0	NA	NA	NA	NA	NA	NA	NA	chrX	104422688	104422785	98	-	0	0	0	0	0	0	0	0	0	0	0	0	ENSMUST00000083491.3	Mir325	microRNA 325 [Source:MGI Symbol;Acc:MGI:3619336]	X	miRNA
ENSMUSG00000065431.3	E001	23.067201118114102	NA	NA	NA	NA	NA	NA	NA	chr3	157249916	157249986	71	+	24	18	18	33	25	31	37	21	15	18	24	19	ENSMUST00000083497.3	Mir186	microRNA 186 [Source:MGI Symbol;Acc:MGI:2676850]	3	miRNA
ENSMUSG00000065432.3	E001	80.771654940786	NA	NA	NA	NA	NA	NA	NA	chr14	55186517	55186599	83	-	97	69	60	65	113	115	111	58	92	89	57	56	ENSMUST00000083498.3	Mir208a	microRNA 208a [Source:MGI Symbol;Acc:MGI:2676883]	14	miRNA
ENSMUSG00000065434.3	E001	20.570880248669717	NA	NA	NA	NA	NA	NA	NA	chr13	58540593	58540700	108	-	27	22	24	15	22	21	15	18	24	15	27	13	ENSMUST00000083500.3	Mir7-1	microRNA 7-1 [Source:MGI Symbol;Acc:MGI:3619436]	13	miRNA
ENSMUSG00000065435.3	E001	0	NA	NA	NA	NA	NA	NA	NA	chr1	132125826	132125922	97	+	0	0	0	0	0	0	0	0	0	0	0	0	ENSMUST00000083501.3	Mir135b	microRNA 135b [Source:MGI Symbol;Acc:MGI:3618732]	1	miRNA
ENSMUSG00000065436.3	E001	0.15607413159118624	NA	NA	NA	NA	NA	NA	NA	chr12	108624879	108624977	99	+	0	0	1	0	1	0	0	0	0	0	0	0	ENSMUST00000083502.3	Mir342	microRNA 342 [Source:MGI Symbol;Acc:MGI:3619358]	12	miRNA
ENSMUSG00000065440.3	E001	0.08831344920393959	NA	NA	NA	NA	NA	NA	NA	chr9	106056039	106056126	88	+	0	0	1	0	0	0	0	0	0	0	0	0	ENSMUST00000083506.3	Mirlet7g	microRNA let7g [Source:MGI Symbol;Acc:MGI:2676800]	9	miRNA
ENSMUSG00000065441.4	E001	0	NA	NA	NA	NA	NA	NA	NA	chr9	111947704	111947779	76	-	0	0	0	0	0	0	0	0	0	0	0	0	ENSMUST00000083507.4	Mir128-2	microRNA 128-2 [Source:MGI Symbol;Acc:MGI:3618709]	9	miRNA
ENSMUSG00000065444.3	E001	0	NA	NA	NA	NA	NA	NA	NA	chr8	84935301	84935387	87	+	0	0	0	0	0	0	0	0	0	0	0	0	ENSMUST00000083510.3	Mir27a	microRNA 27a [Source:MGI Symbol;Acc:MGI:2676902]	8	miRNA
ENSMUSG00000065445.5	E001	2.9892730205943385	NA	NA	NA	NA	NA	NA	NA	chr18	61782267	61782329	63	-	4	2	5	4	0	1	2	5	2	4	4	1	ENSMUST00000083511.5	Mir143	microRNA 143 [Source:MGI Symbol;Acc:MGI:2676828]	18	miRNA
ENSMUSG00000065446.3	E001	0.08394606408668698	NA	NA	NA	NA	NA	NA	NA	chr7	101124583	101124650	68	+	0	0	0	0	0	0	0	0	0	0	1	0	ENSMUST00000083512.3	Mir139	microRNA 139 [Source:MGI Symbol;Acc:MGI:2676824]	7	miRNA
ENSMUSG00000065447.3	E001	0	NA	NA	NA	NA	NA	NA	NA	chr3	127339273	127339338	66	+	0	0	0	0	0	0	0	0	0	0	0	0	ENSMUST00000083513.3	Mir302d	microRNA 302d [Source:MGI Symbol;Acc:MGI:3619328]	3	miRNA
ENSMUSG00000065448.4	E001	0.08055756284489579	NA	NA	NA	NA	NA	NA	NA	chr12	109704867	109704932	66	+	0	0	0	0	0	0	0	0	0	0	0	1	ENSMUST00000083514.4	Mir154	microRNA 154 [Source:MGI Symbol;Acc:MGI:2676839]	12	miRNA
ENSMUSG00000065449.3	E001	1.7612501977235657	NA	NA	NA	NA	NA	NA	NA	chr16	13271704	13271790	87	+	0	0	1	5	3	4	1	1	0	3	1	3	ENSMUST00000083515.3	Mir365-1	microRNA 365-1 [Source:MGI Symbol;Acc:MGI:3619371]	16	miRNA
ENSMUSG00000065450.3	E001	0	NA	NA	NA	NA	NA	NA	NA	chrX	145941206	145941317	112	+	0	0	0	0	0	0	0	0	0	0	0	0	ENSMUST00000083516.3	Mir448	microRNA 448 [Source:MGI Symbol;Acc:MGI:3619406]	X	miRNA
ENSMUSG00000065457.5	E001	0	NA	NA	NA	NA	NA	NA	NA	chr8	38719287	38719356	70	-	0	0	0	0	0	0	0	0	0	0	0	0	ENSMUST00000083523.5	Mir383	microRNA 383 [Source:MGI Symbol;Acc:MGI:3619393]	8	miRNA
ENSMUSG00000065460.3	E001	72.49037557390614	NA	NA	NA	NA	NA	NA	NA	chr2	180040172	180040275	104	+	68	45	44	56	154	117	79	69	74	64	72	57	ENSMUST00000083526.3	Mir133a-2	microRNA 133a-2 [Source:MGI Symbol;Acc:MGI:3618718]	2	miRNA
ENSMUSG00000065462.5	E001	0	NA	NA	NA	NA	NA	NA	NA	chr6	124695285	124695353	69	-	0	0	0	0	0	0	0	0	0	0	0	0	ENSMUST00000083528.5	Mir200c	microRNA 200c [Source:MGI Symbol;Acc:MGI:3618750]	6	miRNA
ENSMUSG00000065464.4	E001	0.2053920756841841	NA	NA	NA	NA	NA	NA	NA	chr16	18145265	18145329	65	-	0	0	0	0	2	1	0	0	0	0	0	0	ENSMUST00000083530.4	Mir185	microRNA 185 [Source:MGI Symbol;Acc:MGI:2676849]	16	miRNA
ENSMUSG00000065465.3	E001	0	NA	NA	NA	NA	NA	NA	NA	chr15	82082323	82082391	69	+	0	0	0	0	0	0	0	0	0	0	0	0	ENSMUST00000083531.3	Mir33	microRNA 33 [Source:MGI Symbol;Acc:MGI:3619343]	15	miRNA
ENSMUSG00000065468.3	E001	2.038222402964436	NA	NA	NA	NA	NA	NA	NA	chr1	74433469	74433553	85	+	0	3	2	1	2	2	2	0	1	2	7	3	ENSMUST00000083534.3	Mir26b	microRNA 26b [Source:MGI Symbol;Acc:MGI:2676901]	1	miRNA
ENSMUSG00000065470.3	E001	0.492535170894793	NA	NA	NA	NA	NA	NA	NA	chr1	92778100	92778165	66	+	0	2	0	2	1	1	0	0	0	0	0	0	ENSMUST00000083536.3	Mir149	microRNA 149 [Source:MGI Symbol;Acc:MGI:2676834]	1	miRNA
ENSMUSG00000065471.3	E001	0.16450362693158277	NA	NA	NA	NA	NA	NA	NA	chrX	19013132	19013210	79	-	0	0	0	0	0	0	0	0	0	0	1	1	ENSMUST00000083537.3	Mir222	microRNA 222 [Source:MGI Symbol;Acc:MGI:3619118]	X	miRNA
ENSMUSG00000065473.3	E001	0	NA	NA	NA	NA	NA	NA	NA	chrX	51830860	51830943	84	-	0	0	0	0	0	0	0	0	0	0	0	0	ENSMUST00000083539.3	Mir19b-2	microRNA 19b-2 [Source:MGI Symbol;Acc:MGI:2676868]	X	miRNA
ENSMUSG00000065477.5	E001	0.09766717324538231	NA	NA	NA	NA	NA	NA	NA	chr12	109676609	109676690	82	+	0	0	0	0	0	0	0	0	0	1	0	0	ENSMUST00000083543.5	Mir411	microRNA 411 [Source:MGI Symbol;Acc:MGI:3619399]	12	miRNA
ENSMUSG00000065481.3	E001	0	NA	NA	NA	NA	NA	NA	NA	chr14	34616566	34616663	98	+	0	0	0	0	0	0	0	0	0	0	0	0	ENSMUST00000083547.3	Mir346	microRNA 346 [Source:MGI Symbol;Acc:MGI:3619362]	14	miRNA
ENSMUSG00000065482.3	E001	0	NA	NA	NA	NA	NA	NA	NA	chr3	127339012	127339079	68	+	0	0	0	0	0	0	0	0	0	0	0	0	ENSMUST00000083548.3	Mir302c	microRNA 302c [Source:MGI Symbol;Acc:MGI:3619327]	3	miRNA
ENSMUSG00000065483.4	E001	0.28937920767176395	NA	NA	NA	NA	NA	NA	NA	chr8	84905502	84905590	89	-	0	0	0	0	0	0	5	0	0	0	0	0	ENSMUST00000083549.4	Mir181c	microRNA 181c [Source:MGI Symbol;Acc:MGI:3618737]	8	miRNA
ENSMUSG00000065484.3	E001	0	NA	NA	NA	NA	NA	NA	NA	chr2	84571459	84571522	64	-	0	0	0	0	0	0	0	0	0	0	0	0	ENSMUST00000083550.3	Mir130a	microRNA 130a [Source:MGI Symbol;Acc:MGI:2676816]	2	miRNA
ENSMUSG00000065485.3	E001	0.46109915725853157	NA	NA	NA	NA	NA	NA	NA	chr2	29735643	29735739	97	-	1	1	0	3	0	0	0	0	0	0	0	0	ENSMUST00000083551.3	Mir219a-2	microRNA 219a-2 [Source:MGI Symbol;Acc:MGI:3618754]	2	miRNA
ENSMUSG00000065486.3	E001	0	NA	NA	NA	NA	NA	NA	NA	chrX	52137031	52137121	91	-	0	0	0	0	0	0	0	0	0	0	0	0	ENSMUST00000083552.3	Mir450-1	microRNA 450-1 [Source:MGI Symbol;Acc:MGI:3619410]	X	miRNA
ENSMUSG00000065488.4	E001	0	NA	NA	NA	NA	NA	NA	NA	chr15	102881785	102881869	85	+	0	0	0	0	0	0	0	0	0	0	0	0	ENSMUST00000083554.4	Mir196a-2	microRNA 196a-2 [Source:MGI Symbol;Acc:MGI:3618739]	15	miRNA
ENSMUSG00000065489.3	E001	0.7353283239234225	NA	NA	NA	NA	NA	NA	NA	chr11	79617226	79617337	112	+	1	1	4	0	0	0	0	1	0	1	0	0	ENSMUST00000083555.3	Mir365-2	microRNA 365-2 [Source:MGI Symbol;Acc:MGI:3619372]	11	miRNA
ENSMUSG00000065490.3	E001	1.778484879585439	NA	NA	NA	NA	NA	NA	NA	chr4	120626731	120626819	89	-	0	0	0	2	1	4	1	3	3	2	5	1	ENSMUST00000083556.3	Mir30c-1	microRNA 30c-1 [Source:MGI Symbol;Acc:MGI:2676909]	4	miRNA
ENSMUSG00000065491.3	E001	0	NA	NA	NA	NA	NA	NA	NA	chr17	56549988	56550098	111	+	0	0	0	0	0	0	0	0	0	0	0	0	ENSMUST00000083557.3	Mir7b	microRNA 7b [Source:MGI Symbol;Acc:MGI:3619435]	17	miRNA
ENSMUSG00000065492.3	E001	0.09766717324538231	NA	NA	NA	NA	NA	NA	NA	chr9	51014862	51014945	84	-	0	0	0	0	0	0	0	0	0	1	0	0	ENSMUST00000083558.3	Mir34b	microRNA 34b [Source:MGI Symbol;Acc:MGI:3619364]	9	miRNA
ENSMUSG00000065494.3	E001	0	NA	NA	NA	NA	NA	NA	NA	chr16	24646605	24646690	86	+	0	0	0	0	0	0	0	0	0	0	0	0	ENSMUST00000083560.3	Mir28a	microRNA 28a [Source:MGI Symbol;Acc:MGI:3619267]	16	miRNA
ENSMUSG00000065495.3	E001	0	NA	NA	NA	NA	NA	NA	NA	chr7	44771181	44771245	65	+	0	0	0	0	0	0	0	0	0	0	0	0	ENSMUST00000083561.3	Mir150	microRNA 150 [Source:MGI Symbol;Acc:MGI:2676835]	7	miRNA
ENSMUSG00000065498.6	E001	0	NA	NA	NA	NA	NA	NA	NA	chr12	109675494	109675559	66	+	0	0	0	0	0	0	0	0	0	0	0	0	ENSMUST00000083564.6	Mir379	microRNA 379 [Source:MGI Symbol;Acc:MGI:3619386]	12	miRNA
ENSMUSG00000065499.3	E001	0	NA	NA	NA	NA	NA	NA	NA	chrX	104387888	104387975	88	-	0	0	0	0	0	0	0	0	0	0	0	0	ENSMUST00000083565.3	Mir384	microRNA 384 [Source:MGI Symbol;Acc:MGI:3619394]	X	miRNA
ENSMUSG00000065500.5	E001	0.06987071090969078	NA	NA	NA	NA	NA	NA	NA	chr2	74556414	74556481	68	+	0	0	0	0	0	1	0	0	0	0	0	0	ENSMUST00000083566.5	Mir10b	microRNA 10b [Source:MGI Symbol;Acc:MGI:2676804]	2	miRNA
ENSMUSG00000065501.3	E001	0.26537794574098106	NA	NA	NA	NA	NA	NA	NA	chr6	30741298	30741395	98	+	0	0	0	0	1	2	1	0	0	0	0	0	ENSMUST00000083567.3	Mir335	microRNA 335 [Source:MGI Symbol;Acc:MGI:3619348]	6	miRNA
ENSMUSG00000065503.3	E001	0.08219602681256236	NA	NA	NA	NA	NA	NA	NA	chrX	52142132	52142230	99	-	0	0	0	0	0	0	0	1	0	0	0	0	ENSMUST00000083569.3	Mir351	microRNA 351 [Source:MGI Symbol;Acc:MGI:3619367]	X	miRNA
ENSMUSG00000065505.3	E001	0.7640931354929492	NA	NA	NA	NA	NA	NA	NA	chr6	51246792	51246890	99	-	0	0	1	0	3	1	1	0	4	0	0	0	ENSMUST00000083571.3	Mir148a	microRNA 148a [Source:MGI Symbol;Acc:MGI:2676833]	6	miRNA
ENSMUSG00000065507.5	E001	0	NA	NA	NA	NA	NA	NA	NA	chr19	22727969	22728036	68	+	0	0	0	0	0	0	0	0	0	0	0	0	ENSMUST00000083573.5	Mir204	microRNA 204 [Source:MGI Symbol;Acc:MGI:2676879]	19	miRNA
ENSMUSG00000065509.5	E001	2.2092136138141307	NA	NA	NA	NA	NA	NA	NA	chrX	102616527	102616602	76	-	3	5	2	3	1	1	1	1	2	3	0	3	ENSMUST00000083575.5	Mir421	microRNA 421 [Source:MGI Symbol;Acc:MGI:3718516]	X	miRNA
ENSMUSG00000065510.3	E001	0	NA	NA	NA	NA	NA	NA	NA	chrX	111984521	111984590	70	-	0	0	0	0	0	0	0	0	0	0	0	0	ENSMUST00000083576.3	Mir361	microRNA 361 [Source:MGI Symbol;Acc:MGI:3619368]	X	miRNA
ENSMUSG00000065511.3	E001	0	NA	NA	NA	NA	NA	NA	NA	chr2	94071709	94071798	90	-	0	0	0	0	0	0	0	0	0	0	0	0	ENSMUST00000083577.3	Mir129-2	microRNA 129-2 [Source:MGI Symbol;Acc:MGI:3618711]	2	miRNA
ENSMUSG00000065513.3	E001	0.4137637503319181	NA	NA	NA	NA	NA	NA	NA	chr9	118860864	118860953	90	+	0	0	0	0	1	0	3	0	2	0	0	0	ENSMUST00000083579.3	Mir26a-1	microRNA 26a-1 [Source:MGI Symbol;Acc:MGI:2676900]	9	miRNA
ENSMUSG00000065514.3	E001	0	NA	NA	NA	NA	NA	NA	NA	chr5	138163999	138164080	82	-	0	0	0	0	0	0	0	0	0	0	0	0	ENSMUST00000083580.3	Mir106b	microRNA 106b [Source:MGI Symbol;Acc:MGI:3619060]	5	miRNA
ENSMUSG00000065515.3	E001	0	NA	NA	NA	NA	NA	NA	NA	chr11	96741219	96741291	73	+	0	0	0	0	0	0	0	0	0	0	0	0	ENSMUST00000083581.3	Mir152	microRNA 152 [Source:MGI Symbol;Acc:MGI:2676837]	11	miRNA
ENSMUSG00000065518.4	E001	0	NA	NA	NA	NA	NA	NA	NA	chr11	76968890	76968998	109	-	0	0	0	0	0	0	0	0	0	0	0	0	ENSMUST00000083584.4	Mir423	microRNA 423 [Source:MGI Symbol;Acc:MGI:3629888]	11	miRNA
ENSMUSG00000065519.3	E001	2.4286572519844647	NA	NA	NA	NA	NA	NA	NA	chr11	96207991	96208100	110	+	1	2	4	3	5	1	7	0	0	3	4	1	ENSMUST00000083585.3	Mir10a	microRNA 10a [Source:MGI Symbol;Acc:MGI:3619064]	11	miRNA
ENSMUSG00000065520.4	E001	0	NA	NA	NA	NA	NA	NA	NA	chr1	128130098	128130167	70	+	0	0	0	0	0	0	0	0	0	0	0	0	ENSMUST00000083586.4	Mir128-1	microRNA 128-1 [Source:MGI Symbol;Acc:MGI:2676813]	1	miRNA
ENSMUSG00000065521.3	E001	0	NA	NA	NA	NA	NA	NA	NA	chr2	174108840	174108918	79	-	0	0	0	0	0	0	0	0	0	0	0	0	ENSMUST00000083587.3	Mir296	microRNA 296 [Source:MGI Symbol;Acc:MGI:3619269]	2	miRNA
ENSMUSG00000065523.3	E001	0.08831344920393959	NA	NA	NA	NA	NA	NA	NA	chr19	6314874	6314962	89	+	0	0	1	0	0	0	0	0	0	0	0	0	ENSMUST00000083589.3	Mir192	microRNA 192 [Source:MGI Symbol;Acc:MGI:2676856]	19	miRNA
ENSMUSG00000065524.3	E001	0.9825288969198072	NA	NA	NA	NA	NA	NA	NA	chr10	91907948	91908047	100	-	0	0	0	1	0	2	3	4	1	0	2	0	ENSMUST00000083590.3	Mir135a-2	microRNA 135a-2 [Source:MGI Symbol;Acc:MGI:3618729]	10	miRNA
ENSMUSG00000065526.6	E001	0.1675378841550731	NA	NA	NA	NA	NA	NA	NA	chr12	109552223	109552319	97	+	0	0	0	0	0	1	0	0	0	1	0	0	ENSMUST00000083592.6	Mir337	microRNA 337 [Source:MGI Symbol;Acc:MGI:3619351]	12	miRNA
ENSMUSG00000065528.3	E001	2.123434769780454	NA	NA	NA	NA	NA	NA	NA	chr14	70680950	70681031	82	+	2	3	0	1	6	3	2	3	2	4	0	0	ENSMUST00000083594.3	Mir320	microRNA 320 [Source:MGI Symbol;Acc:MGI:3619332]	14	miRNA
ENSMUSG00000065530.3	E001	2.7093452094929176	NA	NA	NA	NA	NA	NA	NA	chr16	77395824	77395888	65	+	6	3	0	6	2	3	2	2	2	3	0	2	ENSMUST00000083596.3	Mir99a	microRNA 99a [Source:MGI Symbol;Acc:MGI:2676912]	16	miRNA
ENSMUSG00000065532.3	E001	0	NA	NA	NA	NA	NA	NA	NA	chr18	24562167	24562227	61	-	0	0	0	0	0	0	0	0	0	0	0	0	ENSMUST00000083598.3	Mir187	microRNA 187 [Source:MGI Symbol;Acc:MGI:2676851]	18	miRNA
ENSMUSG00000065536.4	E001	0	NA	NA	NA	NA	NA	NA	NA	chrX	150696210	150696317	108	+	0	0	0	0	0	0	0	0	0	0	0	0	ENSMUST00000083602.4	Mir98	microRNA 98 [Source:MGI Symbol;Acc:MGI:3619441]	X	miRNA
ENSMUSG00000065537.4	E001	0.16789212817337396	NA	NA	NA	NA	NA	NA	NA	chr11	75064508	75064573	66	+	0	0	0	0	0	0	0	0	0	0	2	0	ENSMUST00000083603.4	Mir132	microRNA 132 [Source:MGI Symbol;Acc:MGI:2676817]	11	miRNA
ENSMUSG00000065538.3	E001	0	NA	NA	NA	NA	NA	NA	NA	chr12	117214437	117214505	69	+	0	0	0	0	0	0	0	0	0	0	0	0	ENSMUST00000083604.3	Mir153	microRNA 153 [Source:MGI Symbol;Acc:MGI:2676838]	12	miRNA
ENSMUSG00000065539.3	E001	0	NA	NA	NA	NA	NA	NA	NA	chr11	28707012	28707083	72	+	0	0	0	0	0	0	0	0	0	0	0	0	ENSMUST00000083605.3	Mir216a	microRNA 216a [Source:MGI Symbol;Acc:MGI:2676892]	11	miRNA
ENSMUSG00000065542.3	E001	0.6676735066618825	NA	NA	NA	NA	NA	NA	NA	chrX	71304637	71304718	82	-	0	0	2	0	1	0	0	0	0	1	1	3	ENSMUST00000083608.3	Mir224	microRNA 224 [Source:MGI Symbol;Acc:MGI:3619129]	X	miRNA
ENSMUSG00000065544.2	E001	2.0895230587834273	NA	NA	NA	NA	NA	NA	NA	chr4	56895229	56895298	70	-	1	0	2	0	3	1	1	7	2	4	3	1	ENSMUST00000083610.2	Mir32	microRNA 32 [Source:MGI Symbol;Acc:MGI:3619331]	4	miRNA
ENSMUSG00000065546.3	E001	0.06987071090969078	NA	NA	NA	NA	NA	NA	NA	chr11	96155990	96156091	102	+	0	0	0	0	0	1	0	0	0	0	0	0	ENSMUST00000083612.3	Mir196a-1	microRNA 196a-1 [Source:MGI Symbol;Acc:MGI:2676860]	11	miRNA
ENSMUSG00000065547.3	E001	5.443432543441153	NA	NA	NA	NA	NA	NA	NA	chr9	21407791	21407860	70	-	7	14	0	7	3	4	3	1	6	8	7	2	ENSMUST00000083613.3	Mir199a-1	microRNA 199a-1 [Source:MGI Symbol;Acc:MGI:2676863]	9	miRNA
ENSMUSG00000065549.5	E001	0.18231189079198085	NA	NA	NA	NA	NA	NA	NA	chr4	156140138	156140207	70	-	0	2	0	0	0	0	0	0	0	0	0	0	ENSMUST00000083615.5	Mir200b	microRNA 200b [Source:MGI Symbol;Acc:MGI:2676875]	4	miRNA
ENSMUSG00000065551.3	E001	0.5086473073081941	NA	NA	NA	NA	NA	NA	NA	chr7	140801297	140801406	110	-	0	0	0	0	0	0	0	5	0	1	0	0	ENSMUST00000083617.3	Mir210	microRNA 210 [Source:MGI Symbol;Acc:MGI:2676886]	7	miRNA
ENSMUSG00000065552.3	E001	0	NA	NA	NA	NA	NA	NA	NA	chr3	127339145	127339213	69	+	0	0	0	0	0	0	0	0	0	0	0	0	ENSMUST00000083618.3	Mir302a	microRNA 302a [Source:MGI Symbol;Acc:MGI:3619325]	3	miRNA
ENSMUSG00000065553.3	E001	0	NA	NA	NA	NA	NA	NA	NA	chr11	35673223	35673308	86	+	0	0	0	0	0	0	0	0	0	0	0	0	ENSMUST00000083619.3	Mir103-1	microRNA 103-1 [Source:MGI Symbol;Acc:MGI:3619058]	11	miRNA
ENSMUSG00000065556.3	E001	0	NA	NA	NA	NA	NA	NA	NA	chr19	29112679	29112775	97	+	0	0	0	0	0	0	0	0	0	0	0	0	ENSMUST00000083622.3	Mir101b	microRNA 101b [Source:MGI Symbol;Acc:MGI:3618696]	19	miRNA
ENSMUSG00000065557.5	E001	0.2019394547395121	NA	NA	NA	NA	NA	NA	NA	chr16	77396545	77396638	94	+	0	0	0	0	0	0	2	0	1	0	0	0	ENSMUST00000083623.5	Mirlet7c-1	microRNA let7c-1 [Source:MGI Symbol;Acc:MGI:2676795]	16	miRNA
ENSMUSG00000065560.3	E001	0	NA	NA	NA	NA	NA	NA	NA	chr15	103193552	103193648	97	+	0	0	0	0	0	0	0	0	0	0	0	0	ENSMUST00000083626.3	Mir148b	microRNA 148b [Source:MGI Symbol;Acc:MGI:3618734]	15	miRNA
ENSMUSG00000065563.3	E001	2.311171724676246	NA	NA	NA	NA	NA	NA	NA	chr2	131129972	131130057	86	+	2	2	2	0	4	1	5	1	3	1	5	3	ENSMUST00000083629.3	Mir103-2	microRNA 103-2 [Source:MGI Symbol;Acc:MGI:3619059]	2	miRNA
ENSMUSG00000065568.3	E001	0	NA	NA	NA	NA	NA	NA	NA	chr7	61527518	61527612	95	-	0	0	0	0	0	0	0	0	0	0	0	0	ENSMUST00000083634.3	Mir344	microRNA 344 [Source:MGI Symbol;Acc:MGI:3619359]	7	miRNA
ENSMUSG00000065571.3	E001	0	NA	NA	NA	NA	NA	NA	NA	chr7	99201476	99201570	95	+	0	0	0	0	0	0	0	0	0	0	0	0	ENSMUST00000083637.3	Mir326	microRNA 326 [Source:MGI Symbol;Acc:MGI:3619338]	7	miRNA
ENSMUSG00000065572.3	E001	0	NA	NA	NA	NA	NA	NA	NA	chr16	16941925	16942006	82	-	0	0	0	0	0	0	0	0	0	0	0	0	ENSMUST00000083638.3	Mir130b	microRNA 130b [Source:MGI Symbol;Acc:MGI:3618716]	16	miRNA
ENSMUSG00000065573.3	E001	0	NA	NA	NA	NA	NA	NA	NA	chr1	176599891	176599989	99	-	0	0	0	0	0	0	0	0	0	0	0	0	ENSMUST00000083639.3	Mir350	microRNA 350 [Source:MGI Symbol;Acc:MGI:3619366]	1	miRNA
ENSMUSG00000065574.3	E001	0	NA	NA	NA	NA	NA	NA	NA	chr12	112097314	112097389	76	+	0	0	0	0	0	0	0	0	0	0	0	0	ENSMUST00000083640.3	Mir203	microRNA 203 [Source:MGI Symbol;Acc:MGI:2676878]	12	miRNA
ENSMUSG00000065575.3	E001	0	NA	NA	NA	NA	NA	NA	NA	chr13	113174068	113174158	91	+	0	0	0	0	0	0	0	0	0	0	0	0	ENSMUST00000083641.3	Mir449a	microRNA 449a [Source:MGI Symbol;Acc:MGI:3619407]	13	miRNA
ENSMUSG00000065577.3	E001	0	NA	NA	NA	NA	NA	NA	NA	chr12	109679915	109680011	97	+	0	0	0	0	0	0	0	0	0	0	0	0	ENSMUST00000083643.3	Mir329	microRNA 329 [Source:MGI Symbol;Acc:MGI:3619341]	12	miRNA
ENSMUSG00000065578.3	E001	0.49979826846280445	NA	NA	NA	NA	NA	NA	NA	chr2	38743842	38743930	89	+	0	0	0	0	0	0	1	3	0	2	0	0	ENSMUST00000083644.3	Mir181b-2	microRNA 181b-2 [Source:MGI Symbol;Acc:MGI:3618736]	2	miRNA
ENSMUSG00000065580.4	E001	0	NA	NA	NA	NA	NA	NA	NA	chr3	68917105	68917168	64	+	0	0	0	0	0	0	0	0	0	0	0	0	ENSMUST00000083646.4	Mir15b	microRNA 15b [Source:MGI Symbol;Acc:MGI:2676842]	3	miRNA
ENSMUSG00000065581.3	E001	1.2797219724489743	NA	NA	NA	NA	NA	NA	NA	chr1	185045516	185045582	67	+	0	1	0	1	1	4	0	1	2	1	0	5	ENSMUST00000083647.3	Mir194-1	microRNA 194-1 [Source:MGI Symbol;Acc:MGI:2676858]	1	miRNA
ENSMUSG00000065582.3	E001	0	NA	NA	NA	NA	NA	NA	NA	chr19	6314673	6314758	86	+	0	0	0	0	0	0	0	0	0	0	0	0	ENSMUST00000083648.3	Mir194-2	microRNA 194-2 [Source:MGI Symbol;Acc:MGI:3618738]	19	miRNA
ENSMUSG00000065583.3	E001	0.17259188680587467	NA	NA	NA	NA	NA	NA	NA	chr11	35507643	35507752	110	+	0	0	0	2	0	0	0	0	0	0	0	0	ENSMUST00000083649.3	Mir218-2	microRNA 218-2 [Source:MGI Symbol;Acc:MGI:3618752]	11	miRNA
ENSMUSG00000065585.3	E001	0	NA	NA	NA	NA	NA	NA	NA	chr7	63855554	63855659	106	+	0	0	0	0	0	0	0	0	0	0	0	0	ENSMUST00000083651.3	Mir211	microRNA 211 [Source:MGI Symbol;Acc:MGI:2676887]	7	miRNA
ENSMUSG00000065586.3	E001	0	NA	NA	NA	NA	NA	NA	NA	chr6	30169445	30169550	106	-	0	0	0	0	0	0	0	0	0	0	0	0	ENSMUST00000083652.3	Mir96	microRNA 96 [Source:MGI Symbol;Acc:MGI:3619440]	6	miRNA
ENSMUSG00000065587.3	E001	0	NA	NA	NA	NA	NA	NA	NA	chr9	51014334	51014410	77	-	0	0	0	0	0	0	0	0	0	0	0	0	ENSMUST00000083653.3	Mir34c	microRNA 34c [Source:MGI Symbol;Acc:MGI:3619365]	9	miRNA
ENSMUSG00000065589.3	E001	0.8382219194343854	NA	NA	NA	NA	NA	NA	NA	chr11	87003830	87003915	86	+	0	1	0	1	0	3	3	1	0	2	0	0	ENSMUST00000083655.3	Mir301	microRNA 301 [Source:MGI Symbol;Acc:MGI:3619324]	11	miRNA
ENSMUSG00000065590.3	E001	0.09115594539599042	NA	NA	NA	NA	NA	NA	NA	chr11	75064214	75064304	91	+	0	1	0	0	0	0	0	0	0	0	0	0	ENSMUST00000083656.3	Mir212	microRNA 212 [Source:MGI Symbol;Acc:MGI:2676888]	11	miRNA
ENSMUSG00000065591.3	E001	19.269266679759994	NA	NA	NA	NA	NA	NA	NA	chr11	23429561	23429667	107	-	10	15	14	26	29	38	35	21	12	13	17	15	ENSMUST00000083657.3	Gm22753	predicted gene, 22753 [Source:MGI Symbol;Acc:MGI:5452530]	11	snRNA
ENSMUSG00000065592.4	E001	26.558924967064357	NA	NA	NA	NA	NA	NA	NA	chr18	61780896	61780965	70	-	20	37	19	20	22	33	34	16	27	44	21	26	ENSMUST00000083658.4	Mir145a	microRNA 145a [Source:MGI Symbol;Acc:MGI:2676830]	18	miRNA
ENSMUSG00000065593.3	E001	8.462457278556544	NA	NA	NA	NA	NA	NA	NA	chr5	139355405	139355500	96	-	7	5	12	3	7	12	12	13	8	11	7	6	ENSMUST00000083659.3	Mir339	microRNA 339 [Source:MGI Symbol;Acc:MGI:3619354]	5	miRNA
ENSMUSG00000065594.3	E001	0.2222678951594775	NA	NA	NA	NA	NA	NA	NA	chr19	34798087	34798173	87	-	0	0	0	0	0	0	1	2	0	0	0	0	ENSMUST00000083660.3	Mir107	microRNA 107 [Source:MGI Symbol;Acc:MGI:3619063]	19	miRNA
ENSMUSG00000065596.3	E001	0	NA	NA	NA	NA	NA	NA	NA	chr9	89684313	89684381	69	-	0	0	0	0	0	0	0	0	0	0	0	0	ENSMUST00000083662.3	Mir184	microRNA 184 [Source:MGI Symbol;Acc:MGI:2676848]	9	miRNA
ENSMUSG00000065599.4	E001	2.1111830075794087	NA	NA	NA	NA	NA	NA	NA	chr13	63448298	63448371	74	+	6	1	2	2	1	1	3	2	2	2	0	2	ENSMUST00000083665.4	Mir23b	microRNA 23b [Source:MGI Symbol;Acc:MGI:2676898]	13	miRNA
ENSMUSG00000065600.3	E001	1.223696378019911	NA	NA	NA	NA	NA	NA	NA	chr11	119905591	119905688	98	-	1	0	0	1	0	1	2	0	2	1	2	5	ENSMUST00000083666.3	Mir338	microRNA 338 [Source:MGI Symbol;Acc:MGI:3619352]	11	miRNA
ENSMUSG00000065601.3	E001	0.21818895614183323	NA	NA	NA	NA	NA	NA	NA	chr11	43265224	43265288	65	-	0	0	0	0	1	1	0	0	0	0	0	1	ENSMUST00000083667.3	Mir146	microRNA 146 [Source:MGI Symbol;Acc:MGI:2676831]	11	miRNA
ENSMUSG00000065602.3	E001	0	NA	NA	NA	NA	NA	NA	NA	chrX	150695342	150695424	83	+	0	0	0	0	0	0	0	0	0	0	0	0	ENSMUST00000083668.3	Mirlet7f-2	microRNA let7f-2 [Source:MGI Symbol;Acc:MGI:2676799]	X	miRNA
ENSMUSG00000065603.3	E001	0.057875841534352795	NA	NA	NA	NA	NA	NA	NA	chr5	48381284	48381393	110	+	0	0	0	0	0	0	1	0	0	0	0	0	ENSMUST00000083669.3	Mir218-1	microRNA 218-1 [Source:MGI Symbol;Acc:MGI:3618751]	5	miRNA
ENSMUSG00000065606.3	E001	0	NA	NA	NA	NA	NA	NA	NA	chr3	68917235	68917329	95	+	0	0	0	0	0	0	0	0	0	0	0	0	ENSMUST00000083672.3	Mir16-2	microRNA 16-2 [Source:MGI Symbol;Acc:MGI:3618690]	3	miRNA
ENSMUSG00000065609.3	E001	0	NA	NA	NA	NA	NA	NA	NA	chr7	78538025	78538121	97	+	0	0	0	0	0	0	0	0	0	0	0	0	ENSMUST00000083675.3	Mir7-2	microRNA 7-2 [Source:MGI Symbol;Acc:MGI:3619437]	7	miRNA
ENSMUSG00000065610.3	E001	0	NA	NA	NA	NA	NA	NA	NA	chr6	31039595	31039682	88	-	0	0	0	0	0	0	0	0	0	0	0	0	ENSMUST00000083676.3	Mir29a	microRNA 29a [Source:MGI Symbol;Acc:MGI:2676904]	6	miRNA
ENSMUSG00000065611.3	E001	1.6646398558835376	NA	NA	NA	NA	NA	NA	NA	chr8	84935147	84935221	75	+	2	1	1	1	1	2	2	3	4	1	1	1	ENSMUST00000083677.3	Mir23a	microRNA 23a [Source:MGI Symbol;Acc:MGI:2676897]	8	miRNA
ENSMUSG00000065612.3	E001	0.8207841513740195	NA	NA	NA	NA	NA	NA	NA	chr15	73126664	73126731	68	-	0	2	2	0	3	0	0	0	3	0	0	0	ENSMUST00000083678.3	Mir151	microRNA 151 [Source:MGI Symbol;Acc:MGI:2676836]	15	miRNA
ENSMUSG00000065613.3	E001	0	NA	NA	NA	NA	NA	NA	NA	chrX	51830715	51830805	91	-	0	0	0	0	0	0	0	0	0	0	0	0	ENSMUST00000083679.3	Mir92-2	microRNA 92-2 [Source:MGI Symbol;Acc:MGI:3619438]	X	miRNA
ENSMUSG00000065616.5	E001	0	NA	NA	NA	NA	NA	NA	NA	chr1	74939817	74939880	64	-	0	0	0	0	0	0	0	0	0	0	0	0	ENSMUST00000083682.5	Mir375	microRNA 375 [Source:MGI Symbol;Acc:MGI:3619376]	1	miRNA
ENSMUSG00000065617.3	E001	0	NA	NA	NA	NA	NA	NA	NA	chr12	109678942	109679027	86	+	0	0	0	0	0	0	0	0	0	0	0	0	ENSMUST00000083683.3	Mir323	microRNA 323 [Source:MGI Symbol;Acc:MGI:3619334]	12	miRNA
ENSMUSG00000065619.4	E001	0	NA	NA	NA	NA	NA	NA	NA	chr6	30169667	30169736	70	-	0	0	0	0	0	0	0	0	0	0	0	0	ENSMUST00000083685.4	Mir183	microRNA 183 [Source:MGI Symbol;Acc:MGI:2676847]	6	miRNA
ENSMUSG00000065620.3	E001	0	NA	NA	NA	NA	NA	NA	NA	chr9	37733882	37734080	199	-	0	0	0	0	0	0	0	0	0	0	0	0	ENSMUST00000083686.3	Gm24764	predicted gene, 24764 [Source:MGI Symbol;Acc:MGI:5454541]	9	snRNA
ENSMUSG00000065622.3	E001	0	NA	NA	NA	NA	NA	NA	NA	chrX	42342923	42343112	190	+	0	0	0	0	0	0	0	0	0	0	0	0	ENSMUST00000083688.3	Gm24763	predicted gene, 24763 [Source:MGI Symbol;Acc:MGI:5454540]	X	snRNA
ENSMUSG00000065623.3	E001	5.270725344772029	NA	NA	NA	NA	NA	NA	NA	chr4	132274415	132274518	104	-	1	4	4	6	8	12	9	3	5	7	5	3	ENSMUST00000083689.3	Gm24762	predicted gene, 24762 [Source:MGI Symbol;Acc:MGI:5454539]	4	snRNA
ENSMUSG00000065625.3	E001	0	NA	NA	NA	NA	NA	NA	NA	chr1	9528895	9528997	103	+	0	0	0	0	0	0	0	0	0	0	0	0	ENSMUST00000083691.3	Gm24765	predicted gene, 24765 [Source:MGI Symbol;Acc:MGI:5454542]	1	snRNA
ENSMUSG00000065629.4	E001	0.09115594539599042	NA	NA	NA	NA	NA	NA	NA	chr1	39558614	39558828	215	+	0	1	0	0	0	0	0	0	0	0	0	0	ENSMUST00000083695.4	Gm24826	predicted gene, 24826 [Source:MGI Symbol;Acc:MGI:5454603]	1	snoRNA
ENSMUSG00000065630.3	E001	0	NA	NA	NA	NA	NA	NA	NA	chr10	48495357	48495491	135	-	0	0	0	0	0	0	0	0	0	0	0	0	ENSMUST00000083696.3	Gm24256	predicted gene, 24256 [Source:MGI Symbol;Acc:MGI:5454033]	10	snRNA
ENSMUSG00000065634.3	E001	1.1513800634543196	NA	NA	NA	NA	NA	NA	NA	chr19	25143449	25143580	132	-	2	0	1	5	4	0	1	0	0	0	0	1	ENSMUST00000083700.3	Gm24252	predicted gene, 24252 [Source:MGI Symbol;Acc:MGI:5454029]	19	snoRNA
ENSMUSG00000065635.3	E001	0	NA	NA	NA	NA	NA	NA	NA	chr11	56153991	56154066	76	-	0	0	0	0	0	0	0	0	0	0	0	0	ENSMUST00000083701.3	Gm24253	predicted gene, 24253 [Source:MGI Symbol;Acc:MGI:5454030]	11	snoRNA
ENSMUSG00000065636.3	E001	0	NA	NA	NA	NA	NA	NA	NA	chr8	92766545	92766648	104	+	0	0	0	0	0	0	0	0	0	0	0	0	ENSMUST00000083702.3	Gm24254	predicted gene, 24254 [Source:MGI Symbol;Acc:MGI:5454031]	8	snRNA
ENSMUSG00000065637.3	E001	12.529192406287999	NA	NA	NA	NA	NA	NA	NA	chr8	127671597	127671730	134	-	4	10	20	14	21	12	9	8	8	13	18	16	ENSMUST00000083703.3	Gm26397	predicted gene, 26397 [Source:MGI Symbol;Acc:MGI:5456174]	8	snoRNA
ENSMUSG00000065642.3	E001	3.056807110173359	NA	NA	NA	NA	NA	NA	NA	chrX	36346565	36346695	131	-	3	0	2	1	5	3	7	2	2	7	1	5	ENSMUST00000083708.3	Snora69	small nucleolar RNA, H/ACA box 69 [Source:MGI Symbol;Acc:MGI:2148180]	X	snoRNA
ENSMUSG00000065643.3	E001	7.363840427919372	NA	NA	NA	NA	NA	NA	NA	chr15	99700901	99701007	107	-	4	6	5	9	8	10	16	5	9	5	7	9	ENSMUST00000083709.3	Gm25897	predicted gene, 25897 [Source:MGI Symbol;Acc:MGI:5455674]	15	snRNA
ENSMUSG00000065647.3	E001	0	NA	NA	NA	NA	NA	NA	NA	chr16	87215797	87215932	136	-	0	0	0	0	0	0	0	0	0	0	0	0	ENSMUST00000083713.3	Gm25896	predicted gene, 25896 [Source:MGI Symbol;Acc:MGI:5455673]	16	snoRNA
ENSMUSG00000065648.3	E001	0	NA	NA	NA	NA	NA	NA	NA	chrX	152698112	152698211	100	-	0	0	0	0	0	0	0	0	0	0	0	0	ENSMUST00000083714.3	Gm25895	predicted gene, 25895 [Source:MGI Symbol;Acc:MGI:5455672]	X	snRNA
ENSMUSG00000065651.3	E001	2.516373098832338	NA	NA	NA	NA	NA	NA	NA	chr17	37153121	37153244	124	-	3	2	4	2	3	0	1	4	2	3	5	0	ENSMUST00000083717.3	Gm25973	predicted gene, 25973 [Source:MGI Symbol;Acc:MGI:5455750]	17	snoRNA
ENSMUSG00000065653.3	E001	0	NA	NA	NA	NA	NA	NA	NA	chr10	108199526	108199659	134	+	0	0	0	0	0	0	0	0	0	0	0	0	ENSMUST00000083719.3	Gm23105	predicted gene, 23105 [Source:MGI Symbol;Acc:MGI:5452882]	10	snoRNA
ENSMUSG00000065656.3	E001	0	NA	NA	NA	NA	NA	NA	NA	chr13	45179728	45179829	102	-	0	0	0	0	0	0	0	0	0	0	0	0	ENSMUST00000083722.3	Gm23104	predicted gene, 23104 [Source:MGI Symbol;Acc:MGI:5452881]	13	snRNA
ENSMUSG00000065657.3	E001	0.06987071090969078	NA	NA	NA	NA	NA	NA	NA	chr11	102440022	102440125	104	-	0	0	0	0	0	1	0	0	0	0	0	0	ENSMUST00000083723.3	Gm25337	predicted gene, 25337 [Source:MGI Symbol;Acc:MGI:5455114]	11	snRNA
ENSMUSG00000065658.3	E001	0.08055756284489579	NA	NA	NA	NA	NA	NA	NA	chr17	95177301	95177416	116	-	0	0	0	0	0	0	0	0	0	0	0	1	ENSMUST00000083724.3	Gm23102	predicted gene, 23102 [Source:MGI Symbol;Acc:MGI:5452879]	17	snRNA
ENSMUSG00000065665.3	E001	0	NA	NA	NA	NA	NA	NA	NA	chr3	92869315	92869423	109	-	0	0	0	0	0	0	0	0	0	0	0	0	ENSMUST00000083731.3	Gm22577	predicted gene, 22577 [Source:MGI Symbol;Acc:MGI:5452354]	3	snRNA
ENSMUSG00000065667.3	E001	0.11105538165372908	NA	NA	NA	NA	NA	NA	NA	chr16	48763362	48763465	104	-	1	0	0	0	0	0	0	0	0	0	0	0	ENSMUST00000083733.3	Gm22576	predicted gene, 22576 [Source:MGI Symbol;Acc:MGI:5452353]	16	snRNA
ENSMUSG00000065669.3	E001	5.45430171899097	NA	NA	NA	NA	NA	NA	NA	chr3	96631581	96631716	136	-	2	3	6	2	6	7	9	4	11	6	3	9	ENSMUST00000083735.3	Gm22581	predicted gene, 22581 [Source:MGI Symbol;Acc:MGI:5452358]	3	snoRNA
ENSMUSG00000065673.3	E001	0.5000653183217052	NA	NA	NA	NA	NA	NA	NA	chr14	67207901	67208033	133	+	0	0	0	0	1	0	0	0	1	1	2	1	ENSMUST00000083739.3	Gm24258	predicted gene, 24258 [Source:MGI Symbol;Acc:MGI:5454035]	14	snoRNA
ENSMUSG00000065674.3	E001	0.8407283952064868	NA	NA	NA	NA	NA	NA	NA	chr9	108615951	108616057	107	-	2	0	0	2	0	0	0	0	1	2	1	1	ENSMUST00000083740.3	Gm24259	predicted gene, 24259 [Source:MGI Symbol;Acc:MGI:5454036]	9	snRNA
ENSMUSG00000065678.3	E001	0.2053920756841841	NA	NA	NA	NA	NA	NA	NA	chr13	100740867	100740970	104	+	0	0	0	0	2	1	0	0	0	0	0	0	ENSMUST00000083744.3	Gm24261	predicted gene, 24261 [Source:MGI Symbol;Acc:MGI:5454038]	13	snRNA
ENSMUSG00000065684.3	E001	0	NA	NA	NA	NA	NA	NA	NA	chr3	120111533	120111638	106	-	0	0	0	0	0	0	0	0	0	0	0	0	ENSMUST00000083750.3	Gm23733	predicted gene, 23733 [Source:MGI Symbol;Acc:MGI:5453510]	3	snRNA
ENSMUSG00000065687.3	E001	1.012431806287915	NA	NA	NA	NA	NA	NA	NA	chr1	127302868	127302976	109	+	3	0	3	0	0	0	1	0	0	2	0	2	ENSMUST00000083753.3	Gm23734	predicted gene, 23734 [Source:MGI Symbol;Acc:MGI:5453511]	1	snoRNA
ENSMUSG00000065689.3	E001	0	NA	NA	NA	NA	NA	NA	NA	chrX	67993170	67993290	121	-	0	0	0	0	0	0	0	0	0	0	0	0	ENSMUST00000083755.3	n-R5s7	nuclear encoded rRNA 5S 7 [Source:MGI Symbol;Acc:MGI:4421741]	X	rRNA
ENSMUSG00000065692.3	E001	0.3712447879567928	NA	NA	NA	NA	NA	NA	NA	chr10	8699775	8699911	137	-	0	0	0	0	0	2	4	0	0	0	0	0	ENSMUST00000083758.3	Gm25410	predicted gene, 25410 [Source:MGI Symbol;Acc:MGI:5455187]	10	snoRNA
ENSMUSG00000065694.3	E001	0.230897367215372	NA	NA	NA	NA	NA	NA	NA	chr1	66475241	66475391	151	+	0	1	0	0	0	2	0	0	0	0	0	0	ENSMUST00000083760.3	Gm25411	predicted gene, 25411 [Source:MGI Symbol;Acc:MGI:5455188]	1	snRNA
ENSMUSG00000065698.3	E001	0	NA	NA	NA	NA	NA	NA	NA	chr7	99302895	99303025	131	-	0	0	0	0	0	0	0	0	0	0	0	0	ENSMUST00000083764.3	Gm25409	predicted gene, 25409 [Source:MGI Symbol;Acc:MGI:5455186]	7	snoRNA
ENSMUSG00000065700.3	E001	0	NA	NA	NA	NA	NA	NA	NA	chr8	112789137	112789243	107	+	0	0	0	0	0	0	0	0	0	0	0	0	ENSMUST00000083766.3	Gm22827	predicted gene, 22827 [Source:MGI Symbol;Acc:MGI:5452604]	8	snRNA
ENSMUSG00000065701.3	E001	0	NA	NA	NA	NA	NA	NA	NA	chr6	47765003	47765114	112	-	0	0	0	0	0	0	0	0	0	0	0	0	ENSMUST00000083767.3	Rny1	RNA, Y1 small cytoplasmic, Ro-associated [Source:MGI Symbol;Acc:MGI:97995]	6	Y_RNA
ENSMUSG00000065702.3	E001	0	NA	NA	NA	NA	NA	NA	NA	chr6	19624608	19624714	107	+	0	0	0	0	0	0	0	0	0	0	0	0	ENSMUST00000083768.3	Gm22828	predicted gene, 22828 [Source:MGI Symbol;Acc:MGI:5452605]	6	snRNA
ENSMUSG00000065705.3	E001	0	NA	NA	NA	NA	NA	NA	NA	chr10	66006180	66006285	106	-	0	0	0	0	0	0	0	0	0	0	0	0	ENSMUST00000083771.3	Gm22829	predicted gene, 22829 [Source:MGI Symbol;Acc:MGI:5452606]	10	snRNA
ENSMUSG00000065706.3	E001	0.06987071090969078	NA	NA	NA	NA	NA	NA	NA	chr9	85654404	85654533	130	-	0	0	0	0	0	1	0	0	0	0	0	0	ENSMUST00000083772.3	Gm22830	predicted gene, 22830 [Source:MGI Symbol;Acc:MGI:5452607]	9	snoRNA
ENSMUSG00000065708.3	E001	0	NA	NA	NA	NA	NA	NA	NA	chr3	102859265	102859429	165	-	0	0	0	0	0	0	0	0	0	0	0	0	ENSMUST00000083774.3	Gm22826	predicted gene, 22826 [Source:MGI Symbol;Acc:MGI:5452603]	3	snRNA
ENSMUSG00000065709.3	E001	0	NA	NA	NA	NA	NA	NA	NA	chr3	99020471	99020599	129	-	0	0	0	0	0	0	0	0	0	0	0	0	ENSMUST00000083775.3	Gm22341	predicted gene, 22341 [Source:MGI Symbol;Acc:MGI:5452118]	3	snoRNA
ENSMUSG00000065714.3	E001	0.38480261159586016	NA	NA	NA	NA	NA	NA	NA	chr15	5064842	5064944	103	+	0	0	0	0	0	2	0	0	0	0	1	2	ENSMUST00000083780.3	Gm25652	predicted gene, 25652 [Source:MGI Symbol;Acc:MGI:5455429]	15	snRNA
ENSMUSG00000065715.3	E001	9.987657409110286	NA	NA	NA	NA	NA	NA	NA	chr11	83185130	83185226	97	+	13	4	4	6	15	11	14	9	16	8	12	10	ENSMUST00000083781.3	Snord7	small nucleolar RNA, C/D box 7 [Source:MGI Symbol;Acc:MGI:3819552]	11	snoRNA
ENSMUSG00000065716.3	E001	0	NA	NA	NA	NA	NA	NA	NA	chrX	168478777	168478914	138	-	0	0	0	0	0	0	0	0	0	0	0	0	ENSMUST00000083782.3	Gm25651	predicted gene, 25651 [Source:MGI Symbol;Acc:MGI:5455428]	X	snoRNA
ENSMUSG00000065718.3	E001	0	NA	NA	NA	NA	NA	NA	NA	chr10	46714442	46714603	162	-	0	0	0	0	0	0	0	0	0	0	0	0	ENSMUST00000083784.3	Gm25650	predicted gene, 25650 [Source:MGI Symbol;Acc:MGI:5455427]	10	snRNA
ENSMUSG00000065721.3	E001	0	NA	NA	NA	NA	NA	NA	NA	chr6	122600506	122600617	112	+	0	0	0	0	0	0	0	0	0	0	0	0	ENSMUST00000083787.3	Gm26168	predicted gene, 26168 [Source:MGI Symbol;Acc:MGI:5455945]	6	Y_RNA
ENSMUSG00000065722.3	E001	0	NA	NA	NA	NA	NA	NA	NA	chr3	58197672	58197778	107	-	0	0	0	0	0	0	0	0	0	0	0	0	ENSMUST00000083788.3	Gm26166	predicted gene, 26166 [Source:MGI Symbol;Acc:MGI:5455943]	3	snRNA
ENSMUSG00000065725.3	E001	0	NA	NA	NA	NA	NA	NA	NA	chr2	144103509	144103646	138	-	0	0	0	0	0	0	0	0	0	0	0	0	ENSMUST00000083791.3	Gm26165	predicted gene, 26165 [Source:MGI Symbol;Acc:MGI:5455942]	2	snoRNA
ENSMUSG00000065726.3	E001	0	NA	NA	NA	NA	NA	NA	NA	chr15	30052525	30052702	178	-	0	0	0	0	0	0	0	0	0	0	0	0	ENSMUST00000083792.3	Gm26163	predicted gene, 26163 [Source:MGI Symbol;Acc:MGI:5455940]	15	snoRNA
ENSMUSG00000065727.3	E001	0	NA	NA	NA	NA	NA	NA	NA	chr8	60532624	60532727	104	+	0	0	0	0	0	0	0	0	0	0	0	0	ENSMUST00000083793.3	Gm26164	predicted gene, 26164 [Source:MGI Symbol;Acc:MGI:5455941]	8	snRNA
ENSMUSG00000065728.3	E001	4.795272877584205	NA	NA	NA	NA	NA	NA	NA	chr6	97139778	97139908	131	-	7	4	1	5	6	5	6	1	6	3	3	11	ENSMUST00000083794.3	Gm26175	predicted gene, 26175 [Source:MGI Symbol;Acc:MGI:5455952]	6	snoRNA
ENSMUSG00000065729.3	E001	0.17822473609027809	NA	NA	NA	NA	NA	NA	NA	chr7	73295733	73295837	105	-	0	0	0	0	0	0	0	0	0	1	0	1	ENSMUST00000083795.3	Gm26176	predicted gene, 26176 [Source:MGI Symbol;Acc:MGI:5455953]	7	snRNA
ENSMUSG00000065732.3	E001	0.9997595992375914	NA	NA	NA	NA	NA	NA	NA	chr17	84595069	84595175	107	-	5	2	0	0	0	0	0	0	0	1	1	1	ENSMUST00000083798.3	Gm24492	predicted gene, 24492 [Source:MGI Symbol;Acc:MGI:5454269]	17	snRNA
ENSMUSG00000065733.3	E001	0	NA	NA	NA	NA	NA	NA	NA	chrX	105693519	105693625	107	-	0	0	0	0	0	0	0	0	0	0	0	0	ENSMUST00000083799.3	Gm24491	predicted gene, 24491 [Source:MGI Symbol;Acc:MGI:5454268]	X	snRNA
ENSMUSG00000065734.3	E001	2.137737096268815	NA	NA	NA	NA	NA	NA	NA	chr11	62494276	62494347	72	+	4	1	4	0	1	1	1	3	0	4	4	1	ENSMUST00000083800.3	Snord49a	small nucleolar RNA, C/D box 49A [Source:MGI Symbol;Acc:MGI:3819538]	11	snoRNA
ENSMUSG00000065737.3	E001	0	NA	NA	NA	NA	NA	NA	NA	chr8	87019130	87019227	98	+	0	0	0	0	0	0	0	0	0	0	0	0	ENSMUST00000083803.3	Gm24490	predicted gene, 24490 [Source:MGI Symbol;Acc:MGI:5454267]	8	snRNA
ENSMUSG00000065738.3	E001	18.340197026507187	NA	NA	NA	NA	NA	NA	NA	chr3	153617247	153617327	81	-	12	12	32	15	21	16	27	29	5	23	15	17	ENSMUST00000083804.3	Gm24494	predicted gene, 24494 [Source:MGI Symbol;Acc:MGI:5454271]	3	snoRNA
ENSMUSG00000065742.3	E001	0	NA	NA	NA	NA	NA	NA	NA	chr15	48414704	48414819	116	+	0	0	0	0	0	0	0	0	0	0	0	0	ENSMUST00000083808.3	Gm25007	predicted gene, 25007 [Source:MGI Symbol;Acc:MGI:5454784]	15	snRNA
ENSMUSG00000065743.3	E001	0	NA	NA	NA	NA	NA	NA	NA	chr17	45931585	45931685	101	+	0	0	0	0	0	0	0	0	0	0	0	0	ENSMUST00000083809.3	Gm25008	predicted gene, 25008 [Source:MGI Symbol;Acc:MGI:5454785]	17	snRNA
ENSMUSG00000065745.3	E001	0	NA	NA	NA	NA	NA	NA	NA	chr4	95412281	95412443	163	+	0	0	0	0	0	0	0	0	0	0	0	0	ENSMUST00000083811.3	Gm25004	predicted gene, 25004 [Source:MGI Symbol;Acc:MGI:5454781]	4	snRNA
ENSMUSG00000065746.3	E001	0.2930015197361469	NA	NA	NA	NA	NA	NA	NA	chr18	84760287	84760442	156	-	0	0	0	0	0	0	0	0	0	3	0	0	ENSMUST00000083812.3	Gm25005	predicted gene, 25005 [Source:MGI Symbol;Acc:MGI:5454782]	18	snRNA
ENSMUSG00000065747.3	E001	0	NA	NA	NA	NA	NA	NA	NA	chrX	87236223	87236329	107	+	0	0	0	0	0	0	0	0	0	0	0	0	ENSMUST00000083813.3	Gm25006	predicted gene, 25006 [Source:MGI Symbol;Acc:MGI:5454783]	X	snRNA
ENSMUSG00000065749.3	E001	0	NA	NA	NA	NA	NA	NA	NA	chr12	109646379	109646447	69	+	0	0	0	0	0	0	0	0	0	0	0	0	ENSMUST00000083815.3	AF357428	snoRNA AF357428 [Source:MGI Symbol;Acc:MGI:3053436]	12	snoRNA
ENSMUSG00000065750.3	E001	0.5024326094260385	NA	NA	NA	NA	NA	NA	NA	chr6	70832428	70832563	136	+	0	0	0	1	1	1	2	1	0	0	0	1	ENSMUST00000083816.3	Gm23346	predicted gene, 23346 [Source:MGI Symbol;Acc:MGI:5453123]	6	snoRNA
ENSMUSG00000065751.3	E001	0	NA	NA	NA	NA	NA	NA	NA	chr7	111546388	111546537	150	-	0	0	0	0	0	0	0	0	0	0	0	0	ENSMUST00000083817.3	Gm23345	predicted gene, 23345 [Source:MGI Symbol;Acc:MGI:5453122]	7	snRNA
ENSMUSG00000065752.3	E001	0.08394606408668698	NA	NA	NA	NA	NA	NA	NA	chr9	64082330	64082397	68	+	0	0	0	0	0	0	0	0	0	0	1	0	ENSMUST00000083818.3	Gm23344	predicted gene, 23344 [Source:MGI Symbol;Acc:MGI:5453121]	9	snoRNA
ENSMUSG00000065760.3	E001	0	NA	NA	NA	NA	NA	NA	NA	chr15	49401591	49401696	106	+	0	0	0	0	0	0	0	0	0	0	0	0	ENSMUST00000083826.3	Gm23848	predicted gene, 23848 [Source:MGI Symbol;Acc:MGI:5453625]	15	snRNA
ENSMUSG00000065763.3	E001	0	NA	NA	NA	NA	NA	NA	NA	chr7	129636818	129636927	110	+	0	0	0	0	0	0	0	0	0	0	0	0	ENSMUST00000083829.3	Gm23847	predicted gene, 23847 [Source:MGI Symbol;Acc:MGI:5453624]	7	snRNA
ENSMUSG00000065764.3	E001	0.09766717324538231	NA	NA	NA	NA	NA	NA	NA	chr3	86271764	86271932	169	+	0	0	0	0	0	0	0	0	0	1	0	0	ENSMUST00000083830.3	Gm23850	predicted gene, 23850 [Source:MGI Symbol;Acc:MGI:5453627]	3	snRNA
ENSMUSG00000065768.3	E001	0	NA	NA	NA	NA	NA	NA	NA	chr4	129789366	129789517	152	+	0	0	0	0	0	0	0	0	0	0	0	0	ENSMUST00000083834.3	Gm23845	predicted gene, 23845 [Source:MGI Symbol;Acc:MGI:5453622]	4	snRNA
ENSMUSG00000065778.3	E001	3.3619492370397004	NA	NA	NA	NA	NA	NA	NA	chr4	123186945	123187075	131	+	0	8	7	2	7	7	1	2	0	5	2	0	ENSMUST00000083844.3	Gm22154	predicted gene, 22154 [Source:MGI Symbol;Acc:MGI:5451931]	4	snoRNA
ENSMUSG00000065787.3	E001	0	NA	NA	NA	NA	NA	NA	NA	chr1	144836472	144836577	106	-	0	0	0	0	0	0	0	0	0	0	0	0	ENSMUST00000083853.3	Gm22681	predicted gene, 22681 [Source:MGI Symbol;Acc:MGI:5452458]	1	snRNA
ENSMUSG00000065792.3	E001	0.18161323733206927	NA	NA	NA	NA	NA	NA	NA	chr10	4054313	4054469	157	+	0	0	0	0	0	0	0	0	0	1	1	0	ENSMUST00000083858.3	Gm25515	predicted gene, 25515 [Source:MGI Symbol;Acc:MGI:5455292]	10	snRNA
ENSMUSG00000065794.3	E001	0.29792558193301194	NA	NA	NA	NA	NA	NA	NA	chr2	116798523	116798663	141	-	0	0	1	0	0	3	0	0	0	0	0	0	ENSMUST00000083860.3	Gm25514	predicted gene, 25514 [Source:MGI Symbol;Acc:MGI:5455291]	2	snRNA
ENSMUSG00000065795.3	E001	0	NA	NA	NA	NA	NA	NA	NA	chr5	55460762	55460923	162	-	0	0	0	0	0	0	0	0	0	0	0	0	ENSMUST00000083861.3	Gm25513	predicted gene, 25513 [Source:MGI Symbol;Acc:MGI:5455290]	5	snRNA
ENSMUSG00000065797.3	E001	0	NA	NA	NA	NA	NA	NA	NA	chr2	164443856	164443962	107	+	0	0	0	0	0	0	0	0	0	0	0	0	ENSMUST00000083863.3	Gm25512	predicted gene, 25512 [Source:MGI Symbol;Acc:MGI:5455289]	2	snRNA
ENSMUSG00000065799.3	E001	0	NA	NA	NA	NA	NA	NA	NA	chr14	76209926	76210059	134	-	0	0	0	0	0	0	0	0	0	0	0	0	ENSMUST00000083865.3	Gm25517	predicted gene, 25517 [Source:MGI Symbol;Acc:MGI:5455294]	14	snoRNA
ENSMUSG00000065800.3	E001	0.06776068238724665	NA	NA	NA	NA	NA	NA	NA	chr7	65769051	65769151	101	-	0	0	0	0	1	0	0	0	0	0	0	0	ENSMUST00000083866.3	Gm23042	predicted gene, 23042 [Source:MGI Symbol;Acc:MGI:5452819]	7	snRNA
ENSMUSG00000065802.3	E001	0	NA	NA	NA	NA	NA	NA	NA	chr10	109203949	109204054	106	-	0	0	0	0	0	0	0	0	0	0	0	0	ENSMUST00000083868.3	Gm23041	predicted gene, 23041 [Source:MGI Symbol;Acc:MGI:5452818]	10	snRNA
ENSMUSG00000065803.3	E001	0	NA	NA	NA	NA	NA	NA	NA	chr7	98156161	98156324	164	+	0	0	0	0	0	0	0	0	0	0	0	0	ENSMUST00000083869.3	Gm23040	predicted gene, 23040 [Source:MGI Symbol;Acc:MGI:5452817]	7	snRNA
ENSMUSG00000065804.3	E001	0	NA	NA	NA	NA	NA	NA	NA	chr11	47803212	47803372	161	-	0	0	0	0	0	0	0	0	0	0	0	0	ENSMUST00000083870.3	Gm23039	predicted gene, 23039 [Source:MGI Symbol;Acc:MGI:5452816]	11	snRNA
ENSMUSG00000065807.3	E001	0	NA	NA	NA	NA	NA	NA	NA	chr3	155494002	155494105	104	-	0	0	0	0	0	0	0	0	0	0	0	0	ENSMUST00000083873.3	Gm23038	predicted gene, 23038 [Source:MGI Symbol;Acc:MGI:5452815]	3	snRNA
ENSMUSG00000065811.3	E001	0.08055756284489579	NA	NA	NA	NA	NA	NA	NA	chr16	35055209	35055293	85	-	0	0	0	0	0	0	0	0	0	0	0	1	ENSMUST00000083877.3	Gm24695	predicted gene, 24695 [Source:MGI Symbol;Acc:MGI:5454472]	16	snRNA
ENSMUSG00000065812.3	E001	0	NA	NA	NA	NA	NA	NA	NA	chr15	61229720	61229853	134	-	0	0	0	0	0	0	0	0	0	0	0	0	ENSMUST00000083878.3	Gm24696	predicted gene, 24696 [Source:MGI Symbol;Acc:MGI:5454473]	15	snoRNA
ENSMUSG00000065815.3	E001	0	NA	NA	NA	NA	NA	NA	NA	chr4	69028908	69029014	107	+	0	0	0	0	0	0	0	0	0	0	0	0	ENSMUST00000083881.3	Gm24697	predicted gene, 24697 [Source:MGI Symbol;Acc:MGI:5454474]	4	snRNA
ENSMUSG00000065817.3	E001	1.7690367025578246	NA	NA	NA	NA	NA	NA	NA	chr8	13926097	13926226	130	+	0	0	2	7	2	3	1	0	2	0	3	2	ENSMUST00000083883.3	Gm24698	predicted gene, 24698 [Source:MGI Symbol;Acc:MGI:5454475]	8	snoRNA
ENSMUSG00000065818.3	E001	0	NA	NA	NA	NA	NA	NA	NA	chr7	44775770	44775859	90	-	0	0	0	0	0	0	0	0	0	0	0	0	ENSMUST00000083884.3	Snord35a	small nucleolar RNA, C/D box 35A [Source:MGI Symbol;Acc:MGI:1351319]	7	snoRNA
ENSMUSG00000065822.3	E001	0.6823849301749412	NA	NA	NA	NA	NA	NA	NA	chr7	99131992	99132139	148	-	3	0	2	2	0	0	0	0	0	0	0	0	ENSMUST00000083888.3	Snord15a	small nucleolar RNA, C/D box 15A [Source:MGI Symbol;Acc:MGI:3645887]	7	snoRNA
ENSMUSG00000065825.3	E001	0	NA	NA	NA	NA	NA	NA	NA	chrX	11716723	11716829	107	+	0	0	0	0	0	0	0	0	0	0	0	0	ENSMUST00000083891.3	Gm26314	predicted gene, 26314 [Source:MGI Symbol;Acc:MGI:5456091]	X	snRNA
ENSMUSG00000065836.3	E001	0	NA	NA	NA	NA	NA	NA	NA	chr14	21862780	21862923	144	+	0	0	0	0	0	0	0	0	0	0	0	0	ENSMUST00000083902.3	Gm23502	predicted gene, 23502 [Source:MGI Symbol;Acc:MGI:5453279]	14	snRNA
ENSMUSG00000065843.3	E001	0	NA	NA	NA	NA	NA	NA	NA	chr13	31921616	31921723	108	-	0	0	0	0	0	0	0	0	0	0	0	0	ENSMUST00000083909.3	Gm25186	predicted gene, 25186 [Source:MGI Symbol;Acc:MGI:5454963]	13	snRNA
ENSMUSG00000065845.3	E001	0.1643920536251247	NA	NA	NA	NA	NA	NA	NA	chr2	117078752	117078915	164	+	0	0	0	0	0	0	0	2	0	0	0	0	ENSMUST00000083911.3	Gm25189	predicted gene, 25189 [Source:MGI Symbol;Acc:MGI:5454966]	2	snRNA
ENSMUSG00000065847.3	E001	0.5844391928043862	NA	NA	NA	NA	NA	NA	NA	chr3	86007841	86007962	122	+	3	0	0	0	2	0	2	0	0	0	0	0	ENSMUST00000083913.3	Gm25188	predicted gene, 25188 [Source:MGI Symbol;Acc:MGI:5454965]	3	snoRNA
ENSMUSG00000065852.3	E001	0.13763139329693744	NA	NA	NA	NA	NA	NA	NA	chr15	38058529	38058664	136	+	0	0	0	0	1	1	0	0	0	0	0	0	ENSMUST00000083918.3	Gm22353	predicted gene, 22353 [Source:MGI Symbol;Acc:MGI:5452130]	15	snoRNA
ENSMUSG00000065853.3	E001	0	NA	NA	NA	NA	NA	NA	NA	chr14	52306757	52306826	70	+	0	0	0	0	0	0	0	0	0	0	0	0	ENSMUST00000083919.3	Gm22354	predicted gene, 22354 [Source:MGI Symbol;Acc:MGI:5452131]	14	snoRNA
ENSMUSG00000065858.3	E001	0	NA	NA	NA	NA	NA	NA	NA	chr14	4023666	4023821	156	-	0	0	0	0	0	0	0	0	0	0	0	0	ENSMUST00000083924.3	Gm22350	predicted gene, 22350 [Source:MGI Symbol;Acc:MGI:5452127]	14	snRNA
ENSMUSG00000065864.3	E001	0.06776068238724665	NA	NA	NA	NA	NA	NA	NA	chr14	26218810	26218940	131	+	0	0	0	0	1	0	0	0	0	0	0	0	ENSMUST00000083930.3	Gm24031	predicted gene, 24031 [Source:MGI Symbol;Acc:MGI:5453808]	14	snoRNA
ENSMUSG00000065865.3	E001	0	NA	NA	NA	NA	NA	NA	NA	chr1	117464031	117464194	164	+	0	0	0	0	0	0	0	0	0	0	0	0	ENSMUST00000083931.3	Gm24030	predicted gene, 24030 [Source:MGI Symbol;Acc:MGI:5453807]	1	snRNA
ENSMUSG00000065866.3	E001	0	NA	NA	NA	NA	NA	NA	NA	chr13	96033470	96033628	159	-	0	0	0	0	0	0	0	0	0	0	0	0	ENSMUST00000083932.3	Gm24032	predicted gene, 24032 [Source:MGI Symbol;Acc:MGI:5453809]	13	snRNA
ENSMUSG00000065869.3	E001	0	NA	NA	NA	NA	NA	NA	NA	chr11	22818901	22819004	104	+	0	0	0	0	0	0	0	0	0	0	0	0	ENSMUST00000083935.3	Gm24917	predicted gene, 24917 [Source:MGI Symbol;Acc:MGI:5454694]	11	snRNA
ENSMUSG00000065872.3	E001	0	NA	NA	NA	NA	NA	NA	NA	chr3	109771096	109771201	106	+	0	0	0	0	0	0	0	0	0	0	0	0	ENSMUST00000083938.3	Gm25681	predicted gene, 25681 [Source:MGI Symbol;Acc:MGI:5455458]	3	snRNA
ENSMUSG00000065874.3	E001	0.2655593014187563	NA	NA	NA	NA	NA	NA	NA	chr7	117752703	117752833	131	+	0	0	0	0	0	0	0	0	0	1	2	0	ENSMUST00000083940.3	Gm25683	predicted gene, 25683 [Source:MGI Symbol;Acc:MGI:5455460]	7	snoRNA
ENSMUSG00000065876.3	E001	0.06776068238724665	NA	NA	NA	NA	NA	NA	NA	chr10	9976697	9976860	164	+	0	0	0	0	1	0	0	0	0	0	0	0	ENSMUST00000083942.3	Gm25682	predicted gene, 25682 [Source:MGI Symbol;Acc:MGI:5455459]	10	snRNA
ENSMUSG00000065878.3	E001	0	NA	NA	NA	NA	NA	NA	NA	chr7	44776025	44776094	70	-	0	0	0	0	0	0	0	0	0	0	0	0	ENSMUST00000083944.3	Snord34	small nucleolar RNA, C/D box 34 [Source:MGI Symbol;Acc:MGI:1351325]	7	snoRNA
ENSMUSG00000065881.3	E001	0	NA	NA	NA	NA	NA	NA	NA	chr9	90234048	90234224	177	+	0	0	0	0	0	0	0	0	0	0	0	0	ENSMUST00000083947.3	Gm22866	predicted gene, 22866 [Source:MGI Symbol;Acc:MGI:5452643]	9	snRNA
ENSMUSG00000065883.4	E001	1.779180130292388	NA	NA	NA	NA	NA	NA	NA	chr2	120834570	120834783	214	+	0	1	6	3	2	1	6	1	1	1	0	1	ENSMUST00000083949.4	Gm22865	predicted gene, 22865 [Source:MGI Symbol;Acc:MGI:5452642]	2	snoRNA
ENSMUSG00000065892.3	E001	0	NA	NA	NA	NA	NA	NA	NA	chr19	12642619	12642725	107	+	0	0	0	0	0	0	0	0	0	0	0	0	ENSMUST00000083958.3	Gm24521	predicted gene, 24521 [Source:MGI Symbol;Acc:MGI:5454298]	19	snRNA
ENSMUSG00000065898.3	E001	0	NA	NA	NA	NA	NA	NA	NA	chrX	127601295	127601402	108	+	0	0	0	0	0	0	0	0	0	0	0	0	ENSMUST00000083964.3	Gm24522	predicted gene, 24522 [Source:MGI Symbol;Acc:MGI:5454299]	X	snRNA
ENSMUSG00000065903.3	E001	0	NA	NA	NA	NA	NA	NA	NA	chrX	63844117	63844222	106	+	0	0	0	0	0	0	0	0	0	0	0	0	ENSMUST00000083969.3	Gm26111	predicted gene, 26111 [Source:MGI Symbol;Acc:MGI:5455888]	X	snRNA
ENSMUSG00000065904.3	E001	12.267452979761831	NA	NA	NA	NA	NA	NA	NA	chr18	35075697	35075766	70	-	19	10	11	7	27	14	8	9	13	4	16	10	ENSMUST00000083970.3	Gm26109	predicted gene, 26109 [Source:MGI Symbol;Acc:MGI:5455886]	18	snoRNA
ENSMUSG00000065905.3	E001	0.2585633150124195	NA	NA	NA	NA	NA	NA	NA	chr1	170855534	170855698	165	+	0	0	0	0	0	0	0	0	3	0	0	0	ENSMUST00000083971.3	Gm26110	predicted gene, 26110 [Source:MGI Symbol;Acc:MGI:5455887]	1	snRNA
ENSMUSG00000065907.3	E001	0.08055756284489579	NA	NA	NA	NA	NA	NA	NA	chrX	109666438	109666628	191	-	0	0	0	0	0	0	0	0	0	0	0	1	ENSMUST00000083973.3	Gm26108	predicted gene, 26108 [Source:MGI Symbol;Acc:MGI:5455885]	X	snRNA
ENSMUSG00000065916.3	E001	0	NA	NA	NA	NA	NA	NA	NA	chr11	40925795	40925950	156	-	0	0	0	0	0	0	0	0	0	0	0	0	ENSMUST00000083982.3	Gm24446	predicted gene, 24446 [Source:MGI Symbol;Acc:MGI:5454223]	11	snRNA
ENSMUSG00000065919.3	E001	1.8178228793033337	NA	NA	NA	NA	NA	NA	NA	chr12	69632927	69633032	106	-	0	0	3	2	4	1	6	2	0	2	3	1	ENSMUST00000083985.3	Gm24449	predicted gene, 24449 [Source:MGI Symbol;Acc:MGI:5454226]	12	snRNA
ENSMUSG00000065924.3	E001	0.42110231619849137	NA	NA	NA	NA	NA	NA	NA	chr16	71460676	71460806	131	+	0	0	0	0	0	0	1	0	0	2	2	0	ENSMUST00000083990.3	Gm22797	predicted gene, 22797 [Source:MGI Symbol;Acc:MGI:5452574]	16	snoRNA
ENSMUSG00000065934.3	E001	1.2257509550740702	NA	NA	NA	NA	NA	NA	NA	chr9	35386181	35386342	162	+	3	0	1	0	3	1	0	0	0	2	4	0	ENSMUST00000084000.3	Gm25630	predicted gene, 25630 [Source:MGI Symbol;Acc:MGI:5455407]	9	snRNA
ENSMUSG00000065936.3	E001	0	NA	NA	NA	NA	NA	NA	NA	chr15	63897797	63897901	105	+	0	0	0	0	0	0	0	0	0	0	0	0	ENSMUST00000084002.3	Gm25628	predicted gene, 25628 [Source:MGI Symbol;Acc:MGI:5455405]	15	snRNA
ENSMUSG00000065937.3	E001	0	NA	NA	NA	NA	NA	NA	NA	chr3	145821859	145822009	151	-	0	0	0	0	0	0	0	0	0	0	0	0	ENSMUST00000084003.3	Gm25627	predicted gene, 25627 [Source:MGI Symbol;Acc:MGI:5455404]	3	snRNA
ENSMUSG00000065940.3	E001	0	NA	NA	NA	NA	NA	NA	NA	chr7	68601848	68601984	137	-	0	0	0	0	0	0	0	0	0	0	0	0	ENSMUST00000084006.3	Gm23795	predicted gene, 23795 [Source:MGI Symbol;Acc:MGI:5453572]	7	snoRNA
ENSMUSG00000065945.3	E001	0	NA	NA	NA	NA	NA	NA	NA	chr3	39720437	39720595	159	+	0	0	0	0	0	0	0	0	0	0	0	0	ENSMUST00000084011.3	Gm23796	predicted gene, 23796 [Source:MGI Symbol;Acc:MGI:5453573]	3	snRNA
ENSMUSG00000065952.14	E001	0.08219602681256236	1.934164893776665	0.044192827711100335	0.9781459236850287	NA	0.6571388100595925	0.024096785042885926	-9.538662645858272	chr8	3617990	3617994	5	+	0	0	0	0	0	0	0	1	0	0	0	0	ENSMUST00000138454.2	Rps23rg1	ribosomal protein S23, retrogene 1 [Source:MGI Symbol;Acc:MGI:3612471]	8	protein_coding
ENSMUSG00000065952.14	E002	0.47614902753779986	0.28690826323130447	1.173143247098082	0.5562309887860444	NA	1.1392516195728604	1.1898250529783923	0.12535107354607622	chr8	3617995	3617997	3	+	0	0	0	0	1	1	0	1	2	0	1	0	c(""ENSMUST00000153341.8"", ""ENSMUST00000138454.2"")	Rps23rg1	ribosomal protein S23, retrogene 1 [Source:MGI Symbol;Acc:MGI:3612471]	8	protein_coding
ENSMUSG00000065952.14	E003	1.5187954735760794	0.09225768029623904	8.381833830302767	0.015132403380007913	NA	2.346047817429266	1.8216245989858635	-0.7304772168834209	chr8	3617998	3618096	99	+	0	0	0	1	1	3	4	5	4	0	2	0	c(""ENSMUST00000153341.8"", ""ENSMUST00000136592.2"", ""ENSMUST00000138454.2"")	Rps23rg1	ribosomal protein S23, retrogene 1 [Source:MGI Symbol;Acc:MGI:3612471]	8	protein_coding
ENSMUSG00000065952.14	E004	1.6502819513621785	0.09384891442668826	8.435330392179736	0.01473300305219249	NA	2.247428375234378	2.1770557897354053	-0.09185958151002305	chr8	3623121	3623221	101	+	0	0	0	2	2	3	5	3	4	0	3	0	c(""ENSMUST00000153341.8"", ""ENSMUST00000136592.2"", ""ENSMUST00000138454.2"")	Rps23rg1	ribosomal protein S23, retrogene 1 [Source:MGI Symbol;Acc:MGI:3612471]	8	protein_coding
ENSMUSG00000065952.14	E005	1.823518717398345	0.22767172731737484	1.9629297239600874	0.374761722370602	NA	2.243487365542066	2.2929158390013384	0.06292826009024344	chr8	3623222	3623650	429	+	2	0	0	4	1	2	5	1	4	0	3	1	ENSMUST00000138454.2	Rps23rg1	ribosomal protein S23, retrogene 1 [Source:MGI Symbol;Acc:MGI:3612471]	8	protein_coding
ENSMUSG00000065952.14	E006	1.3311976607566296	0.12085460389504232	2.890428804309778	0.23569553750707742	NA	1.7318033305836877	2.176899005099372	0.6603678874402026	chr8	3627841	3628045	205	+	0	0	0	0	2	2	1	4	2	0	4	2	c(""ENSMUST00000153341.8"", ""ENSMUST00000136592.2"")	Rps23rg1	ribosomal protein S23, retrogene 1 [Source:MGI Symbol;Acc:MGI:3612471]	8	protein_coding
ENSMUSG00000065952.14	E007	0.6711065700322313	0.18916109588125365	1.3207081066515798	0.5166683739485891	NA	1.1349235072346744	1.5478479268346348	0.8955724059299822	chr8	3628046	3628597	552	+	1	0	0	0	0	1	1	0	1	1	2	1	ENSMUST00000153341.8	Rps23rg1	ribosomal protein S23, retrogene 1 [Source:MGI Symbol;Acc:MGI:3612471]	8	protein_coding
ENSMUSG00000065952.14	E008	0.23663169443608204	0.5689407359048246	0.7240998787109589	0.6962475968173178	NA	0.6581935531786911	0.9707457170228508	1.1212711189151991	chr8	3629723	3629729	7	+	0	0	1	0	1	0	0	0	0	0	0	1	ENSMUST00000136592.2	Rps23rg1	ribosomal protein S23, retrogene 1 [Source:MGI Symbol;Acc:MGI:3612471]	8	protein_coding
ENSMUSG00000065952.14	E009	1.154061866327656	0.4837418638209948	0.5481921575903357	0.7602590269804151	NA	2.0485709264926157	1.5269732766869737	-0.8482817788531583	chr8	3629730	3629921	192	+	0	0	4	0	1	2	3	0	3	0	0	2	c(""ENSMUST00000136592.2"", ""ENSMUST00000151633.2"")	Rps23rg1	ribosomal protein S23, retrogene 1 [Source:MGI Symbol;Acc:MGI:3612471]	8	protein_coding
ENSMUSG00000065952.14	E010	0.3686172298964198	0.4608624836243272	2.94450401452967	0.22940827392406107	NA	0.015662520347660802	1.5275269002277696	13.21597025825222	chr8	3630400	3630468	69	+	0	0	0	0	1	2	0	0	0	0	0	2	ENSMUST00000136592.2	Rps23rg1	ribosomal protein S23, retrogene 1 [Source:MGI Symbol;Acc:MGI:3612471]	8	protein_coding
ENSMUSG00000065952.14	E011	0.288059667051524	0.4688447775073436	2.0536139531528192	0.35814871400931625	NA	0.015320980110573146	1.3644670099657787	12.95376523596599	chr8	3630469	3630474	6	+	0	0	0	0	1	2	0	0	0	0	0	1	c(""ENSMUST00000086479.7"", ""ENSMUST00000136592.2"")	Rps23rg1	ribosomal protein S23, retrogene 1 [Source:MGI Symbol;Acc:MGI:3612471]	8	protein_coding
ENSMUSG00000065952.14	E012	16.132463370469775	0.031661879345863814	12.499862745853747	0.0019305866221908934	0.10948052649372197	6.624254767633019	6.624580745649752	1.4290116174109357e-4	chr8	3633835	3634776	942	+	19	17	14	8	18	21	15	21	15	12	18	16	c(""ENSMUST00000086479.7"", ""ENSMUST00000136592.2"", ""ENSMUST00000151633.2"")	Rps23rg1	ribosomal protein S23, retrogene 1 [Source:MGI Symbol;Acc:MGI:3612471]	8	protein_coding
ENSMUSG00000065952.14	E013	0.22211076330745816	1.1250032872736149	0.7766676281641196	0.6781859174646422	NA	0.9668610473547687	0.01300124342751019	-12.433372442014853	chr8	3634777	3634939	163	+	2	0	0	0	0	0	0	0	0	0	0	0	c(""ENSMUST00000086479.7"", ""ENSMUST00000151633.2"")	Rps23rg1	ribosomal protein S23, retrogene 1 [Source:MGI Symbol;Acc:MGI:3612471]	8	protein_coding
ENSMUSG00000065956.3	E001	0	NA	NA	NA	NA	NA	NA	NA	chr8	22055402	22055601	200	+	0	0	0	0	0	0	0	0	0	0	0	0	ENSMUST00000084040.3	Defa37	defensin, alpha, 37 [Source:MGI Symbol;Acc:MGI:3705236]	8	protein_coding
ENSMUSG00000065956.3	E002	0	NA	NA	NA	NA	NA	NA	NA	chr8	22056163	22056365	203	+	0	0	0	0	0	0	0	0	0	0	0	0	ENSMUST00000084040.3	Defa37	defensin, alpha, 37 [Source:MGI Symbol;Acc:MGI:3705236]	8	protein_coding
ENSMUSG00000065968.9	E001	0	NA	NA	NA	NA	NA	NA	NA	chr16	13799563	13799565	3	-	0	0	0	0	0	0	0	0	0	0	0	0	ENSMUST00000230206.2	Ifitm7	interferon induced transmembrane protein 7 [Source:MGI Symbol;Acc:MGI:1921732]	16	protein_coding
ENSMUSG00000065968.9	E002	0	NA	NA	NA	NA	NA	NA	NA	chr16	13799566	13799856	291	-	0	0	0	0	0	0	0	0	0	0	0	0	c(""ENSMUST00000117803.2"", ""ENSMUST00000230206.2"")	Ifitm7	interferon induced transmembrane protein 7 [Source:MGI Symbol;Acc:MGI:1921732]	16	protein_coding
ENSMUSG00000065968.9	E003	0.08831344920393959	24	0.021727235853649773	0.9891951780653965	NA	0.514473440370864	0.05073090448935602	-6.684375244717327	chr16	13800663	13801353	691	-	0	0	1	0	0	0	0	0	0	0	0	0	ENSMUST00000178021.2	Ifitm7	interferon induced transmembrane protein 7 [Source:MGI Symbol;Acc:MGI:1921732]	16	protein_coding
ENSMUSG00000065968.9	E004	0	NA	NA	NA	NA	NA	NA	NA	chr16	13801354	13801689	336	-	0	0	0	0	0	0	0	0	0	0	0	0	c(""ENSMUST00000117803.2"", ""ENSMUST00000178021.2"")	Ifitm7	interferon induced transmembrane protein 7 [Source:MGI Symbol;Acc:MGI:1921732]	16	protein_coding
ENSMUSG00000065968.9	E005	0	NA	NA	NA	NA	NA	NA	NA	chr16	13801690	13802485	796	-	0	0	0	0	0	0	0	0	0	0	0	0	ENSMUST00000178021.2	Ifitm7	interferon induced transmembrane protein 7 [Source:MGI Symbol;Acc:MGI:1921732]	16	protein_coding
ENSMUSG00000065968.9	E006	0.19969774715539257	24	0.021483286579893957	0.9893158421468716	NA	0.6057509818032543	0.9241785370656999	1.2189968716722956	chr16	13804494	13804719	226	-	0	0	0	0	0	0	2	0	0	0	1	0	c(""ENSMUST00000117803.2"", ""ENSMUST00000230206.2"")	Ifitm7	interferon induced transmembrane protein 7 [Source:MGI Symbol;Acc:MGI:1921732]	16	protein_coding
ENSMUSG00000065968.9	E007	0.31544943022409816	24	0.021479877470845565	0.9893175284911034	NA	0.84707279386663	0.9241785370656999	0.2514002427530344	chr16	13804720	13804752	33	-	0	0	0	0	0	0	4	0	0	0	1	0	ENSMUST00000230206.2	Ifitm7	interferon induced transmembrane protein 7 [Source:MGI Symbol;Acc:MGI:1921732]	16	protein_coding
ENSMUSG00000065979.13	E001	54.509261160131786	0.04471437191139556	0.015265226086228267	0.9923964413804349	0.9985131363689319	12.138959359929203	12.20089892857186	0.015003926419431046	chr16	11621585	11621590	6	-	36	22	47	29	100	56	71	61	70	65	69	48	ENSMUST00000096272.11	Cpped1	calcineurin-like phosphoesterase domain containing 1 [Source:MGI Symbol;Acc:MGI:2443300]	16	protein_coding
ENSMUSG00000065979.13	E002	1785.585737749083	0.00466310140461292	4.407480048851937	0.1103895258236334	0.5630920609838543	56.52129715656097	56.12330290032759	-0.029118845691845863	chr16	11621591	11623447	1857	-	1228	1520	1516	2078	2401	2071	2410	1890	1623	1520	1747	1989	c(""ENSMUST00000121750.2"", ""ENSMUST00000096272.11"")	Cpped1	calcineurin-like phosphoesterase domain containing 1 [Source:MGI Symbol;Acc:MGI:2443300]	16	protein_coding
ENSMUSG00000065979.13	E003	5.866101004533723	0.027875595836276433	0.9294555253918588	0.6283061302759176	NA	3.7141658307998995	4.268921200851835	0.4026059381479712	chr16	11645114	11646038	925	-	3	7	2	6	10	10	5	6	5	8	7	3	ENSMUST00000145169.2	Cpped1	calcineurin-like phosphoesterase domain containing 1 [Source:MGI Symbol;Acc:MGI:2443300]	16	protein_coding
ENSMUSG00000065979.13	E004	278.982862954124	0.003165452437465916	0.3072286500613757	0.857602713137592	0.974877981553731	26.502259588169892	26.510509826051546	9.890389600908378e-4	chr16	11646039	11646102	64	-	150	256	203	304	362	378	415	345	225	247	280	304	c(""ENSMUST00000121750.2"", ""ENSMUST00000145169.2"", ""ENSMUST00000096272.11"")	Cpped1	calcineurin-like phosphoesterase domain containing 1 [Source:MGI Symbol;Acc:MGI:2443300]	16	protein_coding
ENSMUSG00000065979.13	E005	499.45092855530584	0.002148738739631591	1.0218297083876848	0.5999464641318387	0.9072745188960576	34.24442243422253	34.34392271953891	0.009772051324290487	chr16	11646103	11646461	359	-	270	421	384	520	682	677	789	573	421	449	527	517	c(""ENSMUST00000121750.2"", ""ENSMUST00000145169.2"", ""ENSMUST00000127972.8"", ""ENSMUST00000096272.11"")	Cpped1	calcineurin-like phosphoesterase domain containing 1 [Source:MGI Symbol;Acc:MGI:2443300]	16	protein_coding
ENSMUSG00000065979.13	E006	88.26020491518504	0.006451469617641754	7.021778457298268	0.02987034106074302	0.3530600686093857	14.872534897826796	15.759731534029413	0.172912365707786	chr16	11702087	11703609	1523	-	52	78	69	96	95	113	116	67	83	108	91	113	ENSMUST00000073371.7	Cpped1	calcineurin-like phosphoesterase domain containing 1 [Source:MGI Symbol;Acc:MGI:2443300]	16	protein_coding
ENSMUSG00000065979.13	E007	321.2772553992557	0.004138232802958323	4.871796319301154	0.08751910560774849	0.5201014597073323	28.26254648366796	28.297871386169348	0.004018479868818758	chr16	11705442	11705618	177	-	136	247	243	309	463	434	518	383	329	296	359	310	c(""ENSMUST00000127972.8"", ""ENSMUST00000121750.2"", ""ENSMUST00000145169.2"", ""ENSMUST00000073371.7"", ""ENSMUST00000096272.11"")	Cpped1	calcineurin-like phosphoesterase domain containing 1 [Source:MGI Symbol;Acc:MGI:2443300]	16	protein_coding
ENSMUSG00000065979.13	E008	177.74135773626256	0.0019375611641491968	3.654801105508227	0.1608310968193828	0.6360306897786804	21.735468583251077	21.48299331244148	-0.03599662837289852	chr16	11705619	11705660	42	-	86	124	132	169	237	235	296	210	189	153	213	182	c(""ENSMUST00000145169.2"", ""ENSMUST00000073371.7"", ""ENSMUST00000127972.8"", ""ENSMUST00000096272.11"")	Cpped1	calcineurin-like phosphoesterase domain containing 1 [Source:MGI Symbol;Acc:MGI:2443300]	16	protein_coding
ENSMUSG00000065979.13	E009	2.5246120283720184	0.2744801218314102	0.3596334488769628	0.8354233100574798	NA	2.649432725039645	2.6442974677398468	-0.005603795566176295	chr16	11712747	11712818	72	-	1	2	0	3	6	0	1	3	7	0	4	4	ENSMUST00000127972.8	Cpped1	calcineurin-like phosphoesterase domain containing 1 [Source:MGI Symbol;Acc:MGI:2443300]	16	protein_coding
ENSMUSG00000065979.13	E010	157.21384680586326	0.0027223447192118353	2.2097980851583543	0.33124432212637445	0.7844443269003113	20.61576861756687	20.16778945807161	-0.0672209524744698	chr16	11727130	11727260	131	-	75	106	127	148	203	204	265	183	172	140	188	156	c(""ENSMUST00000127972.8"", ""ENSMUST00000121750.2"", ""ENSMUST00000145169.2"", ""ENSMUST00000073371.7"", ""ENSMUST00000096272.11"")	Cpped1	calcineurin-like phosphoesterase domain containing 1 [Source:MGI Symbol;Acc:MGI:2443300]	16	protein_coding
ENSMUSG00000065979.13	E011	21.653493817357223	0.023371538685539154	2.181210688172172	0.3360130286300271	0.7871330009935693	7.819077025996663	7.679114312265071	-0.05257628550672866	chr16	11727261	11727262	2	-	11	14	16	24	31	33	22	40	22	12	27	17	c(""ENSMUST00000121750.2"", ""ENSMUST00000073371.7"", ""ENSMUST00000127972.8"", ""ENSMUST00000096272.11"")	Cpped1	calcineurin-like phosphoesterase domain containing 1 [Source:MGI Symbol;Acc:MGI:2443300]	16	protein_coding
ENSMUSG00000065979.13	E012	17.825937763071273	0.013168541650391762	4.228292776646981	0.12073630750010245	0.5797445415179631	6.986598771632558	7.109133075672517	0.05053268486546436	chr16	11727263	11727286	24	-	9	13	10	21	27	31	22	28	18	12	22	10	c(""ENSMUST00000121750.2"", ""ENSMUST00000073371.7"", ""ENSMUST00000096272.11"")	Cpped1	calcineurin-like phosphoesterase domain containing 1 [Source:MGI Symbol;Acc:MGI:2443300]	16	protein_coding
ENSMUSG00000065979.13	E013	4.698886964181637	0.061857906943982674	4.175058349862809	0.12399312295797375	NA	3.350541990234859	3.8260724927342267	0.38366335298480614	chr16	11727287	11727287	1	-	0	1	3	11	6	4	5	9	5	6	5	3	c(""ENSMUST00000073371.7"", ""ENSMUST00000096272.11"")	Cpped1	calcineurin-like phosphoesterase domain containing 1 [Source:MGI Symbol;Acc:MGI:2443300]	16	protein_coding
ENSMUSG00000065979.13	E014	4.607731018785646	0.0706052643959145	5.49006198892701	0.06424630963374416	NA	3.273650013161216	3.827716301467433	0.45200225882405176	chr16	11727288	11727309	22	-	0	0	3	11	6	4	5	9	5	6	5	3	ENSMUST00000073371.7	Cpped1	calcineurin-like phosphoesterase domain containing 1 [Source:MGI Symbol;Acc:MGI:2443300]	16	protein_coding
ENSMUSG00000065987.13	E001	0	NA	NA	NA	NA	NA	NA	NA	chr8	3967655	3967656	2	-	0	0	0	0	0	0	0	0	0	0	0	0	ENSMUST00000111014.8	Cd209b	CD209b antigen [Source:MGI Symbol;Acc:MGI:1916415]	8	protein_coding
ENSMUSG00000065987.13	E002	12.449646239628422	0.05412789111947905	13.57030505531256	0.0011304352678293064	0.08587203412842309	5.371969617506181	6.202612636643437	0.4168879461494295	chr8	3967657	3968605	949	-	2	4	3	4	8	0	12	21	16	18	23	40	c(""ENSMUST00000084086.9"", ""ENSMUST00000111014.8"")	Cd209b	CD209b antigen [Source:MGI Symbol;Acc:MGI:1916415]	8	protein_coding
ENSMUSG00000065987.13	E003	5.141998627545738	0.05354147031760248	0.0027584953029986536	0.9986217030733975	NA	3.764610030889159	3.8477711914925408	0.06317944908303419	chr8	3968606	3968676	71	-	0	0	1	2	4	0	13	10	5	10	5	15	c(""ENSMUST00000084086.9"", ""ENSMUST00000111014.8"", ""ENSMUST00000171635.8"")	Cd209b	CD209b antigen [Source:MGI Symbol;Acc:MGI:1916415]	8	protein_coding
ENSMUSG00000065987.13	E004	5.751439303828657	0.03527526817796335	-0.004088124319650888	1	NA	4.031039831344202	4.001607627586338	-0.021194797323757175	chr8	3968677	3968827	151	-	0	0	1	2	4	0	14	10	8	13	5	15	c(""ENSMUST00000084086.9"", ""ENSMUST00000111014.8"", ""ENSMUST00000188386.2"", ""ENSMUST00000171635.8"")	Cd209b	CD209b antigen [Source:MGI Symbol;Acc:MGI:1916415]	8	protein_coding
ENSMUSG00000065987.13	E005	0	NA	NA	NA	NA	NA	NA	NA	chr8	3968920	3968982	63	-	0	0	0	0	0	0	0	0	0	0	0	0	ENSMUST00000188386.2	Cd209b	CD209b antigen [Source:MGI Symbol;Acc:MGI:1916415]	8	protein_coding
ENSMUSG00000065987.13	E006	4.236719994410672	0.07339049353963718	0.5750885066171918	0.7501033714805095	NA	3.2676447610024724	3.58653586437174	0.26914347350587975	chr8	3969950	3970059	110	-	0	0	0	2	2	0	12	2	8	11	5	11	c(""ENSMUST00000084086.9"", ""ENSMUST00000111014.8"", ""ENSMUST00000188386.2"", ""ENSMUST00000171635.8"")	Cd209b	CD209b antigen [Source:MGI Symbol;Acc:MGI:1916415]	8	protein_coding
ENSMUSG00000065987.13	E007	6.388774602764603	0.11172334849671947	0.5157894915351164	0.772676555304802	NA	4.335446973794475	4.07504797151627	-0.17919189443407157	chr8	3971340	3971491	152	-	2	0	0	2	1	2	10	5	21	8	9	18	c(""ENSMUST00000084086.9"", ""ENSMUST00000188386.2"", ""ENSMUST00000171635.8"")	Cd209b	CD209b antigen [Source:MGI Symbol;Acc:MGI:1916415]	8	protein_coding
ENSMUSG00000065987.13	E008	6.4531216149868476	0.1121233612755374	0.3380752870595245	0.8444771136883372	NA	4.085857242460875	4.305846712843916	0.15170786843774886	chr8	3971983	3972069	87	-	0	1	0	0	5	2	3	8	21	9	8	21	c(""ENSMUST00000084086.9"", ""ENSMUST00000111014.8"", ""ENSMUST00000188386.2"", ""ENSMUST00000171635.8"")	Cd209b	CD209b antigen [Source:MGI Symbol;Acc:MGI:1916415]	8	protein_coding
ENSMUSG00000065987.13	E009	6.0386779099159975	0.06063949398213207	0.18687708072111775	0.9107939927764703	NA	4.065052262235184	4.095384689180975	0.021502647310723155	chr8	3973295	3973381	87	-	0	1	0	0	7	2	6	6	20	10	6	16	c(""ENSMUST00000084086.9"", ""ENSMUST00000111014.8"", ""ENSMUST00000188386.2"", ""ENSMUST00000171635.8"")	Cd209b	CD209b antigen [Source:MGI Symbol;Acc:MGI:1916415]	8	protein_coding
ENSMUSG00000065987.13	E010	6.507482582561403	0.024532190357019437	0.756529809968356	0.6850490037317157	NA	4.461149723652838	4.088783382817638	-0.25216309960551353	chr8	3974210	3974296	87	-	0	1	0	0	7	2	12	10	17	13	6	13	c(""ENSMUST00000084086.9"", ""ENSMUST00000111014.8"", ""ENSMUST00000188386.2"", ""ENSMUST00000171635.8"")	Cd209b	CD209b antigen [Source:MGI Symbol;Acc:MGI:1916415]	8	protein_coding
ENSMUSG00000065987.13	E011	5.5395095136593815	0.043193104265821895	3.0400103543228596	0.21871075464840045	NA	3.7781443181988976	4.093258834009433	0.2316702802013597	chr8	3975355	3975435	81	-	0	0	0	1	10	2	12	9	8	14	5	9	c(""ENSMUST00000084086.9"", ""ENSMUST00000111014.8"", ""ENSMUST00000188386.2"", ""ENSMUST00000171635.8"")	Cd209b	CD209b antigen [Source:MGI Symbol;Acc:MGI:1916415]	8	protein_coding
ENSMUSG00000065987.13	E012	4.616755765857354	0.057989081143607304	2.5178976225244156	0.2839523571913167	NA	3.634217376883015	3.6159959039496243	-0.014531367073573165	chr8	3975937	3976026	90	-	0	0	0	1	10	0	12	7	8	11	4	6	c(""ENSMUST00000084086.9"", ""ENSMUST00000111014.8"")	Cd209b	CD209b antigen [Source:MGI Symbol;Acc:MGI:1916415]	8	protein_coding
ENSMUSG00000065987.13	E013	2.796801231759174	0.06055380658987707	5.6851637136226	0.05827501382568805	NA	3.29620698679625	2.386976684606566	-0.9323409869686694	chr8	3976552	3976638	87	-	0	0	0	1	5	0	8	7	7	5	0	3	c(""ENSMUST00000084086.9"", ""ENSMUST00000111014.8"", ""ENSMUST00000188386.2"", ""ENSMUST00000171635.8"")	Cd209b	CD209b antigen [Source:MGI Symbol;Acc:MGI:1916415]	8	protein_coding
ENSMUSG00000065987.13	E014	1.845042441975104	0.08091890287351429	2.6888310660673653	0.2606920292216997	NA	2.6276005399162443	2.0177364869545613	-0.7626174679994311	chr8	3976747	3976813	67	-	0	0	0	1	3	0	6	4	4	3	0	3	c(""ENSMUST00000084086.9"", ""ENSMUST00000111014.8"", ""ENSMUST00000188386.2"", ""ENSMUST00000171635.8"")	Cd209b	CD209b antigen [Source:MGI Symbol;Acc:MGI:1916415]	8	protein_coding
ENSMUSG00000065987.13	E015	0.1643920536251247	1.71078759778429	0.7157821946300658	0.6991492100869642	NA	1.006986247797144	0.025290885938105134	-10.630780230289629	chr8	3976814	3976833	20	-	0	0	0	0	0	0	0	2	0	0	0	0	c(""ENSMUST00000084086.9"", ""ENSMUST00000111014.8"", ""ENSMUST00000171635.8"")	Cd209b	CD209b antigen [Source:MGI Symbol;Acc:MGI:1916415]	8	protein_coding
ENSMUSG00000065987.13	E016	0	NA	NA	NA	NA	NA	NA	NA	chr8	3976834	3976844	11	-	0	0	0	0	0	0	0	0	0	0	0	0	ENSMUST00000111014.8	Cd209b	CD209b antigen [Source:MGI Symbol;Acc:MGI:1916415]	8	protein_coding
ENSMUSG00000065990.13	E001	10.821772210007095	0.037927912686582965	2.5560676076229925	0.2785845141220314	0.7494758041051796	6.02895614088672	4.981294274848338	-0.5532207544208512	chr4	155915729	155915807	79	+	8	7	10	4	10	14	28	11	14	13	12	5	ENSMUST00000139651.8	Aurkaip1	aurora kinase A interacting protein 1 [Source:MGI Symbol;Acc:MGI:1913327]	4	protein_coding
ENSMUSG00000065990.13	E002	22.13432377053161	0.021843061317970043	2.1360551817402893	0.34368573820876125	0.7919664480507954	8.300473512282878	7.343665750298825	-0.35655711574512594	chr4	155915808	155915913	106	+	15	15	32	16	20	33	35	21	28	18	26	14	c(""ENSMUST00000139651.8"", ""ENSMUST00000084097.12"")	Aurkaip1	aurora kinase A interacting protein 1 [Source:MGI Symbol;Acc:MGI:1913327]	4	protein_coding
ENSMUSG00000065990.13	E003	40.5552206065379	0.008487591220005088	0.31001805402479476	0.8564074466480823	0.9746507197313281	10.625211177083614	10.374651643748308	-0.069970189051487	chr4	155915914	155916075	162	+	29	31	44	44	41	54	43	53	39	32	52	32	ENSMUST00000084097.12	Aurkaip1	aurora kinase A interacting protein 1 [Source:MGI Symbol;Acc:MGI:1913327]	4	protein_coding
ENSMUSG00000065990.13	E004	112.57050319516922	0.003056284824285276	13.004190919550865	0.0015002920950839646	0.09764555230170778	16.73612898911111	17.837421657566452	0.1918919860570174	chr4	155916076	155916115	40	+	60	61	82	121	129	147	148	144	118	119	151	109	c(""ENSMUST00000151222.2"", ""ENSMUST00000084097.12"")	Aurkaip1	aurora kinase A interacting protein 1 [Source:MGI Symbol;Acc:MGI:1913327]	4	protein_coding
ENSMUSG00000065990.13	E005	152.26831710160732	0.007604701217474612	15.004680755157267	5.517914574309602e-4	0.06097313729988404	18.851864673061172	21.007696549802944	0.33044608538781794	chr4	155916116	155916121	6	+	66	91	104	169	170	219	191	202	137	161	217	157	c(""ENSMUST00000105592.8"", ""ENSMUST00000151222.2"", ""ENSMUST00000084097.12"")	Aurkaip1	aurora kinase A interacting protein 1 [Source:MGI Symbol;Acc:MGI:1913327]	4	protein_coding
ENSMUSG00000065990.13	E006	162.13881327449658	0.005907455341721983	17.831078987885178	1.342858939350019e-4	0.029966297566678356	19.440804846443925	21.62660706274451	0.32625448523846323	chr4	155916122	155916125	4	+	71	99	107	179	185	227	209	213	145	175	225	172	c(""ENSMUST00000105592.8"", ""ENSMUST00000151222.2"", ""ENSMUST00000084097.12"", ""ENSMUST00000129711.2"")	Aurkaip1	aurora kinase A interacting protein 1 [Source:MGI Symbol;Acc:MGI:1913327]	4	protein_coding
ENSMUSG00000065990.13	E007	754.46466614247	0.001729739305775829	4.132864598293111	0.12663677885921037	0.5893566760885144	40.30008472945758	40.95565517949892	0.05735001164020126	chr4	155916126	155916192	67	+	504	577	692	703	951	994	925	865	720	781	825	720	c(""ENSMUST00000129711.2"", ""ENSMUST00000084097.12"", ""ENSMUST00000105592.8"", ""ENSMUST00000151222.2"", ""ENSMUST00000105591.2"")	Aurkaip1	aurora kinase A interacting protein 1 [Source:MGI Symbol;Acc:MGI:1913327]	4	protein_coding
ENSMUSG00000065990.13	E008	39.69736297951619	0.00979107636000133	2.472048103576128	0.2905370849539757	0.7581936377724824	9.93105346361186	10.801680228108594	0.24629244671462036	chr4	155916193	155916223	31	+	19	25	33	28	46	55	39	51	42	54	54	39	c(""ENSMUST00000105592.8"", ""ENSMUST00000105591.2"")	Aurkaip1	aurora kinase A interacting protein 1 [Source:MGI Symbol;Acc:MGI:1913327]	4	protein_coding
ENSMUSG00000065990.13	E009	38.25352995236723	0.014743566673100932	3.3079490972434655	0.19128811182319155	0.6706086445605882	9.605007913445235	10.762489504651882	0.3332936955622534	chr4	155916224	155916349	126	+	21	21	31	26	44	56	46	27	50	49	53	46	ENSMUST00000105592.8	Aurkaip1	aurora kinase A interacting protein 1 [Source:MGI Symbol;Acc:MGI:1913327]	4	protein_coding
ENSMUSG00000065990.13	E010	52.233934724341744	0.009056006439173108	2.1213117294912536	0.3462286566773234	0.7936122352065903	12.04276901168113	11.701424414461258	-0.08467879007621093	chr4	155916350	155916439	90	+	42	38	51	30	50	63	59	48	70	56	62	64	c(""ENSMUST00000105592.8"", ""ENSMUST00000129711.2"")	Aurkaip1	aurora kinase A interacting protein 1 [Source:MGI Symbol;Acc:MGI:1913327]	4	protein_coding
ENSMUSG00000065990.13	E011	1008.0244340841356	4.7105449207624655e-4	1.4820876588187843	0.476616149820818	0.8591675760895798	45.32529313414278	45.74098395831743	0.033924311077283775	chr4	155916440	155916527	88	+	759	805	949	966	1245	1275	1223	1086	926	1003	1072	1017	c(""ENSMUST00000129711.2"", ""ENSMUST00000139651.8"", ""ENSMUST00000084097.12"", ""ENSMUST00000105592.8"", ""ENSMUST00000151222.2"", ""ENSMUST00000105591.2"")	Aurkaip1	aurora kinase A interacting protein 1 [Source:MGI Symbol;Acc:MGI:1913327]	4	protein_coding
ENSMUSG00000065990.13	E012	76.76592865821031	0.0111963376117813	3.3609164208887705	0.18628859709928197	0.6656410637057883	14.694679723987235	14.13881263241636	-0.11464637828168556	chr4	155916528	155916808	281	+	57	61	35	56	92	96	129	96	93	80	76	80	ENSMUST00000151222.2	Aurkaip1	aurora kinase A interacting protein 1 [Source:MGI Symbol;Acc:MGI:1913327]	4	protein_coding
ENSMUSG00000065990.13	E013	1364.5490081760183	5.250130541344245e-4	0.11290228187044704	0.9451126606877843	0.9914698426312106	51.122219574877725	51.02640200018733	-0.007346371697790843	chr4	155916809	155916922	114	+	1060	1110	1322	1352	1641	1649	1664	1490	1240	1300	1397	1439	c(""ENSMUST00000129711.2"", ""ENSMUST00000139651.8"", ""ENSMUST00000084097.12"", ""ENSMUST00000105592.8"", ""ENSMUST00000151222.2"", ""ENSMUST00000105591.2"")	Aurkaip1	aurora kinase A interacting protein 1 [Source:MGI Symbol;Acc:MGI:1913327]	4	protein_coding
ENSMUSG00000065990.13	E014	1363.751264032057	0.0013149125279583492	0.4926406893860076	0.7816717804068087	0.9577504690816444	51.33372086820319	50.86842303677641	-0.035665226138679174	chr4	155916923	155916986	64	+	1096	1120	1297	1335	1609	1636	1683	1511	1246	1244	1358	1519	c(""ENSMUST00000129711.2"", ""ENSMUST00000139651.8"", ""ENSMUST00000084097.12"", ""ENSMUST00000105592.8"", ""ENSMUST00000105591.2"")	Aurkaip1	aurora kinase A interacting protein 1 [Source:MGI Symbol;Acc:MGI:1913327]	4	protein_coding
ENSMUSG00000065990.13	E015	1604.0771408829755	0.0013956849006594536	5.643016667734003	0.05951610481667694	0.4545082913103076	54.69427140944148	53.70365469535942	-0.07377149989200227	chr4	155916987	155917196	210	+	1354	1378	1614	1554	1989	1764	1933	1630	1528	1420	1614	1759	c(""ENSMUST00000105592.8"", ""ENSMUST00000139651.8"", ""ENSMUST00000105591.2"", ""ENSMUST00000084097.12"")	Aurkaip1	aurora kinase A interacting protein 1 [Source:MGI Symbol;Acc:MGI:1913327]	4	protein_coding
ENSMUSG00000065990.13	E016	799.9978211633687	0.001793278726583389	5.161197167046396	0.07572866052483995	0.4951789512794633	42.25896757108217	40.941376913796205	-0.11355387884248103	chr4	155917197	155917254	58	+	652	686	827	686	1078	846	975	831	813	721	816	831	c(""ENSMUST00000105592.8"", ""ENSMUST00000105591.2"", ""ENSMUST00000084097.12"")	Aurkaip1	aurora kinase A interacting protein 1 [Source:MGI Symbol;Acc:MGI:1913327]	4	protein_coding
ENSMUSG00000065990.13	E017	631.4793109681946	0.0028566885920203525	2.012128211005347	0.3656553318603332	0.8051322193537241	38.22827153632299	37.30753622180856	-0.08451974827472952	chr4	155917348	155917488	141	+	501	534	645	521	880	678	749	643	664	578	668	649	c(""ENSMUST00000105592.8"", ""ENSMUST00000105591.2"", ""ENSMUST00000084097.12"")	Aurkaip1	aurora kinase A interacting protein 1 [Source:MGI Symbol;Acc:MGI:1913327]	4	protein_coding
ENSMUSG00000065990.13	E018	204.39740498118175	0.011924108336622686	3.5246327052784636	0.17164680844496066	0.6492900265439199	22.23449269018994	23.586027970888097	0.18320862209812727	chr4	155917489	155917518	30	+	107	121	173	150	345	221	237	254	223	229	261	203	c(""ENSMUST00000105592.8"", ""ENSMUST00000084097.12"")	Aurkaip1	aurora kinase A interacting protein 1 [Source:MGI Symbol;Acc:MGI:1913327]	4	protein_coding
ENSMUSG00000065990.13	E019	7.479958721863808	0.11381760559841385	1.4537091594241929	0.4834271828299697	NA	4.279886778019446	4.845874632069524	0.35946427133329095	chr4	155917519	155917587	69	+	6	2	9	5	17	18	13	5	4	11	3	2	ENSMUST00000084097.12	Aurkaip1	aurora kinase A interacting protein 1 [Source:MGI Symbol;Acc:MGI:1913327]	4	protein_coding
ENSMUSG00000065999.14	E001	3.458881882914013	0.06666420061432156	0.5107397115771732	0.7746299436037991	NA	2.9646829744805103	3.2724150202521116	0.2853629531479558	chr4	147637734	147637795	62	+	0	5	2	3	4	0	5	5	5	1	6	7	ENSMUST00000139784.8	Zfp985	zinc finger protein 985 [Source:MGI Symbol;Acc:MGI:3651986]	4	protein_coding
ENSMUSG00000065999.14	E002	5.829138258851772	0.032719082393404375	1.77969099067559	0.4107192058824829	NA	4.16255729716157	3.7095804087579722	-0.3331845858435556	chr4	147637796	147637883	88	+	4	9	4	4	4	2	7	8	11	3	7	7	c(""ENSMUST00000139784.8"", ""ENSMUST00000143885.8"", ""ENSMUST00000081742.7"")	Zfp985	zinc finger protein 985 [Source:MGI Symbol;Acc:MGI:3651986]	4	protein_coding
ENSMUSG00000065999.14	E003	2.06769016778149	0.06570695431120645	1.550833194163232	0.46051189312105234	NA	2.5386949760892747	2.1407906905950824	-0.49228169250614606	chr4	147646899	147646978	80	+	2	2	3	1	0	2	3	3	3	0	3	3	c(""ENSMUST00000143885.8"", ""ENSMUST00000081742.7"")	Zfp985	zinc finger protein 985 [Source:MGI Symbol;Acc:MGI:3651986]	4	protein_coding
ENSMUSG00000065999.14	E004	2.484412083976671	0.0710004523835953	1.6834317783718404	0.4309703911845332	NA	2.840084438117856	2.257327252754777	-0.6632667124946066	chr4	147647372	147647415	44	+	2	2	3	1	0	2	3	6	4	0	4	3	c(""ENSMUST00000143885.8"", ""ENSMUST00000081742.7"")	Zfp985	zinc finger protein 985 [Source:MGI Symbol;Acc:MGI:3651986]	4	protein_coding
ENSMUSG00000065999.14	E005	3.708108226830231	0.11764363559015374	5.662169684862619	0.05894886873485582	NA	2.73218879241071	3.5693092299125766	0.7722945029582553	chr4	147661482	147661528	47	+	8	7	0	7	4	4	3	0	0	2	4	4	ENSMUST00000143885.8	Zfp985	zinc finger protein 985 [Source:MGI Symbol;Acc:MGI:3651986]	4	protein_coding
ENSMUSG00000065999.14	E006	9.602976919969043	0.026696461323077667	0.19609611146788097	0.9066053351222944	NA	5.0769455521689935	5.136934849402479	0.034023899299358895	chr4	147661529	147661586	58	+	12	9	4	12	8	9	13	12	14	3	12	8	c(""ENSMUST00000139784.8"", ""ENSMUST00000143885.8"", ""ENSMUST00000081742.7"")	Zfp985	zinc finger protein 985 [Source:MGI Symbol;Acc:MGI:3651986]	4	protein_coding
ENSMUSG00000065999.14	E007	13.513836721056457	0.01526462305754531	0.14611425690895885	0.9295477248840124	0.9887163217066848	5.958014630654432	6.2124166345764	0.12130214671713446	chr4	147665699	147665825	127	+	16	10	8	20	10	10	26	12	17	6	17	13	c(""ENSMUST00000139784.8"", ""ENSMUST00000143885.8"", ""ENSMUST00000081742.7"")	Zfp985	zinc finger protein 985 [Source:MGI Symbol;Acc:MGI:3651986]	4	protein_coding
ENSMUSG00000065999.14	E008	12.654127100311811	0.018638010086567857	0.45651322665773364	0.7959199899492544	0.9611343554853516	6.023821913928174	5.796177868910419	-0.1117249033625205	chr4	147667291	147667398	108	+	11	8	9	16	6	10	34	11	19	7	16	11	c(""ENSMUST00000139784.8"", ""ENSMUST00000143885.8"", ""ENSMUST00000081742.7"")	Zfp985	zinc finger protein 985 [Source:MGI Symbol;Acc:MGI:3651986]	4	protein_coding
ENSMUSG00000065999.14	E009	17.555850733402934	0.01681960301615974	1.669194028127464	0.43404936198194816	0.8402865968923573	7.0954169772620475	6.800412450687077	-0.12339909893900103	chr4	147667399	147667583	185	+	13	19	14	29	11	13	45	18	19	9	15	14	c(""ENSMUST00000139784.8"", ""ENSMUST00000081742.7"")	Zfp985	zinc finger protein 985 [Source:MGI Symbol;Acc:MGI:3651986]	4	protein_coding
ENSMUSG00000065999.14	E010	74.02292720944956	0.038897902830989435	0.35120944123960385	0.8389495372576475	0.9707160799464202	13.831713731025232	14.38341969089143	0.11613767742833492	chr4	147667584	147669655	2072	+	52	66	94	88	82	60	119	83	78	57	58	71	ENSMUST00000081742.7	Zfp985	zinc finger protein 985 [Source:MGI Symbol;Acc:MGI:3651986]	4	protein_coding
ENSMUSG00000066000.13	E001	1.6148152465386505	0.12681783542235625	1.0701842052082213	0.5856153509620315	NA	1.9154211370156844	2.310110499685507	0.5409543288645344	chr4	147696394	147696395	2	-	3	2	0	1	5	4	1	0	2	0	1	1	ENSMUST00000105720.8	Zfp979	zinc finger protein 979 [Source:MGI Symbol;Acc:MGI:2148252]	4	protein_coding
ENSMUSG00000066000.13	E002	427.07792247006677	0.0060244597201473795	0.11098131299937108	0.9460208627753692	0.991604350438764	32.075442274012076	31.746869020022473	-0.03403180411230977	chr4	147696396	147698367	1972	-	458	385	496	454	515	397	492	370	382	364	377	453	c(""ENSMUST00000037565.14"", ""ENSMUST00000105720.8"")	Zfp979	zinc finger protein 979 [Source:MGI Symbol;Acc:MGI:2148252]	4	protein_coding
ENSMUSG00000066000.13	E003	81.81297405514009	0.003043954130950294	0.8946840655373478	0.639325200705875	0.9201826316546404	14.916379081860597	14.50081096756783	-0.0841053503706144	chr4	147698368	147698505	138	-	82	88	103	102	89	67	94	82	57	64	72	83	c(""ENSMUST00000037565.14"", ""ENSMUST00000133006.2"", ""ENSMUST00000105720.8"")	Zfp979	zinc finger protein 979 [Source:MGI Symbol;Acc:MGI:2148252]	4	protein_coding
ENSMUSG00000066000.13	E004	53.367931695482795	0.007604465763891421	0.13778597327797115	0.9334265638475151	0.9894155518164808	11.937586076520361	12.088683177873932	0.03705903944701561	chr4	147699737	147699863	127	-	44	63	53	68	56	50	77	48	37	43	50	61	c(""ENSMUST00000037565.14"", ""ENSMUST00000133006.2"", ""ENSMUST00000105720.8"")	Zfp979	zinc finger protein 979 [Source:MGI Symbol;Acc:MGI:2148252]	4	protein_coding
ENSMUSG00000066000.13	E005	22.319139378957864	0.01930514431470524	0.896481119217583	0.6387510078559518	0.9201021538969847	7.500272548014564	8.127746620823288	0.2339019804011926	chr4	147702874	147702955	82	-	18	21	22	37	24	15	35	11	19	18	24	28	c(""ENSMUST00000037565.14"", ""ENSMUST00000133006.2"", ""ENSMUST00000105720.8"")	Zfp979	zinc finger protein 979 [Source:MGI Symbol;Acc:MGI:2148252]	4	protein_coding
ENSMUSG00000066000.13	E006	0.08618777167080653	1.845574014608946	0.15724213088839178	0.9243901414538743	NA	0.6772381332973367	0.02716494791303603	-9.27978721733146	chr4	147723852	147725368	1517	-	0	0	0	0	0	0	0	0	1	0	0	0	ENSMUST00000127826.2	Zfp979	zinc finger protein 979 [Source:MGI Symbol;Acc:MGI:2148252]	4	protein_coding
ENSMUSG00000066000.13	E007	6.423722757760662	0.02473570638904646	1.358083876355721	0.5071025953461165	NA	3.859652040962402	4.517002013566426	0.45495740227465786	chr4	147725369	147725462	94	-	3	7	6	10	8	4	6	4	7	5	6	12	c(""ENSMUST00000037565.14"", ""ENSMUST00000127826.2"", ""ENSMUST00000133006.2"", ""ENSMUST00000105720.8"")	Zfp979	zinc finger protein 979 [Source:MGI Symbol;Acc:MGI:2148252]	4	protein_coding
ENSMUSG00000066000.13	E008	0.22381916496774398	0.5723733140440879	1.4080211477591433	0.49459770012288967	NA	0.6738952423167603	0.9415927378531563	0.9652494740815598	chr4	147726792	147726820	29	-	0	0	0	0	1	1	0	0	1	0	0	0	ENSMUST00000105720.8	Zfp979	zinc finger protein 979 [Source:MGI Symbol;Acc:MGI:2148252]	4	protein_coding
ENSMUSG00000066000.13	E009	0.8280510121488577	0.23882048216608287	2.603513596055535	0.2720534300341264	NA	0.9534650414567949	1.9099567819162644	2.005157241984694	chr4	147726821	147726953	133	-	0	1	0	4	1	1	0	0	1	0	2	0	c(""ENSMUST00000037565.14"", ""ENSMUST00000127826.2"", ""ENSMUST00000133006.2"", ""ENSMUST00000105720.8"")	Zfp979	zinc finger protein 979 [Source:MGI Symbol;Acc:MGI:2148252]	4	protein_coding
ENSMUSG00000066000.13	E010	0	NA	NA	NA	NA	NA	NA	NA	chr4	147726954	147726965	12	-	0	0	0	0	0	0	0	0	0	0	0	0	c(""ENSMUST00000037565.14"", ""ENSMUST00000127826.2"", ""ENSMUST00000105720.8"")	Zfp979	zinc finger protein 979 [Source:MGI Symbol;Acc:MGI:2148252]	4	protein_coding
ENSMUSG00000066000.13	E011	0	NA	NA	NA	NA	NA	NA	NA	chr4	147726966	147726970	5	-	0	0	0	0	0	0	0	0	0	0	0	0	ENSMUST00000105720.8	Zfp979	zinc finger protein 979 [Source:MGI Symbol;Acc:MGI:2148252]	4	protein_coding
ENSMUSG00000066007.16	E001	0.4340760694492908	0.4204120899724779	1.2524012739606007	0.5346191594969057	NA	0.6630321711972158	1.3801917390066052	2.1157467833449823	chr4	146093394	146093547	154	+	0	0	1	0	0	1	0	0	0	2	0	1	c(""ENSMUST00000151278.8"", ""ENSMUST00000168483.9"")	Zfp600	zinc finger protein 600 [Source:MGI Symbol;Acc:MGI:3705222]	4	protein_coding
ENSMUSG00000066007.16	E002	0.42511147284481843	0.46659627827443867	0.4106678208759291	0.8143753425791826	NA	1.1060429242489391	1.1906526328685345	0.21273163296750763	chr4	146094260	146094317	58	+	0	0	0	0	0	1	3	0	0	1	1	0	ENSMUST00000092750.12	Zfp600	zinc finger protein 600 [Source:MGI Symbol;Acc:MGI:3705222]	4	protein_coding
ENSMUSG00000066007.16	E003	1.13995915675655	0.15547159507751862	2.364270986916182	0.306623247013142	NA	1.9658805895421523	1.5390845405691636	-0.706523833211503	chr4	146094928	146095021	94	+	1	1	2	0	0	1	4	0	1	3	0	1	c(""ENSMUST00000151278.8"", ""ENSMUST00000168483.9"", ""ENSMUST00000092750.12"")	Zfp600	zinc finger protein 600 [Source:MGI Symbol;Acc:MGI:3705222]	4	protein_coding
ENSMUSG00000066007.16	E004	0.7663853308868039	1.5533721295114937	-0.005929145216484244	1	NA	1.317280822052922	1.5586489256511982	0.4856134363909216	chr4	146095022	146095497	476	+	2	0	0	0	2	0	2	0	0	3	0	0	ENSMUST00000151278.8	Zfp600	zinc finger protein 600 [Source:MGI Symbol;Acc:MGI:3705222]	4	protein_coding
ENSMUSG00000066007.16	E005	0	NA	NA	NA	NA	NA	NA	NA	chr4	146098479	146098555	77	+	0	0	0	0	0	0	0	0	0	0	0	0	ENSMUST00000131932.2	Zfp600	zinc finger protein 600 [Source:MGI Symbol;Acc:MGI:3705222]	4	protein_coding
ENSMUSG00000066007.16	E006	0.7349273559438372	0.28290684963275253	1.3918200259524127	0.4986204903463753	NA	1.6082798557095117	1.1922178633595735	-0.863988392341196	chr4	146102110	146102185	76	+	0	1	2	0	0	1	2	0	1	2	0	0	ENSMUST00000131932.2	Zfp600	zinc finger protein 600 [Source:MGI Symbol;Acc:MGI:3705222]	4	protein_coding
ENSMUSG00000066007.16	E007	0.5678307106045626	0.6592166399752761	0.9441956301074583	0.6236925034182447	NA	1.132996518630918	1.3838033033202066	0.5771248662896453	chr4	146126782	146126866	85	+	0	0	1	3	0	0	1	1	0	0	0	1	c(""ENSMUST00000168483.9"", ""ENSMUST00000131932.2"", ""ENSMUST00000092750.12"")	Zfp600	zinc finger protein 600 [Source:MGI Symbol;Acc:MGI:3705222]	4	protein_coding
ENSMUSG00000066007.16	E008	0.16685350624783313	1.3109141767396824	0.28769528714468606	0.8660196816734631	NA	0.022444223740890834	0.9759884608670859	10.885097997093283	chr4	146129877	146130003	127	+	0	0	0	1	0	0	0	0	0	0	0	1	c(""ENSMUST00000168483.9"", ""ENSMUST00000131932.2"", ""ENSMUST00000092750.12"")	Zfp600	zinc finger protein 600 [Source:MGI Symbol;Acc:MGI:3705222]	4	protein_coding
ENSMUSG00000066007.16	E009	0.2507995703345201	1.005712275321637	0.924385290544194	0.6299009808068141	NA	0.022444291502679903	1.196679001206391	11.473391466413915	chr4	146131536	146131739	204	+	0	0	0	1	0	0	0	0	0	0	1	1	c(""ENSMUST00000168483.9"", ""ENSMUST00000131932.2"", ""ENSMUST00000092750.12"")	Zfp600	zinc finger protein 600 [Source:MGI Symbol;Acc:MGI:3705222]	4	protein_coding
ENSMUSG00000066007.16	E010	0.19630924591360138	1.0333757588488401	0.13523968766563144	0.9346157059756158	NA	0.8929794772861328	0.685593235390968	-0.7626177577115103	chr4	146131740	146135319	3580	+	0	0	0	0	0	0	2	0	0	0	0	1	c(""ENSMUST00000168483.9"", ""ENSMUST00000092750.12"")	Zfp600	zinc finger protein 600 [Source:MGI Symbol;Acc:MGI:3705222]	4	protein_coding
ENSMUSG00000066007.16	E011	0	NA	NA	NA	NA	NA	NA	NA	chr4	146135320	146135325	6	+	0	0	0	0	0	0	0	0	0	0	0	0	ENSMUST00000092750.12	Zfp600	zinc finger protein 600 [Source:MGI Symbol;Acc:MGI:3705222]	4	protein_coding
ENSMUSG00000066009.9	E001	0.16789212817337396	24	0.00887807759677628	0.9955707991719114	NA	0.07146920724551364	0.2033281919651131	3.016840832296502	chr4	146033868	146033881	14	+	0	0	0	0	0	0	0	0	0	0	2	0	ENSMUST00000154939.2	Zfp987	zinc finger protein 987 [Source:MGI Symbol;Acc:MGI:3702694]	4	protein_coding
ENSMUSG00000066009.9	E002	0.36322647466413854	24	0.011008950950859742	0.9945106463909964	NA	0.07146881815438633	0.298666730199983	4.126319249066852	chr4	146033882	146033914	33	+	0	0	0	0	0	0	0	0	0	2	2	0	c(""ENSMUST00000154939.2"", ""ENSMUST00000105730.2"")	Zfp987	zinc finger protein 987 [Source:MGI Symbol;Acc:MGI:3702694]	4	protein_coding
ENSMUSG00000066009.9	E003	0.36322647466413854	24	0.011008950950859742	0.9945106463909964	NA	0.07146881815438633	0.298666730199983	4.126319249066868	chr4	146033915	146034016	102	+	0	0	0	0	0	0	0	0	0	2	2	0	c(""ENSMUST00000091878.6"", ""ENSMUST00000154939.2"", ""ENSMUST00000105730.2"")	Zfp987	zinc finger protein 987 [Source:MGI Symbol;Acc:MGI:3702694]	4	protein_coding
ENSMUSG00000066009.9	E004	0	NA	NA	NA	NA	NA	NA	NA	chr4	146035051	146035167	117	+	0	0	0	0	0	0	0	0	0	0	0	0	ENSMUST00000154939.2	Zfp987	zinc finger protein 987 [Source:MGI Symbol;Acc:MGI:3702694]	4	protein_coding
ENSMUSG00000066009.9	E005	0	NA	NA	NA	NA	NA	NA	NA	chr4	146036320	146036396	77	+	0	0	0	0	0	0	0	0	0	0	0	0	ENSMUST00000105730.2	Zfp987	zinc finger protein 987 [Source:MGI Symbol;Acc:MGI:3702694]	4	protein_coding
ENSMUSG00000066009.9	E006	0	NA	NA	NA	NA	NA	NA	NA	chr4	146054376	146054479	104	+	0	0	0	0	0	0	0	0	0	0	0	0	c(""ENSMUST00000091878.6"", ""ENSMUST00000105730.2"")	Zfp987	zinc finger protein 987 [Source:MGI Symbol;Acc:MGI:3702694]	4	protein_coding
ENSMUSG00000066009.9	E007	0	NA	NA	NA	NA	NA	NA	NA	chr4	146058454	146058547	94	+	0	0	0	0	0	0	0	0	0	0	0	0	c(""ENSMUST00000091878.6"", ""ENSMUST00000105730.2"")	Zfp987	zinc finger protein 987 [Source:MGI Symbol;Acc:MGI:3702694]	4	protein_coding
ENSMUSG00000066009.9	E008	0	NA	NA	NA	NA	NA	NA	NA	chr4	146058548	146058580	33	+	0	0	0	0	0	0	0	0	0	0	0	0	ENSMUST00000091878.6	Zfp987	zinc finger protein 987 [Source:MGI Symbol;Acc:MGI:3702694]	4	protein_coding
ENSMUSG00000066009.9	E009	0.08219602681256236	24	0.31018776818621774	0.8563347774955499	NA	3.2168839810236562	0.0031775685456807423	-19.96924550220134	chr4	146060727	146063191	2465	+	0	0	0	0	0	0	0	1	0	0	0	0	ENSMUST00000091878.6	Zfp987	zinc finger protein 987 [Source:MGI Symbol;Acc:MGI:3702694]	4	protein_coding
ENSMUSG00000066026.15	E001	189.9711305705043	0.004693876561142974	14.643690529445053	6.609414732820401e-4	0.06669330921533688	22.07858662473477	22.322147322937596	0.03391822003602307	chr4	144619397	144619480	84	+	118	157	168	161	263	216	273	270	194	183	181	163	c(""ENSMUST00000105744.8"", ""ENSMUST00000171001.8"")	Dhrs3	dehydrogenase/reductase (SDR family) member 3 [Source:MGI Symbol;Acc:MGI:1315215]	4	protein_coding
ENSMUSG00000066026.15	E002	241.97717031261078	0.011376276783428087	9.599124735730015	0.008233349438994852	0.21182768004352132	24.24046019452392	25.40856219242596	0.14788446544498424	chr4	144619647	144619700	54	+	149	177	179	191	334	278	349	337	260	238	306	195	ENSMUST00000154208.8	Dhrs3	dehydrogenase/reductase (SDR family) member 3 [Source:MGI Symbol;Acc:MGI:1315215]	4	protein_coding
ENSMUSG00000066026.15	E003	193.61861895242208	0.016190082659617328	6.516115858412832	0.03846302344463062	0.38748292584069743	21.70840834833892	23.072837269643557	0.18866129499875495	chr4	144619701	144619706	6	+	104	129	149	133	275	211	265	298	201	211	254	164	c(""ENSMUST00000128926.8"", ""ENSMUST00000154208.8"")	Dhrs3	dehydrogenase/reductase (SDR family) member 3 [Source:MGI Symbol;Acc:MGI:1315215]	4	protein_coding
ENSMUSG00000066026.15	E004	330.0445330161243	0.009434178059366501	6.617423076167654	0.03656325377684158	0.3806235647553769	27.922511578242435	29.236725582253825	0.1482761440433915	chr4	144619707	144619788	82	+	183	274	291	256	428	391	489	452	296	319	412	297	c(""ENSMUST00000128926.8"", ""ENSMUST00000154208.8"", ""ENSMUST00000142808.8"")	Dhrs3	dehydrogenase/reductase (SDR family) member 3 [Source:MGI Symbol;Acc:MGI:1315215]	4	protein_coding
ENSMUSG00000066026.15	E005	444.06912124723306	0.006996310826739853	5.22460874003491	0.0733652880539503	0.4900466132766609	32.07430533319797	33.071838627665855	0.10174842356117608	chr4	144619789	144619945	157	+	252	404	411	352	541	519	690	579	381	420	516	434	c(""ENSMUST00000128926.8"", ""ENSMUST00000154208.8"", ""ENSMUST00000084184.7"", ""ENSMUST00000142808.8"")	Dhrs3	dehydrogenase/reductase (SDR family) member 3 [Source:MGI Symbol;Acc:MGI:1315215]	4	protein_coding
ENSMUSG00000066026.15	E006	562.3057966816588	0.006723826800731805	3.6384991515142815	0.16214738461807368	0.637976784591818	35.60420674407176	36.45475587513029	0.08065344176412736	chr4	144619946	144620154	209	+	323	566	559	478	660	676	829	726	445	485	609	593	c(""ENSMUST00000154208.8"", ""ENSMUST00000084184.7"")	Dhrs3	dehydrogenase/reductase (SDR family) member 3 [Source:MGI Symbol;Acc:MGI:1315215]	4	protein_coding
ENSMUSG00000066026.15	E007	614.6858718948374	0.002363197952646545	0.9784709168510517	0.6130949516253885	0.9117259827146055	37.483825362050084	37.219131581837246	-0.024480881072154403	chr4	144620155	144620279	125	+	399	667	672	539	652	684	844	727	549	545	607	641	c(""ENSMUST00000105744.8"", ""ENSMUST00000084184.7"", ""ENSMUST00000154208.8"", ""ENSMUST00000171001.8"", ""ENSMUST00000142808.8"")	Dhrs3	dehydrogenase/reductase (SDR family) member 3 [Source:MGI Symbol;Acc:MGI:1315215]	4	protein_coding
ENSMUSG00000066026.15	E008	709.1011411068015	0.002265398907237712	0.0753892228017321	0.9630069873445184	0.9941154893571881	39.69229566802498	39.51838184403243	-0.01546696426835581	chr4	144645221	144645364	144	+	496	788	748	582	747	801	917	780	682	646	734	728	c(""ENSMUST00000128926.8"", ""ENSMUST00000105744.8"", ""ENSMUST00000084184.7"", ""ENSMUST00000154208.8"", ""ENSMUST00000171001.8"", ""ENSMUST00000142808.8"")	Dhrs3	dehydrogenase/reductase (SDR family) member 3 [Source:MGI Symbol;Acc:MGI:1315215]	4	protein_coding
ENSMUSG00000066026.15	E009	32.131466291762216	0.03222916078090711	4.69224645315802	0.09573960444514439	0.5364322141284211	9.987169085507603	8.574593686891447	-0.4455647933510205	chr4	144645449	144645799	351	+	23	33	65	16	31	24	32	35	35	39	26	24	ENSMUST00000133265.2	Dhrs3	dehydrogenase/reductase (SDR family) member 3 [Source:MGI Symbol;Acc:MGI:1315215]	4	protein_coding
ENSMUSG00000066026.15	E010	48.67465994567759	0.022832845808546658	2.2807680698686568	0.31969622372015233	0.7773892570625569	11.124091677042287	11.784359791889926	0.16956908578738616	chr4	144645800	144645954	155	+	42	36	62	27	50	59	47	45	46	73	49	47	c(""ENSMUST00000128926.8"", ""ENSMUST00000133265.2"", ""ENSMUST00000084184.7"")	Dhrs3	dehydrogenase/reductase (SDR family) member 3 [Source:MGI Symbol;Acc:MGI:1315215]	4	protein_coding
ENSMUSG00000066026.15	E011	719.6994072242431	0.0010220764809436061	0.10732337222344768	0.9477526901675221	0.9917593392271542	39.68537478762451	39.89596906076896	0.01867216909212921	chr4	144645955	144646074	120	+	595	756	733	650	745	835	876	751	688	620	692	803	c(""ENSMUST00000128926.8"", ""ENSMUST00000084184.7"", ""ENSMUST00000154208.8"", ""ENSMUST00000133265.2"", ""ENSMUST00000171001.8"", ""ENSMUST00000142808.8"")	Dhrs3	dehydrogenase/reductase (SDR family) member 3 [Source:MGI Symbol;Acc:MGI:1315215]	4	protein_coding
ENSMUSG00000066026.15	E012	644.1175163234143	0.0018807560060192844	3.122670793928762	0.2098556434120587	0.689642354930257	37.84630393778994	38.11702328771756	0.024755353210633047	chr4	144646411	144646468	58	+	595	703	649	630	644	699	709	675	557	569	613	723	c(""ENSMUST00000128926.8"", ""ENSMUST00000105744.8"", ""ENSMUST00000084184.7"", ""ENSMUST00000154208.8"", ""ENSMUST00000133265.2"", ""ENSMUST00000171001.8"", ""ENSMUST00000142808.8"")	Dhrs3	dehydrogenase/reductase (SDR family) member 3 [Source:MGI Symbol;Acc:MGI:1315215]	4	protein_coding
ENSMUSG00000066026.15	E013	745.7142262559339	0.0028229652658256013	1.995588561870079	0.36869177542967435	0.8068337741910212	40.40773372935	40.35892705290877	-0.004286169473841639	chr4	144646469	144646542	74	+	691	782	782	724	705	820	872	789	639	639	676	888	c(""ENSMUST00000128926.8"", ""ENSMUST00000105744.8"", ""ENSMUST00000084184.7"", ""ENSMUST00000154208.8"", ""ENSMUST00000133265.2"", ""ENSMUST00000171001.8"")	Dhrs3	dehydrogenase/reductase (SDR family) member 3 [Source:MGI Symbol;Acc:MGI:1315215]	4	protein_coding
ENSMUSG00000066026.15	E014	859.6529747734369	0.0034417300869368983	2.559465202449701	0.27811165722779335	0.7491140217031701	43.07401763260225	42.46987512688668	-0.05117462873391254	chr4	144646543	144646649	107	+	801	920	963	838	813	931	1031	894	724	721	728	1021	c(""ENSMUST00000084184.7"", ""ENSMUST00000154208.8"", ""ENSMUST00000105744.8"", ""ENSMUST00000171001.8"")	Dhrs3	dehydrogenase/reductase (SDR family) member 3 [Source:MGI Symbol;Acc:MGI:1315215]	4	protein_coding
ENSMUSG00000066026.15	E015	851.193855251875	0.003852401524246783	4.1234444657030735	0.12723465339206136	0.5900753982079153	43.07055616377376	42.12212888419475	-0.08054236908763102	chr4	144650476	144650601	126	+	788	917	973	805	808	864	999	911	736	720	705	1042	c(""ENSMUST00000084184.7"", ""ENSMUST00000154208.8"", ""ENSMUST00000105744.8"", ""ENSMUST00000171001.8"")	Dhrs3	dehydrogenase/reductase (SDR family) member 3 [Source:MGI Symbol;Acc:MGI:1315215]	4	protein_coding
ENSMUSG00000066026.15	E016	1267.7290769652923	0.001628644170670563	9.63910250639725	0.0080704078963665191	0.21000732116990237	50.15995860230997	49.13011833115988	-0.08012894340157395	chr4	144653705	144654209	505	+	1202	1362	1431	1143	1271	1303	1432	1375	1110	1109	1126	1409	c(""ENSMUST00000084184.7"", ""ENSMUST00000154208.8"", ""ENSMUST00000105744.8"", ""ENSMUST00000171001.8"")	Dhrs3	dehydrogenase/reductase (SDR family) member 3 [Source:MGI Symbol;Acc:MGI:1315215]	4	protein_coding
ENSMUSG00000066026.15	E017	8.927429813054133	0.031891867146410416	0.12055737672872624	0.941502111335481	NA	5.003743242087623	4.805948749891087	-0.11678444423871737	chr4	144654210	144654212	3	+	7	5	9	5	7	8	8	14	13	15	8	7	c(""ENSMUST00000154208.8"", ""ENSMUST00000105744.8"", ""ENSMUST00000171001.8"")	Dhrs3	dehydrogenase/reductase (SDR family) member 3 [Source:MGI Symbol;Acc:MGI:1315215]	4	protein_coding
ENSMUSG00000066026.15	E018	6.439429585343795	0.03660847247105014	0.1501661396575571	0.9276664220368963	NA	4.06582928146797	4.250545775523889	0.12852272966079825	chr4	144654213	144654215	3	+	5	5	3	5	5	4	6	7	11	12	7	6	c(""ENSMUST00000154208.8"", ""ENSMUST00000171001.8"")	Dhrs3	dehydrogenase/reductase (SDR family) member 3 [Source:MGI Symbol;Acc:MGI:1315215]	4	protein_coding
ENSMUSG00000066026.15	E019	13.62759434775405	0.01228648408777868	4.783208452732936	0.09148280696608391	0.5284239712576417	5.538133262776157	6.572479343626071	0.49673116175125465	chr4	144654216	144654779	564	+	9	13	8	11	10	14	13	13	13	21	23	15	ENSMUST00000154208.8	Dhrs3	dehydrogenase/reductase (SDR family) member 3 [Source:MGI Symbol;Acc:MGI:1315215]	4	protein_coding
ENSMUSG00000066027.8	E001	0	NA	NA	NA	NA	NA	NA	NA	chr12	88142359	88142366	8	-	0	0	0	0	0	0	0	0	0	0	0	0	ENSMUST00000222081.2	Pramel51	PRAME like 51 [Source:MGI Symbol;Acc:MGI:3704393]	12	protein_coding
ENSMUSG00000066027.8	E002	0	NA	NA	NA	NA	NA	NA	NA	chr12	88142367	88142368	2	-	0	0	0	0	0	0	0	0	0	0	0	0	c(""ENSMUST00000222556.2"", ""ENSMUST00000220521.2"", ""ENSMUST00000222081.2"")	Pramel51	PRAME like 51 [Source:MGI Symbol;Acc:MGI:3704393]	12	protein_coding
ENSMUSG00000066027.8	E003	0	NA	NA	NA	NA	NA	NA	NA	chr12	88142369	88143209	841	-	0	0	0	0	0	0	0	0	0	0	0	0	c(""ENSMUST00000222556.2"", ""ENSMUST00000071580.8"", ""ENSMUST00000222081.2"", ""ENSMUST00000220521.2"")	Pramel51	PRAME like 51 [Source:MGI Symbol;Acc:MGI:3704393]	12	protein_coding
ENSMUSG00000066027.8	E004	0.08618777167080653	24	-8.775202786637237e-12	1	NA	0.12980902873137268	0.12980930498976306	6.140669507104235e-6	chr12	88143210	88143843	634	-	0	0	0	0	0	0	0	0	1	0	0	0	ENSMUST00000222081.2	Pramel51	PRAME like 51 [Source:MGI Symbol;Acc:MGI:3704393]	12	protein_coding
ENSMUSG00000066027.8	E005	0.08618777167080653	24	-8.775202786637237e-12	1	NA	0.129809028733618	0.12980875247478707	-6.1406923252960155e-6	chr12	88143844	88144026	183	-	0	0	0	0	0	0	0	0	1	0	0	0	c(""ENSMUST00000071580.8"", ""ENSMUST00000222081.2"", ""ENSMUST00000220521.2"")	Pramel51	PRAME like 51 [Source:MGI Symbol;Acc:MGI:3704393]	12	protein_coding
ENSMUSG00000066027.8	E006	0	NA	NA	NA	NA	NA	NA	NA	chr12	88144027	88144198	172	-	0	0	0	0	0	0	0	0	0	0	0	0	c(""ENSMUST00000071580.8"", ""ENSMUST00000222391.2"", ""ENSMUST00000222081.2"", ""ENSMUST00000220521.2"")	Pramel51	PRAME like 51 [Source:MGI Symbol;Acc:MGI:3704393]	12	protein_coding
ENSMUSG00000066027.8	E007	0	NA	NA	NA	NA	NA	NA	NA	chr12	88144199	88144202	4	-	0	0	0	0	0	0	0	0	0	0	0	0	c(""ENSMUST00000222391.2"", ""ENSMUST00000071580.8"", ""ENSMUST00000222081.2"", ""ENSMUST00000220521.2"", ""ENSMUST00000221884.2"")	Pramel51	PRAME like 51 [Source:MGI Symbol;Acc:MGI:3704393]	12	protein_coding
ENSMUSG00000066027.8	E008	0	NA	NA	NA	NA	NA	NA	NA	chr12	88144203	88144271	69	-	0	0	0	0	0	0	0	0	0	0	0	0	c(""ENSMUST00000222391.2"", ""ENSMUST00000071580.8"", ""ENSMUST00000222081.2"", ""ENSMUST00000220521.2"", ""ENSMUST00000223172.2"", ""ENSMUST00000221884.2"")	Pramel51	PRAME like 51 [Source:MGI Symbol;Acc:MGI:3704393]	12	protein_coding
ENSMUSG00000066027.8	E009	0	NA	NA	NA	NA	NA	NA	NA	chr12	88144272	88144419	148	-	0	0	0	0	0	0	0	0	0	0	0	0	c(""ENSMUST00000222556.2"", ""ENSMUST00000222391.2"", ""ENSMUST00000071580.8"", ""ENSMUST00000222081.2"", ""ENSMUST00000220521.2"", ""ENSMUST00000223172.2"", ""ENSMUST00000221884.2"")	Pramel51	PRAME like 51 [Source:MGI Symbol;Acc:MGI:3704393]	12	protein_coding
ENSMUSG00000066027.8	E010	0	NA	NA	NA	NA	NA	NA	NA	chr12	88144933	88145243	311	-	0	0	0	0	0	0	0	0	0	0	0	0	c(""ENSMUST00000222556.2"", ""ENSMUST00000071580.8"", ""ENSMUST00000222081.2"", ""ENSMUST00000223172.2"", ""ENSMUST00000221884.2"")	Pramel51	PRAME like 51 [Source:MGI Symbol;Acc:MGI:3704393]	12	protein_coding
ENSMUSG00000066027.8	E011	0	NA	NA	NA	NA	NA	NA	NA	chr12	88146432	88146482	51	-	0	0	0	0	0	0	0	0	0	0	0	0	ENSMUST00000221884.2	Pramel51	PRAME like 51 [Source:MGI Symbol;Acc:MGI:3704393]	12	protein_coding
ENSMUSG00000066027.8	E012	0	NA	NA	NA	NA	NA	NA	NA	chr12	88147532	88147714	183	-	0	0	0	0	0	0	0	0	0	0	0	0	c(""ENSMUST00000222391.2"", ""ENSMUST00000223172.2"")	Pramel51	PRAME like 51 [Source:MGI Symbol;Acc:MGI:3704393]	12	protein_coding
ENSMUSG00000066027.8	E013	0	NA	NA	NA	NA	NA	NA	NA	chr12	88148510	88148544	35	-	0	0	0	0	0	0	0	0	0	0	0	0	c(""ENSMUST00000222556.2"", ""ENSMUST00000222391.2"", ""ENSMUST00000071580.8"", ""ENSMUST00000222081.2"", ""ENSMUST00000220521.2"", ""ENSMUST00000223172.2"", ""ENSMUST00000221884.2"")	Pramel51	PRAME like 51 [Source:MGI Symbol;Acc:MGI:3704393]	12	protein_coding
ENSMUSG00000066027.8	E014	0	NA	NA	NA	NA	NA	NA	NA	chr12	88148545	88148566	22	-	0	0	0	0	0	0	0	0	0	0	0	0	c(""ENSMUST00000222556.2"", ""ENSMUST00000222391.2"", ""ENSMUST00000071580.8"", ""ENSMUST00000222081.2"", ""ENSMUST00000220521.2"", ""ENSMUST00000223172.2"")	Pramel51	PRAME like 51 [Source:MGI Symbol;Acc:MGI:3704393]	12	protein_coding
ENSMUSG00000066027.8	E015	0	NA	NA	NA	NA	NA	NA	NA	chr12	88148567	88148574	8	-	0	0	0	0	0	0	0	0	0	0	0	0	c(""ENSMUST00000222556.2"", ""ENSMUST00000222391.2"", ""ENSMUST00000071580.8"", ""ENSMUST00000222081.2"", ""ENSMUST00000220521.2"")	Pramel51	PRAME like 51 [Source:MGI Symbol;Acc:MGI:3704393]	12	protein_coding
ENSMUSG00000066027.8	E016	0	NA	NA	NA	NA	NA	NA	NA	chr12	88148575	88148589	15	-	0	0	0	0	0	0	0	0	0	0	0	0	c(""ENSMUST00000222556.2"", ""ENSMUST00000071580.8"", ""ENSMUST00000222081.2"", ""ENSMUST00000220521.2"")	Pramel51	PRAME like 51 [Source:MGI Symbol;Acc:MGI:3704393]	12	protein_coding
ENSMUSG00000066027.8	E017	0	NA	NA	NA	NA	NA	NA	NA	chr12	88148590	88148590	1	-	0	0	0	0	0	0	0	0	0	0	0	0	c(""ENSMUST00000071580.8"", ""ENSMUST00000222081.2"", ""ENSMUST00000220521.2"")	Pramel51	PRAME like 51 [Source:MGI Symbol;Acc:MGI:3704393]	12	protein_coding
ENSMUSG00000066027.8	E018	0	NA	NA	NA	NA	NA	NA	NA	chr12	88148591	88148664	74	-	0	0	0	0	0	0	0	0	0	0	0	0	c(""ENSMUST00000220521.2"", ""ENSMUST00000071580.8"")	Pramel51	PRAME like 51 [Source:MGI Symbol;Acc:MGI:3704393]	12	protein_coding
ENSMUSG00000066027.8	E019	0	NA	NA	NA	NA	NA	NA	NA	chr12	88148665	88148878	214	-	0	0	0	0	0	0	0	0	0	0	0	0	ENSMUST00000220521.2	Pramel51	PRAME like 51 [Source:MGI Symbol;Acc:MGI:3704393]	12	protein_coding
ENSMUSG00000066030.7	E001	0	NA	NA	NA	NA	NA	NA	NA	chr4	143917289	143917298	10	+	0	0	0	0	0	0	0	0	0	0	0	0	ENSMUST00000141847.2	Oog2	oogenesin 2 [Source:MGI Symbol;Acc:MGI:2684035]	4	protein_coding
ENSMUSG00000066030.7	E002	0	NA	NA	NA	NA	NA	NA	NA	chr4	143917299	143917299	1	+	0	0	0	0	0	0	0	0	0	0	0	0	c(""ENSMUST00000141847.2"", ""ENSMUST00000080405.2"")	Oog2	oogenesin 2 [Source:MGI Symbol;Acc:MGI:2684035]	4	protein_coding
ENSMUSG00000066030.7	E003	0	NA	NA	NA	NA	NA	NA	NA	chr4	143917300	143917302	3	+	0	0	0	0	0	0	0	0	0	0	0	0	c(""ENSMUST00000143978.2"", ""ENSMUST00000141847.2"", ""ENSMUST00000080405.2"")	Oog2	oogenesin 2 [Source:MGI Symbol;Acc:MGI:2684035]	4	protein_coding
ENSMUSG00000066030.7	E004	0	NA	NA	NA	NA	NA	NA	NA	chr4	143917303	143917359	57	+	0	0	0	0	0	0	0	0	0	0	0	0	c(""ENSMUST00000143978.2"", ""ENSMUST00000129781.2"", ""ENSMUST00000141847.2"", ""ENSMUST00000080405.2"")	Oog2	oogenesin 2 [Source:MGI Symbol;Acc:MGI:2684035]	4	protein_coding
ENSMUSG00000066030.7	E005	0	NA	NA	NA	NA	NA	NA	NA	chr4	143920012	143920075	64	+	0	0	0	0	0	0	0	0	0	0	0	0	c(""ENSMUST00000141847.2"", ""ENSMUST00000080405.2"")	Oog2	oogenesin 2 [Source:MGI Symbol;Acc:MGI:2684035]	4	protein_coding
ENSMUSG00000066030.7	E006	0	NA	NA	NA	NA	NA	NA	NA	chr4	143920076	143920544	469	+	0	0	0	0	0	0	0	0	0	0	0	0	ENSMUST00000141847.2	Oog2	oogenesin 2 [Source:MGI Symbol;Acc:MGI:2684035]	4	protein_coding
ENSMUSG00000066030.7	E007	0	NA	NA	NA	NA	NA	NA	NA	chr4	143920545	143920630	86	+	0	0	0	0	0	0	0	0	0	0	0	0	c(""ENSMUST00000143978.2"", ""ENSMUST00000129781.2"", ""ENSMUST00000141847.2"", ""ENSMUST00000080405.2"")	Oog2	oogenesin 2 [Source:MGI Symbol;Acc:MGI:2684035]	4	protein_coding
ENSMUSG00000066030.7	E008	0	NA	NA	NA	NA	NA	NA	NA	chr4	143920631	143920855	225	+	0	0	0	0	0	0	0	0	0	0	0	0	c(""ENSMUST00000143978.2"", ""ENSMUST00000129781.2"", ""ENSMUST00000080405.2"")	Oog2	oogenesin 2 [Source:MGI Symbol;Acc:MGI:2684035]	4	protein_coding
ENSMUSG00000066030.7	E009	0	NA	NA	NA	NA	NA	NA	NA	chr4	143921379	143921676	298	+	0	0	0	0	0	0	0	0	0	0	0	0	c(""ENSMUST00000143978.2"", ""ENSMUST00000080405.2"")	Oog2	oogenesin 2 [Source:MGI Symbol;Acc:MGI:2684035]	4	protein_coding
ENSMUSG00000066030.7	E010	0	NA	NA	NA	NA	NA	NA	NA	chr4	143921677	143921939	263	+	0	0	0	0	0	0	0	0	0	0	0	0	ENSMUST00000080405.2	Oog2	oogenesin 2 [Source:MGI Symbol;Acc:MGI:2684035]	4	protein_coding
ENSMUSG00000066030.7	E011	0	NA	NA	NA	NA	NA	NA	NA	chr4	143922379	143922463	85	+	0	0	0	0	0	0	0	0	0	0	0	0	ENSMUST00000129781.2	Oog2	oogenesin 2 [Source:MGI Symbol;Acc:MGI:2684035]	4	protein_coding
ENSMUSG00000066030.7	E012	0	NA	NA	NA	NA	NA	NA	NA	chr4	143922585	143923504	920	+	0	0	0	0	0	0	0	0	0	0	0	0	ENSMUST00000080405.2	Oog2	oogenesin 2 [Source:MGI Symbol;Acc:MGI:2684035]	4	protein_coding
ENSMUSG00000066031.14	E001	0	NA	NA	NA	NA	NA	NA	NA	chr4	143515922	143515933	12	+	0	0	0	0	0	0	0	0	0	0	0	0	ENSMUST00000085144.11	Pramel25	PRAME like 25 [Source:MGI Symbol;Acc:MGI:3650478]	4	protein_coding
ENSMUSG00000066031.14	E002	0	NA	NA	NA	NA	NA	NA	NA	chr4	143515934	143515934	1	+	0	0	0	0	0	0	0	0	0	0	0	0	c(""ENSMUST00000085144.11"", ""ENSMUST00000139978.2"")	Pramel25	PRAME like 25 [Source:MGI Symbol;Acc:MGI:3650478]	4	protein_coding
ENSMUSG00000066031.14	E003	0	NA	NA	NA	NA	NA	NA	NA	chr4	143515935	143516001	67	+	0	0	0	0	0	0	0	0	0	0	0	0	c(""ENSMUST00000105770.2"", ""ENSMUST00000149739.2"", ""ENSMUST00000139978.2"", ""ENSMUST00000085144.11"")	Pramel25	PRAME like 25 [Source:MGI Symbol;Acc:MGI:3650478]	4	protein_coding
ENSMUSG00000066031.14	E004	0	NA	NA	NA	NA	NA	NA	NA	chr4	143519271	143519581	311	+	0	0	0	0	0	0	0	0	0	0	0	0	c(""ENSMUST00000105770.2"", ""ENSMUST00000085144.11"")	Pramel25	PRAME like 25 [Source:MGI Symbol;Acc:MGI:3650478]	4	protein_coding
ENSMUSG00000066031.14	E005	0	NA	NA	NA	NA	NA	NA	NA	chr4	143520099	143520246	148	+	0	0	0	0	0	0	0	0	0	0	0	0	c(""ENSMUST00000105770.2"", ""ENSMUST00000149739.2"", ""ENSMUST00000139978.2"", ""ENSMUST00000085144.11"")	Pramel25	PRAME like 25 [Source:MGI Symbol;Acc:MGI:3650478]	4	protein_coding
ENSMUSG00000066031.14	E006	0	NA	NA	NA	NA	NA	NA	NA	chr4	143520247	143520674	428	+	0	0	0	0	0	0	0	0	0	0	0	0	c(""ENSMUST00000149739.2"", ""ENSMUST00000085144.11"")	Pramel25	PRAME like 25 [Source:MGI Symbol;Acc:MGI:3650478]	4	protein_coding
ENSMUSG00000066031.14	E007	0	NA	NA	NA	NA	NA	NA	NA	chr4	143521303	143521329	27	+	0	0	0	0	0	0	0	0	0	0	0	0	c(""ENSMUST00000105770.2"", ""ENSMUST00000149739.2"", ""ENSMUST00000139978.2"", ""ENSMUST00000085144.11"")	Pramel25	PRAME like 25 [Source:MGI Symbol;Acc:MGI:3650478]	4	protein_coding
ENSMUSG00000066031.14	E008	0	NA	NA	NA	NA	NA	NA	NA	chr4	143521330	143521609	280	+	0	0	0	0	0	0	0	0	0	0	0	0	c(""ENSMUST00000105770.2"", ""ENSMUST00000085144.11"", ""ENSMUST00000139978.2"")	Pramel25	PRAME like 25 [Source:MGI Symbol;Acc:MGI:3650478]	4	protein_coding
ENSMUSG00000066031.14	E009	0	NA	NA	NA	NA	NA	NA	NA	chr4	143521610	143521862	253	+	0	0	0	0	0	0	0	0	0	0	0	0	c(""ENSMUST00000085144.11"", ""ENSMUST00000139978.2"")	Pramel25	PRAME like 25 [Source:MGI Symbol;Acc:MGI:3650478]	4	protein_coding
ENSMUSG00000066031.14	E010	0	NA	NA	NA	NA	NA	NA	NA	chr4	143521863	143522145	283	+	0	0	0	0	0	0	0	0	0	0	0	0	ENSMUST00000085144.11	Pramel25	PRAME like 25 [Source:MGI Symbol;Acc:MGI:3650478]	4	protein_coding
ENSMUSG00000066037.15	E001	1.7866924737352696	0.10922353671797608	0.7769384268982549	0.67809409773697	NA	2.413427606107234	2.1191803008420607	-0.3754374019305071	chr4	136038253	136038278	26	+	0	3	1	0	4	2	3	4	2	1	0	3	ENSMUST00000131671.8	Hnrnpr	heterogeneous nuclear ribonucleoprotein R [Source:MGI Symbol;Acc:MGI:1891692]	4	protein_coding
ENSMUSG00000066037.15	E002	56.50171111466807	0.01913499899618465	1.5088937929494932	0.47027065116535693	0.8563621034806809	12.566512713714033	12.349170857612677	-0.051484251238236745	chr4	136038279	136038335	57	+	19	51	47	35	77	63	119	67	66	65	66	37	c(""ENSMUST00000148843.10"", ""ENSMUST00000105850.8"", ""ENSMUST00000131671.8"")	Hnrnpr	heterogeneous nuclear ribonucleoprotein R [Source:MGI Symbol;Acc:MGI:1891692]	4	protein_coding
ENSMUSG00000066037.15	E003	68.45505832776585	0.012191361235638909	3.524618747904526	0.17164800631848579	0.6492900265439199	13.628604471077097	13.7572155559738	0.02784463096628098	chr4	136038336	136038338	3	+	22	58	53	48	92	82	138	84	79	82	71	53	c(""ENSMUST00000131671.8"", ""ENSMUST00000148843.10"", ""ENSMUST00000105850.8"", ""ENSMUST00000084219.12"")	Hnrnpr	heterogeneous nuclear ribonucleoprotein R [Source:MGI Symbol;Acc:MGI:1891692]	4	protein_coding
ENSMUSG00000066037.15	E004	115.07954421969823	0.007010020976958504	2.498333977330219	0.2867435580350511	0.7553024835564244	17.54416279952261	17.556571757639645	0.0021317115961769773	chr4	136038339	136038400	62	+	57	105	94	89	152	139	203	137	128	125	124	81	c(""ENSMUST00000131671.8"", ""ENSMUST00000148843.10"", ""ENSMUST00000145282.8"", ""ENSMUST00000105850.8"", ""ENSMUST00000084219.12"")	Hnrnpr	heterogeneous nuclear ribonucleoprotein R [Source:MGI Symbol;Acc:MGI:1891692]	4	protein_coding
ENSMUSG00000066037.15	E005	6.907402395559252	0.15923767328029687	0.08806378247521707	0.9569234395136388	NA	4.221863463398378	4.56068403298093	0.22337169803815726	chr4	136038846	136038901	56	+	2	7	7	6	5	13	9	12	3	4	17	1	ENSMUST00000125696.8	Hnrnpr	heterogeneous nuclear ribonucleoprotein R [Source:MGI Symbol;Acc:MGI:1891692]	4	protein_coding
ENSMUSG00000066037.15	E006	10.66215732108716	0.04463751182808798	1.7998893295916218	0.40659215797820447	0.8270410486724475	5.087700392955625	5.894880988951002	0.42677743561662673	chr4	136038902	136038995	94	+	2	8	11	13	11	15	22	9	7	5	18	15	c(""ENSMUST00000134524.3"", ""ENSMUST00000125696.8"")	Hnrnpr	heterogeneous nuclear ribonucleoprotein R [Source:MGI Symbol;Acc:MGI:1891692]	4	protein_coding
ENSMUSG00000066037.15	E007	12.317291229202924	0.02630533943630481	1.8551868280469819	0.3955043812747631	0.8210039780301216	5.493681416611864	6.264197953084235	0.38063363340433165	chr4	136038996	136039058	63	+	7	8	10	17	14	15	23	11	9	5	19	17	c(""ENSMUST00000134524.3"", ""ENSMUST00000125696.8"", ""ENSMUST00000156259.2"")	Hnrnpr	heterogeneous nuclear ribonucleoprotein R [Source:MGI Symbol;Acc:MGI:1891692]	4	protein_coding
ENSMUSG00000066037.15	E008	21.563751797556414	0.020200877765427273	1.198493459869951	0.5492251952121301	0.8898351151378576	7.410356009823374	8.05311602405402	0.24211397574377003	chr4	136041398	136041400	3	+	16	15	15	18	32	21	38	31	9	24	27	22	c(""ENSMUST00000134524.3"", ""ENSMUST00000148843.10"")	Hnrnpr	heterogeneous nuclear ribonucleoprotein R [Source:MGI Symbol;Acc:MGI:1891692]	4	protein_coding
ENSMUSG00000066037.15	E009	106.3196693853866	0.0015567707121626054	2.8243567584950426	0.24361202534257212	0.7209855575886543	16.493731545710872	17.260341110514645	0.1365318157201889	chr4	136041401	136041566	166	+	73	84	82	102	126	115	180	110	101	107	116	119	c(""ENSMUST00000156259.2"", ""ENSMUST00000134524.3"", ""ENSMUST00000148843.10"", ""ENSMUST00000145282.8"", ""ENSMUST00000105850.8"")	Hnrnpr	heterogeneous nuclear ribonucleoprotein R [Source:MGI Symbol;Acc:MGI:1891692]	4	protein_coding
ENSMUSG00000066037.15	E010	215.3823368889375	0.0023401526940557056	0.950138142964164	0.6218421034259175	0.9145158426354787	23.389968407385865	23.705948956931493	0.041826004193177724	chr4	136043672	136043734	63	+	155	187	168	199	247	260	378	210	226	208	236	192	c(""ENSMUST00000125696.8"", ""ENSMUST00000131671.8"", ""ENSMUST00000156259.2"", ""ENSMUST00000134524.3"", ""ENSMUST00000148843.10"", ""ENSMUST00000145282.8"", ""ENSMUST00000105850.8"", ""ENSMUST00000084219.12"")	Hnrnpr	heterogeneous nuclear ribonucleoprotein R [Source:MGI Symbol;Acc:MGI:1891692]	4	protein_coding
ENSMUSG00000066037.15	E011	242.88684565694737	0.0012890337465150867	0.42209350077294516	0.809736210515601	0.9642731153446603	24.835164950013763	24.897577907326152	0.007889137261917867	chr4	136043735	136043790	56	+	186	214	208	226	290	290	390	238	264	215	256	218	c(""ENSMUST00000125696.8"", ""ENSMUST00000131671.8"", ""ENSMUST00000134524.3"", ""ENSMUST00000148843.10"", ""ENSMUST00000145282.8"", ""ENSMUST00000105850.8"", ""ENSMUST00000084219.12"")	Hnrnpr	heterogeneous nuclear ribonucleoprotein R [Source:MGI Symbol;Acc:MGI:1891692]	4	protein_coding
ENSMUSG00000066037.15	E012	14.491204156266937	0.018551499858841622	1.7944981645448195	0.40768963920446927	0.827632083723439	6.005979634080177	6.713943623357849	0.32343034661233094	chr4	136043791	136043795	5	+	6	16	10	16	20	21	25	6	18	16	15	12	c(""ENSMUST00000145282.8"", ""ENSMUST00000084219.12"")	Hnrnpr	heterogeneous nuclear ribonucleoprotein R [Source:MGI Symbol;Acc:MGI:1891692]	4	protein_coding
ENSMUSG00000066037.15	E013	305.5582487271102	0.0026791319353363136	0.374988623035847	0.8290338341110932	0.9685916943150998	27.563914552486636	27.639760969586163	0.008797897314060776	chr4	136044395	136044502	108	+	241	276	258	274	371	383	487	299	327	250	332	274	c(""ENSMUST00000125696.8"", ""ENSMUST00000131671.8"", ""ENSMUST00000134524.3"", ""ENSMUST00000148843.10"", ""ENSMUST00000145282.8"", ""ENSMUST00000105850.8"", ""ENSMUST00000084219.12"")	Hnrnpr	heterogeneous nuclear ribonucleoprotein R [Source:MGI Symbol;Acc:MGI:1891692]	4	protein_coding
ENSMUSG00000066037.15	E014	282.42115614259615	9.006267680724865e-4	3.867055030585391	0.1446370879987857	0.6146652736286877	27.058856293874797	26.2682805086898	-0.09432277802056355	chr4	136046705	136046818	114	+	214	275	273	254	344	338	480	277	292	224	268	255	c(""ENSMUST00000125696.8"", ""ENSMUST00000131671.8"", ""ENSMUST00000134524.3"", ""ENSMUST00000148843.10"", ""ENSMUST00000145282.8"", ""ENSMUST00000105850.8"", ""ENSMUST00000084219.12"")	Hnrnpr	heterogeneous nuclear ribonucleoprotein R [Source:MGI Symbol;Acc:MGI:1891692]	4	protein_coding
ENSMUSG00000066037.15	E015	199.18604164431432	9.875141050640463e-4	2.9775481430811794	0.22564911571741308	0.7039734498745014	23.01550096854814	22.46347056171284	-0.07529821451698115	chr4	136054547	136054568	22	+	137	192	199	183	246	244	345	202	198	165	187	173	c(""ENSMUST00000125696.8"", ""ENSMUST00000131671.8"", ""ENSMUST00000134524.3"", ""ENSMUST00000148843.10"", ""ENSMUST00000145282.8"", ""ENSMUST00000105850.8"", ""ENSMUST00000084219.12"")	Hnrnpr	heterogeneous nuclear ribonucleoprotein R [Source:MGI Symbol;Acc:MGI:1891692]	4	protein_coding
ENSMUSG00000066037.15	E016	309.0478364977464	9.624803607818677e-4	1.9451807565845343	0.3781023403679699	0.8107714373807928	27.766790175526197	27.83767629982397	0.008174751250153989	chr4	136054569	136054723	155	+	200	277	316	306	388	376	509	322	296	257	285	301	c(""ENSMUST00000131671.8"", ""ENSMUST00000134524.3"", ""ENSMUST00000148843.10"", ""ENSMUST00000145282.8"", ""ENSMUST00000105850.8"", ""ENSMUST00000084219.12"")	Hnrnpr	heterogeneous nuclear ribonucleoprotein R [Source:MGI Symbol;Acc:MGI:1891692]	4	protein_coding
ENSMUSG00000066037.15	E017	277.9558058984054	0.006075720705131869	0.5951128312686365	0.7426306860577477	0.9485828255370407	26.435072981613075	26.50128623298916	0.007947045443815526	chr4	136056677	136056784	108	+	164	265	294	278	364	319	472	297	246	240	218	298	c(""ENSMUST00000131671.8"", ""ENSMUST00000134524.3"", ""ENSMUST00000148843.10"", ""ENSMUST00000145282.8"", ""ENSMUST00000105850.8"", ""ENSMUST00000084219.12"")	Hnrnpr	heterogeneous nuclear ribonucleoprotein R [Source:MGI Symbol;Acc:MGI:1891692]	4	protein_coding
ENSMUSG00000066037.15	E018	221.29377812170446	0.007302791870601919	0.7331706535906051	0.6930969942140306	0.936022535213881	23.623704495189486	24.05014204025514	0.055864039349136085	chr4	136056785	136056812	28	+	131	198	234	215	298	265	326	248	213	182	172	260	c(""ENSMUST00000131671.8"", ""ENSMUST00000134524.3"", ""ENSMUST00000148843.10"", ""ENSMUST00000105850.8"", ""ENSMUST00000084219.12"")	Hnrnpr	heterogeneous nuclear ribonucleoprotein R [Source:MGI Symbol;Acc:MGI:1891692]	4	protein_coding
ENSMUSG00000066037.15	E019	427.5752469081841	0.002587030916196268	0.29320646799465067	0.8636365710771363	0.9758344725814663	31.813322802411818	32.277977564743225	0.04797469265245624	chr4	136059709	136059914	206	+	302	388	450	419	568	520	654	428	386	362	355	453	c(""ENSMUST00000131671.8"", ""ENSMUST00000148843.10"", ""ENSMUST00000105850.8"", ""ENSMUST00000084219.12"")	Hnrnpr	heterogeneous nuclear ribonucleoprotein R [Source:MGI Symbol;Acc:MGI:1891692]	4	protein_coding
ENSMUSG00000066037.15	E020	3.077414123620441	0.05168661031997374	1.899554217624427	0.38682723422803866	NA	3.227246392869233	2.521567719140137	-0.7128261728626295	chr4	136063384	136063608	225	+	1	5	5	3	2	2	3	4	5	2	1	4	ENSMUST00000153505.2	Hnrnpr	heterogeneous nuclear ribonucleoprotein R [Source:MGI Symbol;Acc:MGI:1891692]	4	protein_coding
ENSMUSG00000066037.15	E021	412.0058083447782	7.613521102619018e-4	1.138446033750654	0.5659650131708388	0.8956966341599715	31.38069797763545	31.699547358969653	0.03331776197789438	chr4	136063609	136063758	150	+	300	363	397	394	545	487	628	453	382	359	372	407	c(""ENSMUST00000131671.8"", ""ENSMUST00000153505.2"", ""ENSMUST00000148843.10"", ""ENSMUST00000105850.8"", ""ENSMUST00000084219.12"")	Hnrnpr	heterogeneous nuclear ribonucleoprotein R [Source:MGI Symbol;Acc:MGI:1891692]	4	protein_coding
ENSMUSG00000066037.15	E022	4.270801140441472	0.17323753977395373	2.4226552938463897	0.2978016414212538	NA	2.6891916910550435	4.078770031782014	1.2039181312109557	chr4	136066330	136066486	157	+	3	3	2	1	13	6	4	3	1	8	9	0	ENSMUST00000182327.2	Hnrnpr	heterogeneous nuclear ribonucleoprotein R [Source:MGI Symbol;Acc:MGI:1891692]	4	protein_coding
ENSMUSG00000066037.15	E023	465.60421132469537	7.275993109416898e-4	0.4051546975329927	0.8166233153490534	0.9659742479648361	33.108226091626904	33.35469845219866	0.02476879580691893	chr4	136066487	136066584	98	+	360	391	441	437	572	564	714	494	453	428	465	414	c(""ENSMUST00000131671.8"", ""ENSMUST00000153505.2"", ""ENSMUST00000148843.10"", ""ENSMUST00000105850.8"", ""ENSMUST00000084219.12"", ""ENSMUST00000182327.2"")	Hnrnpr	heterogeneous nuclear ribonucleoprotein R [Source:MGI Symbol;Acc:MGI:1891692]	4	protein_coding
ENSMUSG00000066037.15	E024	359.13469947227895	7.486788838696729e-4	0.5114793348657258	0.7743435293935687	0.9559543058058516	29.797691812950006	29.54678763883416	-0.02747932434974132	chr4	136066585	136066608	24	+	261	336	349	324	424	427	569	368	361	310	382	317	c(""ENSMUST00000131671.8"", ""ENSMUST00000148843.10"", ""ENSMUST00000105850.8"", ""ENSMUST00000084219.12"", ""ENSMUST00000182327.2"")	Hnrnpr	heterogeneous nuclear ribonucleoprotein R [Source:MGI Symbol;Acc:MGI:1891692]	4	protein_coding
ENSMUSG00000066037.15	E025	2.457056464839912	0.30249171331299207	0.4786109707084165	0.7871743753959873	NA	2.6854214460845753	2.6676109974767144	-0.01922066429648739	chr4	136066609	136066729	121	+	0	0	5	2	6	1	8	3	1	0	2	5	ENSMUST00000182327.2	Hnrnpr	heterogeneous nuclear ribonucleoprotein R [Source:MGI Symbol;Acc:MGI:1891692]	4	protein_coding
ENSMUSG00000066037.15	E026	1020.0502220873359	0.0026548523274174045	1.4559570300805262	0.4828841471662395	0.8618431312122669	45.32911558728611	46.338758521203395	0.08208680143011016	chr4	136066730	136067992	1263	+	719	940	966	892	1375	1188	1404	1083	994	1017	1065	886	c(""ENSMUST00000131671.8"", ""ENSMUST00000148843.10"", ""ENSMUST00000105850.8"", ""ENSMUST00000084219.12"", ""ENSMUST00000182327.2"")	Hnrnpr	heterogeneous nuclear ribonucleoprotein R [Source:MGI Symbol;Acc:MGI:1891692]	4	protein_coding
ENSMUSG00000066037.15	E027	7.90317168863426	0.03361721612837547	7.367192859942321	0.025132425098062117	NA	4.6570867874188195	4.575135915305765	-0.05138678031232491	chr4	136067993	136068174	182	+	13	8	5	4	6	5	13	3	6	8	11	12	c(""ENSMUST00000148843.10"", ""ENSMUST00000182327.2"", ""ENSMUST00000084219.12"")	Hnrnpr	heterogeneous nuclear ribonucleoprotein R [Source:MGI Symbol;Acc:MGI:1891692]	4	protein_coding
ENSMUSG00000066037.15	E028	32.72363092775652	0.008906762503891242	1.788888020972962	0.40883484334782005	0.8281921284135991	9.568159311823365	9.3135004880574	-0.07885349445759626	chr4	136068175	136070277	2103	+	39	36	33	30	43	39	51	19	27	26	23	33	c(""ENSMUST00000148843.10"", ""ENSMUST00000182327.2"")	Hnrnpr	heterogeneous nuclear ribonucleoprotein R [Source:MGI Symbol;Acc:MGI:1891692]	4	protein_coding
ENSMUSG00000066037.15	E029	280.679699906073	0.0016865291299565637	36.33334971214941	1.2891793947760149e-8	7.33408667078367e-5	27.14470110362423	25.610040782580384	-0.18476027311431054	chr4	136070278	136083084	12807	+	255	325	321	248	279	258	377	275	254	255	298	246	ENSMUST00000148843.10	Hnrnpr	heterogeneous nuclear ribonucleoprotein R [Source:MGI Symbol;Acc:MGI:1891692]	4	protein_coding
ENSMUSG00000066037.15	E030	87.5970459172335	0.005127700561409834	10.19071288776928	0.006125122983068241	0.18544748164942504	15.830173054384346	14.75520696086329	-0.2098350243849909	chr4	136083085	136084699	1615	+	83	84	109	65	105	74	144	71	85	70	85	96	c(""ENSMUST00000148843.10"", ""ENSMUST00000180855.2"")	Hnrnpr	heterogeneous nuclear ribonucleoprotein R [Source:MGI Symbol;Acc:MGI:1891692]	4	protein_coding
ENSMUSG00000066037.15	E031	35.59694364050549	0.013630573185497544	6.612939363014505	0.0366453152984936	0.3808540458932298	10.162006481466008	9.41234846986005	-0.22422243567149813	chr4	136084700	136085049	350	+	46	32	48	22	44	37	41	38	24	33	25	37	ENSMUST00000148843.10	Hnrnpr	heterogeneous nuclear ribonucleoprotein R [Source:MGI Symbol;Acc:MGI:1891692]	4	protein_coding
ENSMUSG00000066037.15	E032	29.47293923583336	0.025220045306461103	5.123336450319016	0.07717588623913882	0.49874384923301207	9.29570406905978	8.582890817095262	-0.2328989841797373	chr4	136085050	136085353	304	+	34	36	35	15	45	25	30	38	17	22	26	32	c(""ENSMUST00000148843.10"", ""ENSMUST00000180855.2"")	Hnrnpr	heterogeneous nuclear ribonucleoprotein R [Source:MGI Symbol;Acc:MGI:1891692]	4	protein_coding
ENSMUSG00000066037.15	E033	70.7377055990727	0.007604341577209921	3.8807064710192662	0.1436531974040649	0.6132369677659018	13.520160953469627	14.061115527674446	0.11634599511329302	chr4	136085354	136086758	1405	+	71	57	64	56	103	64	100	69	54	71	79	75	ENSMUST00000148843.10	Hnrnpr	heterogeneous nuclear ribonucleoprotein R [Source:MGI Symbol;Acc:MGI:1891692]	4	protein_coding
ENSMUSG00000066042.5	E001	62.28579998636128	0.03148589852678483	0.2316843249670626	0.8906157847878413	0.9813420280516848	13.124872088196497	12.873960288365453	-0.05707233440229498	chr4	132186042	132187265	1224	-	56	50	54	56	98	86	100	41	58	57	56	60	ENSMUST00000102567.4	Med18	mediator complex subunit 18 [Source:MGI Symbol;Acc:MGI:1914469]	4	protein_coding
ENSMUSG00000066042.5	E002	27.339758097513535	0.014537885474322663	0.053029778432204466	0.9738335441095046	0.9957868539701492	8.66281003446953	8.602492467172084	-0.020381220453169036	chr4	132187266	132187424	159	-	14	25	23	39	26	27	37	24	31	35	20	32	c(""ENSMUST00000102567.4"", ""ENSMUST00000123604.2"")	Med18	mediator complex subunit 18 [Source:MGI Symbol;Acc:MGI:1914469]	4	protein_coding
ENSMUSG00000066042.5	E003	20.197955627057034	0.010197021823404016	0.7199596660145744	0.6976903962462909	0.9372253833346913	7.438739419536745	7.54454167496344	0.04108604463454135	chr4	132190176	132190319	144	-	6	17	17	28	20	25	37	19	18	24	18	23	c(""ENSMUST00000102567.4"", ""ENSMUST00000123604.2"")	Med18	mediator complex subunit 18 [Source:MGI Symbol;Acc:MGI:1914469]	4	protein_coding
ENSMUSG00000066042.5	E004	5.308885930731721	0.17731754031171015	0.5727393665516729	0.7509849380516087	NA	3.9235937334580626	3.7100825745561394	-0.16179445503599243	chr4	132190320	132190642	323	-	6	0	8	0	7	7	7	5	5	11	2	6	ENSMUST00000123604.2	Med18	mediator complex subunit 18 [Source:MGI Symbol;Acc:MGI:1914469]	4	protein_coding
ENSMUSG00000066042.5	E005	15.595807092336349	0.06272360876332984	0.5599920965664751	0.7557867281049065	0.9518664383372262	6.36797307049919	6.753451571186304	0.17065355643094726	chr4	132191085	132191232	148	-	1	15	15	22	19	16	27	18	9	25	16	11	ENSMUST00000102567.4	Med18	mediator complex subunit 18 [Source:MGI Symbol;Acc:MGI:1914469]	4	protein_coding
ENSMUSG00000066043.14	E001	0.6509003231139756	0.3285225262634506	2.5865754152370926	0.27436725931387623	NA	0.6786558316527618	1.7711186774535577	2.768385603927012	chr4	132083234	132083240	7	-	0	1	0	3	0	2	0	0	0	0	0	2	ENSMUST00000102568.10	Phactr4	phosphatase and actin regulator 4 [Source:MGI Symbol;Acc:MGI:2140327]	4	protein_coding
ENSMUSG00000066043.14	E002	763.2843928106583	0.003075265732367928	9.380779633348652	0.009183105730699291	0.22084817687331404	40.77577859316813	40.80601312808007	0.0026381409876954365	chr4	132083241	132085559	2319	-	699	685	782	718	863	792	825	708	821	601	781	961	c(""ENSMUST00000102568.10"", ""ENSMUST00000084170.12"")	Phactr4	phosphatase and actin regulator 4 [Source:MGI Symbol;Acc:MGI:2140327]	4	protein_coding
ENSMUSG00000066043.14	E003	100.55276286211632	0.0025349734403188793	1.3065612700279132	0.5203359413134221	0.8783275995766177	15.994186314157588	16.632125906307692	0.11723248306103251	chr4	132085560	132085595	36	-	84	93	85	92	127	117	103	89	123	87	101	120	c(""ENSMUST00000102568.10"", ""ENSMUST00000084249.11"", ""ENSMUST00000084170.12"")	Phactr4	phosphatase and actin regulator 4 [Source:MGI Symbol;Acc:MGI:2140327]	4	protein_coding
ENSMUSG00000066043.14	E004	120.70497274194544	0.001545466948930078	0.3623322498497714	0.8342967496980277	0.9697486073109878	17.698536352079785	17.889552432853804	0.032403751791838964	chr4	132087786	132087862	77	-	103	105	110	112	127	142	134	120	142	110	119	139	c(""ENSMUST00000102568.10"", ""ENSMUST00000084249.11"", ""ENSMUST00000084170.12"")	Phactr4	phosphatase and actin regulator 4 [Source:MGI Symbol;Acc:MGI:2140327]	4	protein_coding
ENSMUSG00000066043.14	E005	2.8294789328178047	0.07164016939108858	1.3793276406177029	0.5017447171004754	NA	2.6264159008014616	2.9169821260190787	0.30310403696617816	chr4	132087988	132088073	86	-	3	2	5	4	0	6	3	1	1	2	2	5	ENSMUST00000127516.2	Phactr4	phosphatase and actin regulator 4 [Source:MGI Symbol;Acc:MGI:2140327]	4	protein_coding
ENSMUSG00000066043.14	E006	133.8949468577718	0.0056293802547861095	0.8763041826687186	0.64522764186127	0.9219151060220592	18.57018275056396	18.923019236149614	0.057087191305122076	chr4	132088889	132089026	138	-	116	93	115	119	154	165	153	144	165	130	137	137	c(""ENSMUST00000102568.10"", ""ENSMUST00000127516.2"", ""ENSMUST00000084249.11"", ""ENSMUST00000084170.12"")	Phactr4	phosphatase and actin regulator 4 [Source:MGI Symbol;Acc:MGI:2140327]	4	protein_coding
ENSMUSG00000066043.14	E007	109.20623941009949	0.0033151390244182126	3.279327201050336	0.19404530805231493	0.6734670669919064	17.10370420947318	16.957870751297463	-0.02575274256137483	chr4	132091042	132091103	62	-	87	83	87	99	107	148	141	141	127	96	108	112	c(""ENSMUST00000102568.10"", ""ENSMUST00000127516.2"", ""ENSMUST00000084249.11"", ""ENSMUST00000084170.12"")	Phactr4	phosphatase and actin regulator 4 [Source:MGI Symbol;Acc:MGI:2140327]	4	protein_coding
ENSMUSG00000066043.14	E008	98.60779529318584	0.0034382398099663783	1.784101753266583	0.40981441150315	0.8287723822132163	16.356088956416272	16.01784555419117	-0.06260136642878944	chr4	132092886	132092941	56	-	72	74	84	92	88	119	116	133	127	89	104	102	c(""ENSMUST00000102568.10"", ""ENSMUST00000127516.2"", ""ENSMUST00000084249.11"", ""ENSMUST00000084170.12"")	Phactr4	phosphatase and actin regulator 4 [Source:MGI Symbol;Acc:MGI:2140327]	4	protein_coding
ENSMUSG00000066043.14	E009	120.70875790804057	0.004747840105419268	3.357269878953929	0.1866285615193841	0.6660074093378174	18.124760828370654	17.605313514489865	-0.08780405196598817	chr4	132095213	132095366	154	-	79	117	90	125	103	148	151	141	173	95	117	135	c(""ENSMUST00000102568.10"", ""ENSMUST00000127516.2"", ""ENSMUST00000084249.11"", ""ENSMUST00000084170.12"")	Phactr4	phosphatase and actin regulator 4 [Source:MGI Symbol;Acc:MGI:2140327]	4	protein_coding
ENSMUSG00000066043.14	E010	114.79039721839787	0.009828915315122094	0.6268237279154789	0.7309487990989441	0.9458856122837926	17.670140575148153	17.195428075872897	-0.0820581647978269	chr4	132097045	132097226	182	-	99	117	87	120	90	146	149	126	131	86	90	156	c(""ENSMUST00000102568.10"", ""ENSMUST00000127516.2"", ""ENSMUST00000084249.11"", ""ENSMUST00000084170.12"")	Phactr4	phosphatase and actin regulator 4 [Source:MGI Symbol;Acc:MGI:2140327]	4	protein_coding
ENSMUSG00000066043.14	E011	64.14937893076142	0.013579783200444985	1.310446725243878	0.5193260516027445	0.8780089517953822	13.354313765410254	12.92089668317145	-0.09760371107994814	chr4	132097837	132097842	6	-	55	76	59	64	44	85	78	66	62	51	47	90	c(""ENSMUST00000102568.10"", ""ENSMUST00000127516.2"", ""ENSMUST00000084249.11"", ""ENSMUST00000084170.12"")	Phactr4	phosphatase and actin regulator 4 [Source:MGI Symbol;Acc:MGI:2140327]	4	protein_coding
ENSMUSG00000066043.14	E012	167.0404868574948	0.0038288676153037833	6.334915152034398	0.04211052472718254	0.4011382460690399	21.39103891891135	20.18171163448116	-0.1784512738067674	chr4	132097843	132098261	419	-	134	182	176	160	136	181	186	194	186	105	173	209	c(""ENSMUST00000102568.10"", ""ENSMUST00000084249.11"", ""ENSMUST00000084170.12"")	Phactr4	phosphatase and actin regulator 4 [Source:MGI Symbol;Acc:MGI:2140327]	4	protein_coding
ENSMUSG00000066043.14	E013	68.24283146085672	0.004852878783776479	1.8036967526162186	0.4058188601078238	0.8266202865838711	13.854477521816264	13.216719011945983	-0.13962051260212682	chr4	132098262	132098431	170	-	49	66	68	62	57	69	75	85	86	38	82	92	c(""ENSMUST00000102568.10"", ""ENSMUST00000084249.11"", ""ENSMUST00000152271.8"", ""ENSMUST00000084170.12"")	Phactr4	phosphatase and actin regulator 4 [Source:MGI Symbol;Acc:MGI:2140327]	4	protein_coding
ENSMUSG00000066043.14	E014	77.47516343393757	0.002281251473498224	4.458643332698756	0.10760139503282928	0.5581968951003213	14.86987596663188	14.055140158761319	-0.1675598558194169	chr4	132104491	132104771	281	-	54	70	71	61	85	90	108	91	105	50	70	99	c(""ENSMUST00000102568.10"", ""ENSMUST00000084249.11"", ""ENSMUST00000152271.8"", ""ENSMUST00000084170.12"")	Phactr4	phosphatase and actin regulator 4 [Source:MGI Symbol;Acc:MGI:2140327]	4	protein_coding
ENSMUSG00000066043.14	E015	87.2688759334673	0.002273430012494018	1.6225636886850623	0.4442881927500985	0.8450722620826053	15.56751080461062	15.038755892751283	-0.10311681315940557	chr4	132104772	132104865	94	-	64	81	70	63	98	99	113	103	117	59	93	111	c(""ENSMUST00000084249.11"", ""ENSMUST00000152271.8"", ""ENSMUST00000102568.10"", ""ENSMUST00000136711.2"", ""ENSMUST00000084170.12"")	Phactr4	phosphatase and actin regulator 4 [Source:MGI Symbol;Acc:MGI:2140327]	4	protein_coding
ENSMUSG00000066043.14	E016	112.78066426420877	0.006775054734500897	0.49064074547018777	0.782453821211776	0.9579773164150344	17.138064046332303	17.54509061280369	0.07069599220026745	chr4	132105716	132105874	159	-	73	101	90	77	124	153	143	126	136	77	137	154	c(""ENSMUST00000084249.11"", ""ENSMUST00000152271.8"", ""ENSMUST00000102568.10"", ""ENSMUST00000136711.2"", ""ENSMUST00000084170.12"")	Phactr4	phosphatase and actin regulator 4 [Source:MGI Symbol;Acc:MGI:2140327]	4	protein_coding
ENSMUSG00000066043.14	E017	37.27665740001344	0.0036035254838558	12.907397808076865	0.0015746867678506724	0.09957533682109666	9.725295963094979	10.58517434108093	0.24815675915560664	chr4	132110593	132110673	81	-	21	28	22	42	51	55	52	43	44	26	37	44	c(""ENSMUST00000102568.10"", ""ENSMUST00000084249.11"")	Phactr4	phosphatase and actin regulator 4 [Source:MGI Symbol;Acc:MGI:2140327]	4	protein_coding
ENSMUSG00000066043.14	E018	101.79442501212691	0.007495073295360771	4.935214526230226	0.08478749063902184	0.5146633811860467	15.831490473083662	17.179396648630075	0.2451317393562924	chr4	132114203	132114376	174	-	61	81	84	96	133	132	122	129	91	68	131	131	c(""ENSMUST00000084249.11"", ""ENSMUST00000152271.8"", ""ENSMUST00000102568.10"", ""ENSMUST00000136711.2"", ""ENSMUST00000084170.12"")	Phactr4	phosphatase and actin regulator 4 [Source:MGI Symbol;Acc:MGI:2140327]	4	protein_coding
ENSMUSG00000066043.14	E019	28.761662849881635	0.028740210443641324	1.1966840946874129	0.5497222945095609	0.8900241994638868	8.578536502608003	9.268001192899746	0.22565833297732496	chr4	132125263	132125510	248	-	12	28	25	25	50	29	35	38	25	15	37	40	c(""ENSMUST00000084249.11"", ""ENSMUST00000136711.2"")	Phactr4	phosphatase and actin regulator 4 [Source:MGI Symbol;Acc:MGI:2140327]	4	protein_coding
ENSMUSG00000066043.14	E020	0.6030928314971962	0.34625604335915494	4.919544299196673	0.08545441957309584	NA	1.3850713933039174	0.9523187984310653	-1.0811022878594518	chr4	132125511	132125522	12	-	3	0	1	0	0	0	0	0	0	1	1	0	ENSMUST00000084249.11	Phactr4	phosphatase and actin regulator 4 [Source:MGI Symbol;Acc:MGI:2140327]	4	protein_coding
ENSMUSG00000066043.14	E021	29.398879062993693	0.015600296448936058	14.422795569322972	7.381246946755142e-4	0.07013422860975556	8.451394836549014	9.635904839665699	0.38299678055532027	chr4	132140381	132140434	54	-	14	15	21	42	43	48	50	37	23	25	30	23	c(""ENSMUST00000102568.10"", ""ENSMUST00000152271.8"", ""ENSMUST00000084170.12"")	Phactr4	phosphatase and actin regulator 4 [Source:MGI Symbol;Acc:MGI:2140327]	4	protein_coding
ENSMUSG00000066043.14	E022	23.199527387809127	0.026060291888336713	7.556193311246943	0.022866172232823046	0.3189544627237123	7.31479053197404	8.673018632038449	0.49603462808321197	chr4	132149656	132149752	97	-	14	12	18	39	34	34	34	27	14	21	26	16	c(""ENSMUST00000102568.10"", ""ENSMUST00000152271.8"", ""ENSMUST00000084170.12"")	Phactr4	phosphatase and actin regulator 4 [Source:MGI Symbol;Acc:MGI:2140327]	4	protein_coding
ENSMUSG00000066043.14	E023	1.4918727701952337	0.1977779916194876	0.20815816750857152	0.9011540279593928	NA	1.9169537060804913	2.1184699168819634	0.2885868342793444	chr4	132149753	132149757	5	-	2	0	3	5	1	2	2	1	0	0	2	0	c(""ENSMUST00000102568.10"", ""ENSMUST00000084170.12"")	Phactr4	phosphatase and actin regulator 4 [Source:MGI Symbol;Acc:MGI:2140327]	4	protein_coding
ENSMUSG00000066043.14	E024	1.1321306135908382	0.5354160616016186	0.26356880474955346	0.8765299524854502	NA	1.636328757971583	1.9126186715406845	0.45038131991752195	chr4	132149758	132149800	43	-	0	0	3	5	0	1	2	1	0	0	2	0	ENSMUST00000102568.10	Phactr4	phosphatase and actin regulator 4 [Source:MGI Symbol;Acc:MGI:2140327]	4	protein_coding
ENSMUSG00000066057.8	E001	49.94131332302869	0.02277177528153675	3.607779427113826	0.1646571717508468	0.6409440745948571	11.892524802843099	11.337493182027387	-0.14063191996943392	chr17	95067372	95068677	1306	-	58	36	52	45	40	45	67	53	39	37	61	69	c(""ENSMUST00000234189.2"", ""ENSMUST00000182639.2"")	Gm1976	predicted gene 1976 [Source:MGI Symbol;Acc:MGI:3780145]	17	lncRNA
ENSMUSG00000066057.8	E002	27.54874268824564	0.010258851683572549	3.3896254665542926	0.183633614273162	0.6633216225899905	8.288122456668745	9.045453725634232	0.2550746049839674	chr17	95068678	95069005	328	-	16	25	25	36	24	25	43	15	25	29	40	34	c(""ENSMUST00000234189.2"", ""ENSMUST00000182639.2"", ""ENSMUST00000084298.6"")	Gm1976	predicted gene 1976 [Source:MGI Symbol;Acc:MGI:3780145]	17	lncRNA
ENSMUSG00000066057.8	E003	1.4820293400347984	0.25361550526970034	2.6127917721458402	0.2707942731472494	NA	1.9452048316997974	2.159676671554948	0.3019733172766813	chr17	95071911	95071967	57	-	1	1	0	1	7	1	1	1	4	0	1	1	c(""ENSMUST00000234189.2"", ""ENSMUST00000084298.6"")	Gm1976	predicted gene 1976 [Source:MGI Symbol;Acc:MGI:3780145]	17	lncRNA
ENSMUSG00000066057.8	E004	1.5911759148547562	0.21451396744026152	1.736687552790329	0.41964600161824495	NA	1.8169510614398945	2.364888691935178	0.7609916164658799	chr17	95071968	95071969	2	-	1	1	0	1	7	1	1	1	3	2	1	1	ENSMUST00000084298.6	Gm1976	predicted gene 1976 [Source:MGI Symbol;Acc:MGI:3780145]	17	lncRNA
ENSMUSG00000066057.8	E005	37.79300762606891	0.010929855828316728	0.7284947648200273	0.6947193121457	0.9365783528568894	10.357744556755137	9.872642849537442	-0.14047955826246028	chr17	95126323	95126372	50	-	36	29	36	58	32	23	60	27	45	31	44	36	c(""ENSMUST00000234189.2"", ""ENSMUST00000182639.2"")	Gm1976	predicted gene 1976 [Source:MGI Symbol;Acc:MGI:3780145]	17	lncRNA
ENSMUSG00000066057.8	E006	33.52580660897206	0.005625024582269327	2.0389176636755337	0.36079013548614297	0.8026971792741707	9.575489340724076	9.539176807676967	-0.011109782033632776	chr17	95127764	95127824	61	-	28	26	22	51	29	29	53	30	40	25	49	27	c(""ENSMUST00000234189.2"", ""ENSMUST00000182639.2"")	Gm1976	predicted gene 1976 [Source:MGI Symbol;Acc:MGI:3780145]	17	lncRNA
ENSMUSG00000066057.8	E007	13.382648320586695	0.06559091888434589	0.06813016721372378	0.966508598724789	0.9945766727179695	6.116069343011276	6.009770752016081	-0.05086283564228333	chr17	95140486	95142119	1634	-	7	18	5	13	7	17	15	17	18	13	22	10	ENSMUST00000234446.2	Gm1976	predicted gene 1976 [Source:MGI Symbol;Acc:MGI:3780145]	17	lncRNA
ENSMUSG00000066057.8	E008	21.264895781946127	0.011719463541448543	1.9123421792467354	0.3843617588160517	0.8142564700289935	7.5656117400965	7.751042878242529	0.0704690450453711	chr17	95142120	95142226	107	-	15	15	14	32	24	14	35	26	19	13	38	17	c(""ENSMUST00000234446.2"", ""ENSMUST00000234189.2"", ""ENSMUST00000182639.2"")	Gm1976	predicted gene 1976 [Source:MGI Symbol;Acc:MGI:3780145]	17	lncRNA
ENSMUSG00000066057.8	E009	3.2793702375562583	0.3551056164483121	1.0960882731117465	0.5780793496759355	NA	3.1088347465913984	2.985421215805715	-0.11703842486663718	chr17	95142227	95142227	1	-	0	1	1	2	2	2	8	12	0	2	12	0	ENSMUST00000182639.2	Gm1976	predicted gene 1976 [Source:MGI Symbol;Acc:MGI:3780145]	17	lncRNA
ENSMUSG00000066058.12	E001	0	NA	NA	NA	NA	NA	NA	NA	chr4	119112611	119112705	95	+	0	0	0	0	0	0	0	0	0	0	0	0	ENSMUST00000084309.12	Cldn19	claudin 19 [Source:MGI Symbol;Acc:MGI:3033992]	4	protein_coding
ENSMUSG00000066058.12	E002	0	NA	NA	NA	NA	NA	NA	NA	chr4	119112706	119112992	287	+	0	0	0	0	0	0	0	0	0	0	0	0	c(""ENSMUST00000084309.12"", ""ENSMUST00000094823.4"")	Cldn19	claudin 19 [Source:MGI Symbol;Acc:MGI:3033992]	4	protein_coding
ENSMUSG00000066058.12	E003	0.1736275246030584	5.935384643919277	0.05436639947623689	0.9731829383328426	NA	0.9366428635251225	0.01935078200780538	-11.194256656795496	chr4	119114083	119114247	165	+	0	0	0	0	0	0	3	0	0	0	0	0	c(""ENSMUST00000084309.12"", ""ENSMUST00000094823.4"")	Cldn19	claudin 19 [Source:MGI Symbol;Acc:MGI:3033992]	4	protein_coding
ENSMUSG00000066058.12	E004	0.1736275246030584	5.935384643919277	0.05436639947623689	0.9731829383328426	NA	0.9366428635257762	0.019350367788092626	-11.194318421657618	chr4	119114349	119114433	85	+	0	0	0	0	0	0	3	0	0	0	0	0	c(""ENSMUST00000084309.12"", ""ENSMUST00000094823.4"")	Cldn19	claudin 19 [Source:MGI Symbol;Acc:MGI:3033992]	4	protein_coding
ENSMUSG00000066058.12	E005	0.4430082060893269	1.0211469753973241	0.9102326944937076	0.634374155967879	NA	1.1729061663729539	1.0560822713395481	-0.30278600055464433	chr4	119116005	119116157	153	+	0	1	0	0	0	0	3	0	0	1	0	1	c(""ENSMUST00000084309.12"", ""ENSMUST00000094823.4"")	Cldn19	claudin 19 [Source:MGI Symbol;Acc:MGI:3033992]	4	protein_coding
ENSMUSG00000066058.12	E006	0.7875919121101782	0.568276388501983	0.3738627404452828	0.8295006628777675	NA	1.5256101673883506	1.2898190098975704	-0.4845763150822562	chr4	119116158	119116913	756	+	0	2	0	1	0	0	0	1	3	1	0	1	ENSMUST00000094823.4	Cldn19	claudin 19 [Source:MGI Symbol;Acc:MGI:3033992]	4	protein_coding
ENSMUSG00000066058.12	E007	0.5018744675147735	1.5150224164711341	0.06415060356465574	0.9684336545531916	NA	1.2433198734565423	1.0444804697229984	-0.5029205190576811	chr4	119116914	119117052	139	+	0	0	0	0	0	0	0	1	3	0	0	2	c(""ENSMUST00000084309.12"", ""ENSMUST00000094823.4"")	Cldn19	claudin 19 [Source:MGI Symbol;Acc:MGI:3033992]	4	protein_coding
ENSMUSG00000066058.12	E008	1.7848579503007496	0.3669924278194168	2.3778183306461784	0.30455330023636085	NA	2.0220725678679656	2.4627016846896623	0.5692334901201407	chr4	119117053	119119635	2583	+	0	0	0	0	1	1	2	6	3	3	1	5	ENSMUST00000094823.4	Cldn19	claudin 19 [Source:MGI Symbol;Acc:MGI:3033992]	4	protein_coding
ENSMUSG00000066060.6	E001	0	NA	NA	NA	NA	NA	NA	NA	chr4	118911987	118913508	1522	-	0	0	0	0	0	0	0	0	0	0	0	0	ENSMUST00000128998.2	Gm12866	predicted gene 12866 [Source:MGI Symbol;Acc:MGI:3649462]	4	lncRNA
ENSMUSG00000066060.6	E002	0	NA	NA	NA	NA	NA	NA	NA	chr4	118926160	118926308	149	-	0	0	0	0	0	0	0	0	0	0	0	0	ENSMUST00000128998.2	Gm12866	predicted gene 12866 [Source:MGI Symbol;Acc:MGI:3649462]	4	lncRNA
ENSMUSG00000066061.7	E001	0	NA	NA	NA	NA	NA	NA	NA	chr4	118665994	118667141	1148	-	0	0	0	0	0	0	0	0	0	0	0	0	c(""ENSMUST00000219094.2"", ""ENSMUST00000084313.5"")	Olfr1335	olfactory receptor 1335 [Source:MGI Symbol;Acc:MGI:3031168]	4	protein_coding
ENSMUSG00000066068.6	E001	5.220755561152589	NA	NA	NA	NA	NA	NA	NA	chr2	32161857	32162174	318	+	6	1	5	6	6	3	2	4	6	8	5	9	ENSMUST00000118269.2	Gm13611	predicted gene 13611 [Source:MGI Symbol;Acc:MGI:3651300]	2	processed_pseudogene
ENSMUSG00000066071.7	E001	0	NA	NA	NA	NA	NA	NA	NA	chr4	115156243	115156513	271	+	0	0	0	0	0	0	0	0	0	0	0	0	ENSMUST00000084343.4	Cyp4a12a	cytochrome P450, family 4, subfamily a, polypeptide 12a [Source:MGI Symbol;Acc:MGI:88612]	4	protein_coding
ENSMUSG00000066071.7	E002	0	NA	NA	NA	NA	NA	NA	NA	chr4	115157899	115158040	142	+	0	0	0	0	0	0	0	0	0	0	0	0	ENSMUST00000084343.4	Cyp4a12a	cytochrome P450, family 4, subfamily a, polypeptide 12a [Source:MGI Symbol;Acc:MGI:88612]	4	protein_coding
ENSMUSG00000066071.7	E003	0	NA	NA	NA	NA	NA	NA	NA	chr4	115158653	115158697	45	+	0	0	0	0	0	0	0	0	0	0	0	0	ENSMUST00000084343.4	Cyp4a12a	cytochrome P450, family 4, subfamily a, polypeptide 12a [Source:MGI Symbol;Acc:MGI:88612]	4	protein_coding
ENSMUSG00000066071.7	E004	0	NA	NA	NA	NA	NA	NA	NA	chr4	115159108	115159235	128	+	0	0	0	0	0	0	0	0	0	0	0	0	ENSMUST00000084343.4	Cyp4a12a	cytochrome P450, family 4, subfamily a, polypeptide 12a [Source:MGI Symbol;Acc:MGI:88612]	4	protein_coding
ENSMUSG00000066071.7	E005	0	NA	NA	NA	NA	NA	NA	NA	chr4	115183387	115183511	125	+	0	0	0	0	0	0	0	0	0	0	0	0	ENSMUST00000084343.4	Cyp4a12a	cytochrome P450, family 4, subfamily a, polypeptide 12a [Source:MGI Symbol;Acc:MGI:88612]	4	protein_coding
ENSMUSG00000066071.7	E006	0	NA	NA	NA	NA	NA	NA	NA	chr4	115183825	115183979	155	+	0	0	0	0	0	0	0	0	0	0	0	0	ENSMUST00000084343.4	Cyp4a12a	cytochrome P450, family 4, subfamily a, polypeptide 12a [Source:MGI Symbol;Acc:MGI:88612]	4	protein_coding
ENSMUSG00000066071.7	E007	0	NA	NA	NA	NA	NA	NA	NA	chr4	115184411	115184517	107	+	0	0	0	0	0	0	0	0	0	0	0	0	ENSMUST00000084343.4	Cyp4a12a	cytochrome P450, family 4, subfamily a, polypeptide 12a [Source:MGI Symbol;Acc:MGI:88612]	4	protein_coding
ENSMUSG00000066071.7	E008	0	NA	NA	NA	NA	NA	NA	NA	chr4	115184612	115184802	191	+	0	0	0	0	0	0	0	0	0	0	0	0	ENSMUST00000084343.4	Cyp4a12a	cytochrome P450, family 4, subfamily a, polypeptide 12a [Source:MGI Symbol;Acc:MGI:88612]	4	protein_coding
ENSMUSG00000066071.7	E009	0	NA	NA	NA	NA	NA	NA	NA	chr4	115184903	115185036	134	+	0	0	0	0	0	0	0	0	0	0	0	0	ENSMUST00000084343.4	Cyp4a12a	cytochrome P450, family 4, subfamily a, polypeptide 12a [Source:MGI Symbol;Acc:MGI:88612]	4	protein_coding
ENSMUSG00000066071.7	E010	0	NA	NA	NA	NA	NA	NA	NA	chr4	115185910	115185974	65	+	0	0	0	0	0	0	0	0	0	0	0	0	ENSMUST00000084343.4	Cyp4a12a	cytochrome P450, family 4, subfamily a, polypeptide 12a [Source:MGI Symbol;Acc:MGI:88612]	4	protein_coding
ENSMUSG00000066071.7	E011	0	NA	NA	NA	NA	NA	NA	NA	chr4	115186123	115186199	77	+	0	0	0	0	0	0	0	0	0	0	0	0	ENSMUST00000084343.4	Cyp4a12a	cytochrome P450, family 4, subfamily a, polypeptide 12a [Source:MGI Symbol;Acc:MGI:88612]	4	protein_coding
ENSMUSG00000066071.7	E012	0	NA	NA	NA	NA	NA	NA	NA	chr4	115189031	115190012	982	+	0	0	0	0	0	0	0	0	0	0	0	0	ENSMUST00000084343.4	Cyp4a12a	cytochrome P450, family 4, subfamily a, polypeptide 12a [Source:MGI Symbol;Acc:MGI:88612]	4	protein_coding
ENSMUSG00000066072.14	E001	0	NA	NA	NA	NA	NA	NA	NA	chr4	115375461	115375484	24	+	0	0	0	0	0	0	0	0	0	0	0	0	ENSMUST00000058785.10	Cyp4a10	cytochrome P450, family 4, subfamily a, polypeptide 10 [Source:MGI Symbol;Acc:MGI:88611]	4	protein_coding
ENSMUSG00000066072.14	E002	0	NA	NA	NA	NA	NA	NA	NA	chr4	115375485	115375707	223	+	0	0	0	0	0	0	0	0	0	0	0	0	c(""ENSMUST00000094886.4"", ""ENSMUST00000058785.10"")	Cyp4a10	cytochrome P450, family 4, subfamily a, polypeptide 10 [Source:MGI Symbol;Acc:MGI:88611]	4	protein_coding
ENSMUSG00000066072.14	E003	0.08618777167080653	24	0.03896533317384865	0.9807058940217087	NA	0.5927360890539006	0.014706008491486955	-10.665899050907084	chr4	115376827	115376971	145	+	0	0	0	0	0	0	0	0	1	0	0	0	c(""ENSMUST00000094886.4"", ""ENSMUST00000058785.10"")	Cyp4a10	cytochrome P450, family 4, subfamily a, polypeptide 10 [Source:MGI Symbol;Acc:MGI:88611]	4	protein_coding
ENSMUSG00000066072.14	E004	0.08618777167080653	24	0.03896533317384865	0.9807058940217087	NA	0.5927360890650419	0.014703857805102416	-10.666321056922987	chr4	115377449	115377463	15	+	0	0	0	0	0	0	0	0	1	0	0	0	c(""ENSMUST00000094886.4"", ""ENSMUST00000058785.10"")	Cyp4a10	cytochrome P450, family 4, subfamily a, polypeptide 10 [Source:MGI Symbol;Acc:MGI:88611]	4	protein_coding
ENSMUSG00000066072.14	E005	0.08618777167080653	24	0.03896533317384865	0.9807058940217087	NA	0.5927360890650419	0.014703857805102416	-10.666321056922985	chr4	115377464	115377493	30	+	0	0	0	0	0	0	0	0	1	0	0	0	ENSMUST00000058785.10	Cyp4a10	cytochrome P450, family 4, subfamily a, polypeptide 10 [Source:MGI Symbol;Acc:MGI:88611]	4	protein_coding
ENSMUSG00000066072.14	E006	0.08618777167080653	24	0.03896533317384865	0.9807058940217087	NA	0.5927360890650419	0.014703857805102416	-10.666321056922985	chr4	115378265	115378392	128	+	0	0	0	0	0	0	0	0	1	0	0	0	c(""ENSMUST00000094886.4"", ""ENSMUST00000058785.10"")	Cyp4a10	cytochrome P450, family 4, subfamily a, polypeptide 10 [Source:MGI Symbol;Acc:MGI:88611]	4	protein_coding
ENSMUSG00000066072.14	E007	0.08618777167080653	24	0.03896533317384865	0.9807058940217087	NA	0.5927360890650419	0.014703857805102416	-10.666321056922985	chr4	115381445	115381569	125	+	0	0	0	0	0	0	0	0	1	0	0	0	c(""ENSMUST00000094886.4"", ""ENSMUST00000058785.10"")	Cyp4a10	cytochrome P450, family 4, subfamily a, polypeptide 10 [Source:MGI Symbol;Acc:MGI:88611]	4	protein_coding
ENSMUSG00000066072.14	E008	0.2660509717287512	24	0.05512080422313659	0.972815920643026	NA	0.8299400062728637	0.8446606047509704	0.050734655818873486	chr4	115381922	115382076	155	+	0	0	0	0	0	0	0	1	1	1	0	0	c(""ENSMUST00000094886.4"", ""ENSMUST00000058785.10"")	Cyp4a10	cytochrome P450, family 4, subfamily a, polypeptide 10 [Source:MGI Symbol;Acc:MGI:88611]	4	protein_coding
ENSMUSG00000066072.14	E009	0.36371814497413346	22.857066389301917	0.04011775390988248	0.9801409638925275	NA	0.8299698588566997	1.2038854614498433	1.073295953233746	chr4	115382499	115382605	107	+	0	0	0	0	0	0	0	1	1	2	0	0	c(""ENSMUST00000094886.4"", ""ENSMUST00000058785.10"")	Cyp4a10	cytochrome P450, family 4, subfamily a, polypeptide 10 [Source:MGI Symbol;Acc:MGI:88611]	4	protein_coding
ENSMUSG00000066072.14	E010	0.36371814497413346	22.857066389301917	0.04011775390988248	0.9801409638925275	NA	0.8299698588566997	1.2038854614498433	1.073295953233746	chr4	115382695	115382885	191	+	0	0	0	0	0	0	0	1	1	2	0	0	c(""ENSMUST00000094886.4"", ""ENSMUST00000058785.10"")	Cyp4a10	cytochrome P450, family 4, subfamily a, polypeptide 10 [Source:MGI Symbol;Acc:MGI:88611]	4	protein_coding
ENSMUSG00000066072.14	E011	0.08394606408668698	24	0.054013449209975306	0.9733546960764851	NA	0.010795080312718142	0.7943554610533425	12.40281157933931	chr4	115382982	115383115	134	+	0	0	0	0	0	0	0	0	0	0	1	0	c(""ENSMUST00000094886.4"", ""ENSMUST00000058785.10"")	Cyp4a10	cytochrome P450, family 4, subfamily a, polypeptide 10 [Source:MGI Symbol;Acc:MGI:88611]	4	protein_coding
ENSMUSG00000066072.14	E012	0.16789212817337396	24	0.07123541287803192	0.9650091397552726	NA	0.01079521456804855	1.1253374894166512	13.407912705835857	chr4	115386432	115386496	65	+	0	0	0	0	0	0	0	0	0	0	2	0	c(""ENSMUST00000094886.4"", ""ENSMUST00000058785.10"")	Cyp4a10	cytochrome P450, family 4, subfamily a, polypeptide 10 [Source:MGI Symbol;Acc:MGI:88611]	4	protein_coding
ENSMUSG00000066072.14	E013	0.08394606408668698	24	0.054013449209975306	0.9733546960764851	NA	0.010795080312718142	0.7943554610533425	12.40281157933948	chr4	115386639	115386715	77	+	0	0	0	0	0	0	0	0	0	0	1	0	c(""ENSMUST00000094886.4"", ""ENSMUST00000058785.10"")	Cyp4a10	cytochrome P450, family 4, subfamily a, polypeptide 10 [Source:MGI Symbol;Acc:MGI:88611]	4	protein_coding
ENSMUSG00000066072.14	E014	0.26128978115348395	24	5.863321970451807e-4	0.999706876870459	NA	0.8492922334996393	0.7943554610544652	-0.19297180647988266	chr4	115389728	115389901	174	+	0	1	0	0	0	0	0	0	1	0	1	0	c(""ENSMUST00000094886.4"", ""ENSMUST00000058785.10"")	Cyp4a10	cytochrome P450, family 4, subfamily a, polypeptide 10 [Source:MGI Symbol;Acc:MGI:88611]	4	protein_coding
ENSMUSG00000066072.14	E015	0.17734371706679694	24	0.004589616691312415	0.997707822714038	NA	0.8492922334986162	0.014704052547088509	-11.704103663192479	chr4	115390331	115390843	513	+	0	1	0	0	0	0	0	0	1	0	0	0	c(""ENSMUST00000094886.4"", ""ENSMUST00000058785.10"")	Cyp4a10	cytochrome P450, family 4, subfamily a, polypeptide 10 [Source:MGI Symbol;Acc:MGI:88611]	4	protein_coding
ENSMUSG00000066072.14	E016	0	NA	NA	NA	NA	NA	NA	NA	chr4	115390844	115390846	3	+	0	0	0	0	0	0	0	0	0	0	0	0	ENSMUST00000058785.10	Cyp4a10	cytochrome P450, family 4, subfamily a, polypeptide 10 [Source:MGI Symbol;Acc:MGI:88611]	4	protein_coding
ENSMUSG00000066090.6	E001	0.08055756284489579	24	0.10478473322302762	0.9489564549579667	NA	0.007451159017719533	1.3133244470029979	14.923451591058747	chr4	102875069	102875310	242	-	0	0	0	0	0	0	0	0	0	0	0	1	ENSMUST00000084382.6	Insl5	insulin-like 5 [Source:MGI Symbol;Acc:MGI:1346085]	4	protein_coding
ENSMUSG00000066090.6	E002	0	NA	NA	NA	NA	NA	NA	NA	chr4	102875311	102875543	233	-	0	0	0	0	0	0	0	0	0	0	0	0	c(""ENSMUST00000084382.6"", ""ENSMUST00000106869.3"")	Insl5	insulin-like 5 [Source:MGI Symbol;Acc:MGI:1346085]	4	protein_coding
ENSMUSG00000066090.6	E003	0.08618777167080653	24	0.020681460152566444	0.9897125514581641	NA	0.35261433765916195	0.028679442497022478	-7.240030715299339	chr4	102883715	102883890	176	-	0	0	0	0	0	0	0	0	1	0	0	0	c(""ENSMUST00000084382.6"", ""ENSMUST00000106869.3"")	Insl5	insulin-like 5 [Source:MGI Symbol;Acc:MGI:1346085]	4	protein_coding
ENSMUSG00000066090.6	E004	0	NA	NA	NA	NA	NA	NA	NA	chr4	102883891	102883934	44	-	0	0	0	0	0	0	0	0	0	0	0	0	ENSMUST00000084382.6	Insl5	insulin-like 5 [Source:MGI Symbol;Acc:MGI:1346085]	4	protein_coding
ENSMUSG00000066090.6	E005	0.08618777167080653	24	0.020681460152566444	0.9897125514581641	NA	0.35261433765916195	0.028679442497022478	-7.240030715299339	chr4	102884011	102884039	29	-	0	0	0	0	0	0	0	0	1	0	0	0	ENSMUST00000106869.3	Insl5	insulin-like 5 [Source:MGI Symbol;Acc:MGI:1346085]	4	protein_coding
ENSMUSG00000066097.7	E001	0.1859806224493219	24	0.01139960183973443	0.9943164121270569	NA	0.6192942057350308	0.8163830978627402	0.7973027746093906	chr4	96182745	96183230	486	-	0	0	1	0	0	0	0	0	0	1	0	0	ENSMUST00000015368.8	Cyp2j11	cytochrome P450, family 2, subfamily j, polypeptide 11 [Source:MGI Symbol;Acc:MGI:2140224]	4	protein_coding
ENSMUSG00000066097.7	E002	0.08831344920393959	24	0.023836831514131518	0.9881523272329756	NA	0.6192942056944446	0.04145305831794133	-7.802230016469196	chr4	96185848	96185986	139	-	0	0	1	0	0	0	0	0	0	0	0	0	ENSMUST00000015368.8	Cyp2j11	cytochrome P450, family 2, subfamily j, polypeptide 11 [Source:MGI Symbol;Acc:MGI:2140224]	4	protein_coding
ENSMUSG00000066097.7	E003	0.31408141891166635	24	0.011402083381256034	0.9943151784090911	NA	0.8051277291833827	1.0876664065872177	0.8680065995058506	chr4	96195498	96195685	188	-	0	0	1	0	0	0	1	0	0	0	2	0	ENSMUST00000015368.8	Cyp2j11	cytochrome P450, family 2, subfamily j, polypeptide 11 [Source:MGI Symbol;Acc:MGI:2140224]	4	protein_coding
ENSMUSG00000066097.7	E004	0	NA	NA	NA	NA	NA	NA	NA	chr4	96204536	96204677	142	-	0	0	0	0	0	0	0	0	0	0	0	0	ENSMUST00000015368.8	Cyp2j11	cytochrome P450, family 2, subfamily j, polypeptide 11 [Source:MGI Symbol;Acc:MGI:2140224]	4	protein_coding
ENSMUSG00000066097.7	E005	0	NA	NA	NA	NA	NA	NA	NA	chr4	96207447	96207623	177	-	0	0	0	0	0	0	0	0	0	0	0	0	ENSMUST00000015368.8	Cyp2j11	cytochrome P450, family 2, subfamily j, polypeptide 11 [Source:MGI Symbol;Acc:MGI:2140224]	4	protein_coding
ENSMUSG00000066097.7	E006	0	NA	NA	NA	NA	NA	NA	NA	chr4	96227325	96227485	161	-	0	0	0	0	0	0	0	0	0	0	0	0	ENSMUST00000015368.8	Cyp2j11	cytochrome P450, family 2, subfamily j, polypeptide 11 [Source:MGI Symbol;Acc:MGI:2140224]	4	protein_coding
ENSMUSG00000066097.7	E007	0	NA	NA	NA	NA	NA	NA	NA	chr4	96228089	96228238	150	-	0	0	0	0	0	0	0	0	0	0	0	0	ENSMUST00000015368.8	Cyp2j11	cytochrome P450, family 2, subfamily j, polypeptide 11 [Source:MGI Symbol;Acc:MGI:2140224]	4	protein_coding
ENSMUSG00000066097.7	E008	0	NA	NA	NA	NA	NA	NA	NA	chr4	96233316	96233478	163	-	0	0	0	0	0	0	0	0	0	0	0	0	ENSMUST00000015368.8	Cyp2j11	cytochrome P450, family 2, subfamily j, polypeptide 11 [Source:MGI Symbol;Acc:MGI:2140224]	4	protein_coding
ENSMUSG00000066097.7	E009	0	NA	NA	NA	NA	NA	NA	NA	chr4	96236589	96236899	311	-	0	0	0	0	0	0	0	0	0	0	0	0	ENSMUST00000015368.8	Cyp2j11	cytochrome P450, family 2, subfamily j, polypeptide 11 [Source:MGI Symbol;Acc:MGI:2140224]	4	protein_coding
ENSMUSG00000066100.8	E001	0	NA	NA	NA	NA	NA	NA	NA	chr7	141850071	141850092	22	-	0	0	0	0	0	0	0	0	0	0	0	0	ENSMUST00000084413.7	Krtap5-1	keratin associated protein 5-1 [Source:MGI Symbol;Acc:MGI:1354732]	7	protein_coding
ENSMUSG00000066100.8	E002	0	NA	NA	NA	NA	NA	NA	NA	chr7	141850114	141850159	46	-	0	0	0	0	0	0	0	0	0	0	0	0	ENSMUST00000188274.2	Krtap5-1	keratin associated protein 5-1 [Source:MGI Symbol;Acc:MGI:1354732]	7	protein_coding
ENSMUSG00000066100.8	E003	0.1643920536251247	24	0.005704783270044089	0.9971516725688456	NA	0.10896035891481404	0.1089610543441637	1.8415707491392652e-5	chr7	141850160	141850666	507	-	0	0	0	0	0	0	0	2	0	0	0	0	c(""ENSMUST00000188274.2"", ""ENSMUST00000084413.7"")	Krtap5-1	keratin associated protein 5-1 [Source:MGI Symbol;Acc:MGI:1354732]	7	protein_coding
ENSMUSG00000066100.8	E004	0.1643920536251247	24	0.005704783270044089	0.9971516725688456	NA	0.10896035891485667	0.10896012710426817	-6.138616547524123e-6	chr7	141850667	141850747	81	-	0	0	0	0	0	0	0	2	0	0	0	0	ENSMUST00000188274.2	Krtap5-1	keratin associated protein 5-1 [Source:MGI Symbol;Acc:MGI:1354732]	7	protein_coding
ENSMUSG00000066100.8	E005	0.1643920536251247	24	0.005704783270044089	0.9971516725688456	NA	0.10896035891485667	0.10896012710426817	-6.138616547524123e-6	chr7	141850748	141850806	59	-	0	0	0	0	0	0	0	2	0	0	0	0	c(""ENSMUST00000188274.2"", ""ENSMUST00000084413.7"")	Krtap5-1	keratin associated protein 5-1 [Source:MGI Symbol;Acc:MGI:1354732]	7	protein_coding
ENSMUSG00000066100.8	E006	0.1643920536251247	24	0.005704783270044089	0.9971516725688456	NA	0.10896035891485667	0.10896012710426817	-6.138616547524123e-6	chr7	141850807	141850855	49	-	0	0	0	0	0	0	0	2	0	0	0	0	ENSMUST00000188274.2	Krtap5-1	keratin associated protein 5-1 [Source:MGI Symbol;Acc:MGI:1354732]	7	protein_coding
ENSMUSG00000066101.6	E001	0.15605848258049732	24	0.010986282343665721	0.9945219185404739	NA	0.6646820307534966	0.6585218504920647	-0.026867810860570884	chr7	141743164	141743209	46	-	0	0	0	0	0	1	0	0	1	0	0	0	ENSMUST00000210290.2	Gm10153	predicted gene 10153 [Source:MGI Symbol;Acc:MGI:3642359]	7	protein_coding
ENSMUSG00000066101.6	E002	0.15605848258049732	24	0.010986282343665721	0.9945219185404739	NA	0.6646820306926315	0.658521850541149	-0.026867810381179247	chr7	141743210	141743273	64	-	0	0	0	0	0	1	0	0	1	0	0	0	c(""ENSMUST00000210290.2"", ""ENSMUST00000084415.5"")	Gm10153	predicted gene 10153 [Source:MGI Symbol;Acc:MGI:3642359]	7	protein_coding
ENSMUSG00000066101.6	E003	0.15605848258049732	24	0.010986282343665721	0.9945219185404739	NA	0.6646820306926315	0.658521850541149	-0.02686781038117969	chr7	141743274	141743298	25	-	0	0	0	0	0	1	0	0	1	0	0	0	ENSMUST00000210290.2	Gm10153	predicted gene 10153 [Source:MGI Symbol;Acc:MGI:3642359]	7	protein_coding
ENSMUSG00000066101.6	E004	0.15605848258049732	24	0.010986282343665721	0.9945219185404739	NA	0.6646820306926315	0.658521850541149	-0.026867810381179247	chr7	141743299	141743334	36	-	0	0	0	0	0	1	0	0	1	0	0	0	c(""ENSMUST00000210290.2"", ""ENSMUST00000084415.5"")	Gm10153	predicted gene 10153 [Source:MGI Symbol;Acc:MGI:3642359]	7	protein_coding
ENSMUSG00000066101.6	E005	0.15605848258049732	24	0.010986282343665721	0.9945219185404739	NA	0.6646820306926315	0.658521850541149	-0.026867810381179247	chr7	141743335	141743644	310	-	0	0	0	0	0	1	0	0	1	0	0	0	ENSMUST00000210290.2	Gm10153	predicted gene 10153 [Source:MGI Symbol;Acc:MGI:3642359]	7	protein_coding
ENSMUSG00000066101.6	E006	0.26042076290284044	24	0.11023079058924168	0.9463759343224724	NA	0.6522039540940341	1.0302150786828577	1.3192358895576328	chr7	141743645	141743943	299	-	0	0	0	0	0	0	0	1	0	1	0	1	c(""ENSMUST00000210290.2"", ""ENSMUST00000084415.5"")	Gm10153	predicted gene 10153 [Source:MGI Symbol;Acc:MGI:3642359]	7	protein_coding
ENSMUSG00000066101.6	E007	0.08219602681256236	24	0.04927406800152312	0.9756639806186619	NA	0.6522039540381428	0.03858935600520397	-8.158186577669728	chr7	141743944	141744003	60	-	0	0	0	0	0	0	0	1	0	0	0	0	ENSMUST00000210290.2	Gm10153	predicted gene 10153 [Source:MGI Symbol;Acc:MGI:3642359]	7	protein_coding
ENSMUSG00000066101.6	E008	0.346608534573647	12.420094540348968	0.12366634991048642	0.9400396958752216	NA	0.9311354817098874	1.0257042967429868	0.2791430074843537	chr7	141744004	141744126	123	-	0	0	0	0	0	0	0	1	1	1	0	1	c(""ENSMUST00000210290.2"", ""ENSMUST00000084415.5"")	Gm10153	predicted gene 10153 [Source:MGI Symbol;Acc:MGI:3642359]	7	protein_coding
ENSMUSG00000066107.7	E001	0	NA	NA	NA	NA	NA	NA	NA	chr4	92078981	92079128	148	-	0	0	0	0	0	0	0	0	0	0	0	0	ENSMUST00000123179.2	Gm12666	predicted gene 12666 [Source:MGI Symbol;Acc:MGI:3650864]	4	protein_coding
ENSMUSG00000066107.7	E002	0.504888104530736	24	0.15850635707564464	0.9238060069808166	NA	1.4788822751624622	0.6709747703734763	-2.2807221339996997	chr4	92079204	92079560	357	-	0	2	1	0	0	1	0	2	0	0	0	0	ENSMUST00000123179.2	Gm12666	predicted gene 12666 [Source:MGI Symbol;Acc:MGI:3650864]	4	protein_coding
ENSMUSG00000066107.7	E003	0.23262430056714894	24	0.06833934950112308	0.9664075157713358	NA	0.6400279959781727	0.973757126806845	1.2109682225386795	chr4	92079634	92079727	94	-	0	0	0	0	0	1	0	1	0	0	0	1	ENSMUST00000123179.2	Gm12666	predicted gene 12666 [Source:MGI Symbol;Acc:MGI:3650864]	4	protein_coding
ENSMUSG00000066107.7	E004	0.23262430056714894	24	0.06833934950112308	0.9664075157713358	NA	0.6400279959781727	0.973757126806845	1.2109682225386793	chr4	92079822	92079986	165	-	0	0	0	0	0	1	0	1	0	0	0	1	ENSMUST00000123179.2	Gm12666	predicted gene 12666 [Source:MGI Symbol;Acc:MGI:3650864]	4	protein_coding
ENSMUSG00000066108.8	E001	0	NA	NA	NA	NA	NA	NA	NA	chr7	141392807	141392923	117	+	0	0	0	0	0	0	0	0	0	0	0	0	ENSMUST00000165147.3	Muc5b	mucin 5, subtype B, tracheobronchial [Source:MGI Symbol;Acc:MGI:1921430]	7	protein_coding
ENSMUSG00000066108.8	E002	0	NA	NA	NA	NA	NA	NA	NA	chr7	141395066	141395137	72	+	0	0	0	0	0	0	0	0	0	0	0	0	ENSMUST00000165147.3	Muc5b	mucin 5, subtype B, tracheobronchial [Source:MGI Symbol;Acc:MGI:1921430]	7	protein_coding
ENSMUSG00000066108.8	E003	0	NA	NA	NA	NA	NA	NA	NA	chr7	141395517	141395585	69	+	0	0	0	0	0	0	0	0	0	0	0	0	ENSMUST00000165147.3	Muc5b	mucin 5, subtype B, tracheobronchial [Source:MGI Symbol;Acc:MGI:1921430]	7	protein_coding
ENSMUSG00000066108.8	E004	0.20961213272907234	1.6323634407176415	0.03178099889522912	0.98423508844069	NA	0.009682679895391288	1.0280245555340741	13.460729459514255	chr7	141395957	141396218	262	+	0	0	0	0	0	3	0	0	0	0	0	0	ENSMUST00000165147.3	Muc5b	mucin 5, subtype B, tracheobronchial [Source:MGI Symbol;Acc:MGI:1921430]	7	protein_coding
ENSMUSG00000066108.8	E005	0	NA	NA	NA	NA	NA	NA	NA	chr7	141396363	141396477	115	+	0	0	0	0	0	0	0	0	0	0	0	0	ENSMUST00000165147.3	Muc5b	mucin 5, subtype B, tracheobronchial [Source:MGI Symbol;Acc:MGI:1921430]	7	protein_coding
ENSMUSG00000066108.8	E006	0	NA	NA	NA	NA	NA	NA	NA	chr7	141396917	141397007	91	+	0	0	0	0	0	0	0	0	0	0	0	0	ENSMUST00000165147.3	Muc5b	mucin 5, subtype B, tracheobronchial [Source:MGI Symbol;Acc:MGI:1921430]	7	protein_coding
ENSMUSG00000066108.8	E007	0.20961213272907234	1.6323634407176415	0.03178099889522912	0.98423508844069	NA	0.009675070120621854	1.0280245555353673	13.46299802586288	chr7	141397196	141397302	107	+	0	0	0	0	0	3	0	0	0	0	0	0	ENSMUST00000165147.3	Muc5b	mucin 5, subtype B, tracheobronchial [Source:MGI Symbol;Acc:MGI:1921430]	7	protein_coding
ENSMUSG00000066108.8	E008	0	NA	NA	NA	NA	NA	NA	NA	chr7	141398383	141398584	202	+	0	0	0	0	0	0	0	0	0	0	0	0	ENSMUST00000165147.3	Muc5b	mucin 5, subtype B, tracheobronchial [Source:MGI Symbol;Acc:MGI:1921430]	7	protein_coding
ENSMUSG00000066108.8	E009	0	NA	NA	NA	NA	NA	NA	NA	chr7	141399049	141399174	126	+	0	0	0	0	0	0	0	0	0	0	0	0	ENSMUST00000165147.3	Muc5b	mucin 5, subtype B, tracheobronchial [Source:MGI Symbol;Acc:MGI:1921430]	7	protein_coding
ENSMUSG00000066108.8	E010	0	NA	NA	NA	NA	NA	NA	NA	chr7	141399560	141399677	118	+	0	0	0	0	0	0	0	0	0	0	0	0	ENSMUST00000165147.3	Muc5b	mucin 5, subtype B, tracheobronchial [Source:MGI Symbol;Acc:MGI:1921430]	7	protein_coding
ENSMUSG00000066108.8	E011	0.20961213272907234	1.6323634407176415	0.03178099889522912	0.98423508844069	NA	0.009675070120621854	1.0280245555353673	13.462998025862976	chr7	141399761	141399899	139	+	0	0	0	0	0	3	0	0	0	0	0	0	ENSMUST00000165147.3	Muc5b	mucin 5, subtype B, tracheobronchial [Source:MGI Symbol;Acc:MGI:1921430]	7	protein_coding
ENSMUSG00000066108.8	E012	0	NA	NA	NA	NA	NA	NA	NA	chr7	141400119	141400229	111	+	0	0	0	0	0	0	0	0	0	0	0	0	ENSMUST00000165147.3	Muc5b	mucin 5, subtype B, tracheobronchial [Source:MGI Symbol;Acc:MGI:1921430]	7	protein_coding
ENSMUSG00000066108.8	E013	0	NA	NA	NA	NA	NA	NA	NA	chr7	141400513	141400582	70	+	0	0	0	0	0	0	0	0	0	0	0	0	ENSMUST00000165147.3	Muc5b	mucin 5, subtype B, tracheobronchial [Source:MGI Symbol;Acc:MGI:1921430]	7	protein_coding
ENSMUSG00000066108.8	E014	0.08394606408668698	2.6800176807241414	0.25039075783841724	0.8823244981362093	NA	0.009674830772851806	0.616263060853754	11.98641273217724	chr7	141400939	141401076	138	+	0	0	0	0	0	0	0	0	0	0	1	0	ENSMUST00000165147.3	Muc5b	mucin 5, subtype B, tracheobronchial [Source:MGI Symbol;Acc:MGI:1921430]	7	protein_coding
ENSMUSG00000066108.8	E015	0	NA	NA	NA	NA	NA	NA	NA	chr7	141401446	141401610	165	+	0	0	0	0	0	0	0	0	0	0	0	0	ENSMUST00000165147.3	Muc5b	mucin 5, subtype B, tracheobronchial [Source:MGI Symbol;Acc:MGI:1921430]	7	protein_coding
ENSMUSG00000066108.8	E016	0	NA	NA	NA	NA	NA	NA	NA	chr7	141401795	141401889	95	+	0	0	0	0	0	0	0	0	0	0	0	0	ENSMUST00000165147.3	Muc5b	mucin 5, subtype B, tracheobronchial [Source:MGI Symbol;Acc:MGI:1921430]	7	protein_coding
ENSMUSG00000066108.8	E017	0	NA	NA	NA	NA	NA	NA	NA	chr7	141402748	141402874	127	+	0	0	0	0	0	0	0	0	0	0	0	0	ENSMUST00000165147.3	Muc5b	mucin 5, subtype B, tracheobronchial [Source:MGI Symbol;Acc:MGI:1921430]	7	protein_coding
ENSMUSG00000066108.8	E018	0	NA	NA	NA	NA	NA	NA	NA	chr7	141403118	141403373	256	+	0	0	0	0	0	0	0	0	0	0	0	0	ENSMUST00000165147.3	Muc5b	mucin 5, subtype B, tracheobronchial [Source:MGI Symbol;Acc:MGI:1921430]	7	protein_coding
ENSMUSG00000066108.8	E019	0	NA	NA	NA	NA	NA	NA	NA	chr7	141404125	141404180	56	+	0	0	0	0	0	0	0	0	0	0	0	0	ENSMUST00000165147.3	Muc5b	mucin 5, subtype B, tracheobronchial [Source:MGI Symbol;Acc:MGI:1921430]	7	protein_coding
ENSMUSG00000066108.8	E020	0	NA	NA	NA	NA	NA	NA	NA	chr7	141404456	141404556	101	+	0	0	0	0	0	0	0	0	0	0	0	0	ENSMUST00000165147.3	Muc5b	mucin 5, subtype B, tracheobronchial [Source:MGI Symbol;Acc:MGI:1921430]	7	protein_coding
ENSMUSG00000066108.8	E021	0.057875841534352795	5.4654245146154254	0.18253262419102612	0.9127745956131432	NA	0.6829435124388539	0.008128429829980632	-12.785390462584175	chr7	141404788	141404939	152	+	0	0	0	0	0	0	1	0	0	0	0	0	ENSMUST00000165147.3	Muc5b	mucin 5, subtype B, tracheobronchial [Source:MGI Symbol;Acc:MGI:1921430]	7	protein_coding
ENSMUSG00000066108.8	E022	0	NA	NA	NA	NA	NA	NA	NA	chr7	141405236	141405374	139	+	0	0	0	0	0	0	0	0	0	0	0	0	ENSMUST00000165147.3	Muc5b	mucin 5, subtype B, tracheobronchial [Source:MGI Symbol;Acc:MGI:1921430]	7	protein_coding
ENSMUSG00000066108.8	E023	0	NA	NA	NA	NA	NA	NA	NA	chr7	141405474	141405587	114	+	0	0	0	0	0	0	0	0	0	0	0	0	ENSMUST00000165147.3	Muc5b	mucin 5, subtype B, tracheobronchial [Source:MGI Symbol;Acc:MGI:1921430]	7	protein_coding
ENSMUSG00000066108.8	E024	0	NA	NA	NA	NA	NA	NA	NA	chr7	141406329	141406508	180	+	0	0	0	0	0	0	0	0	0	0	0	0	ENSMUST00000165147.3	Muc5b	mucin 5, subtype B, tracheobronchial [Source:MGI Symbol;Acc:MGI:1921430]	7	protein_coding
ENSMUSG00000066108.8	E025	0.29016969557396816	0.9603342981213643	0.3106503599189949	0.8561367337055082	NA	0.009675164460304586	1.1998077641113838	13.90890819357693	chr7	141406909	141407148	240	+	0	0	0	0	0	3	0	0	0	0	0	1	ENSMUST00000165147.3	Muc5b	mucin 5, subtype B, tracheobronchial [Source:MGI Symbol;Acc:MGI:1921430]	7	protein_coding
ENSMUSG00000066108.8	E026	0.08219602681256236	2.6324949113343457	0.3125383041921168	0.8553289458084213	NA	0.7431892936709801	0.008128272732790265	-13.029391386880341	chr7	141409233	141409389	157	+	0	0	0	0	0	0	0	1	0	0	0	0	ENSMUST00000165147.3	Muc5b	mucin 5, subtype B, tracheobronchial [Source:MGI Symbol;Acc:MGI:1921430]	7	protein_coding
ENSMUSG00000066108.8	E027	0	NA	NA	NA	NA	NA	NA	NA	chr7	141409746	141409874	129	+	0	0	0	0	0	0	0	0	0	0	0	0	ENSMUST00000165147.3	Muc5b	mucin 5, subtype B, tracheobronchial [Source:MGI Symbol;Acc:MGI:1921430]	7	protein_coding
ENSMUSG00000066108.8	E028	0.08219602681256236	2.6324949113343457	0.3125383041921168	0.8553289458084213	NA	0.7431892936709801	0.008128272732790265	-13.029391386880347	chr7	141410029	141410173	145	+	0	0	0	0	0	0	0	1	0	0	0	0	ENSMUST00000165147.3	Muc5b	mucin 5, subtype B, tracheobronchial [Source:MGI Symbol;Acc:MGI:1921430]	7	protein_coding
ENSMUSG00000066108.8	E029	0.15206673772225315	1.2986640930407858	0.24259583018839947	0.8857700360176997	NA	0.7426501258505596	0.6036849259653962	-0.5978135354752396	chr7	141410298	141410341	44	+	0	0	0	0	0	1	0	1	0	0	0	0	ENSMUST00000165147.3	Muc5b	mucin 5, subtype B, tracheobronchial [Source:MGI Symbol;Acc:MGI:1921430]	7	protein_coding
ENSMUSG00000066108.8	E030	0.22392733669987477	1.422635216845459	0.5904221338870315	0.744374458042389	NA	0.00967507606598872	1.0431374272794756	13.505111918171924	chr7	141410419	141410616	198	+	0	0	0	1	1	1	0	0	0	0	0	0	ENSMUST00000165147.3	Muc5b	mucin 5, subtype B, tracheobronchial [Source:MGI Symbol;Acc:MGI:1921430]	7	protein_coding
ENSMUSG00000066108.8	E031	0.263415458686617	1.0917899089050216	3.069318799091249	0.21552908797483528	NA	1.0631547527520553	0.6134201335866578	-1.5869683733866107	chr7	141411044	141419062	8019	+	0	1	1	0	0	0	0	0	0	0	1	0	ENSMUST00000165147.3	Muc5b	mucin 5, subtype B, tracheobronchial [Source:MGI Symbol;Acc:MGI:1921430]	7	protein_coding
ENSMUSG00000066108.8	E032	0	NA	NA	NA	NA	NA	NA	NA	chr7	141419226	141419407	182	+	0	0	0	0	0	0	0	0	0	0	0	0	ENSMUST00000165147.3	Muc5b	mucin 5, subtype B, tracheobronchial [Source:MGI Symbol;Acc:MGI:1921430]	7	protein_coding
ENSMUSG00000066108.8	E033	0	NA	NA	NA	NA	NA	NA	NA	chr7	141419712	141419880	169	+	0	0	0	0	0	0	0	0	0	0	0	0	ENSMUST00000165147.3	Muc5b	mucin 5, subtype B, tracheobronchial [Source:MGI Symbol;Acc:MGI:1921430]	7	protein_coding
ENSMUSG00000066108.8	E034	0	NA	NA	NA	NA	NA	NA	NA	chr7	141420493	141420749	257	+	0	0	0	0	0	0	0	0	0	0	0	0	ENSMUST00000165147.3	Muc5b	mucin 5, subtype B, tracheobronchial [Source:MGI Symbol;Acc:MGI:1921430]	7	protein_coding
ENSMUSG00000066108.8	E035	0	NA	NA	NA	NA	NA	NA	NA	chr7	141421025	141421211	187	+	0	0	0	0	0	0	0	0	0	0	0	0	ENSMUST00000165147.3	Muc5b	mucin 5, subtype B, tracheobronchial [Source:MGI Symbol;Acc:MGI:1921430]	7	protein_coding
ENSMUSG00000066108.8	E036	0	NA	NA	NA	NA	NA	NA	NA	chr7	141421314	141421539	226	+	0	0	0	0	0	0	0	0	0	0	0	0	ENSMUST00000165147.3	Muc5b	mucin 5, subtype B, tracheobronchial [Source:MGI Symbol;Acc:MGI:1921430]	7	protein_coding
ENSMUSG00000066108.8	E037	0	NA	NA	NA	NA	NA	NA	NA	chr7	141421632	141421810	179	+	0	0	0	0	0	0	0	0	0	0	0	0	ENSMUST00000165147.3	Muc5b	mucin 5, subtype B, tracheobronchial [Source:MGI Symbol;Acc:MGI:1921430]	7	protein_coding
ENSMUSG00000066108.8	E038	0	NA	NA	NA	NA	NA	NA	NA	chr7	141421892	141421961	70	+	0	0	0	0	0	0	0	0	0	0	0	0	ENSMUST00000165147.3	Muc5b	mucin 5, subtype B, tracheobronchial [Source:MGI Symbol;Acc:MGI:1921430]	7	protein_coding
ENSMUSG00000066108.8	E039	0	NA	NA	NA	NA	NA	NA	NA	chr7	141422143	141422243	101	+	0	0	0	0	0	0	0	0	0	0	0	0	ENSMUST00000165147.3	Muc5b	mucin 5, subtype B, tracheobronchial [Source:MGI Symbol;Acc:MGI:1921430]	7	protein_coding
ENSMUSG00000066108.8	E040	0	NA	NA	NA	NA	NA	NA	NA	chr7	141422661	141422692	32	+	0	0	0	0	0	0	0	0	0	0	0	0	ENSMUST00000165147.3	Muc5b	mucin 5, subtype B, tracheobronchial [Source:MGI Symbol;Acc:MGI:1921430]	7	protein_coding
ENSMUSG00000066108.8	E041	0.41120328067572787	0.7208385362561471	1.6677734215267392	0.434357778197845	NA	0.7421065975158712	1.2288775463315602	1.4554892351859499	chr7	141422989	141423169	181	+	0	0	0	0	0	0	0	1	0	0	2	2	ENSMUST00000165147.3	Muc5b	mucin 5, subtype B, tracheobronchial [Source:MGI Symbol;Acc:MGI:1921430]	7	protein_coding
ENSMUSG00000066108.8	E042	0.18882311864137272	1.3675099634562786	1.2424052872783307	0.5372978710111016	NA	0.7497721791589385	0.6221700373171757	-0.5383238996646544	chr7	141423491	141423595	105	+	0	1	0	0	0	0	0	0	0	1	0	0	ENSMUST00000165147.3	Muc5b	mucin 5, subtype B, tracheobronchial [Source:MGI Symbol;Acc:MGI:1921430]	7	protein_coding
ENSMUSG00000066108.8	E043	0.18882311864137272	1.3675099634562786	1.2424052872783307	0.5372978710111016	NA	0.7497721791589385	0.6221700373171757	-0.5383238996646544	chr7	141423725	141423762	38	+	0	1	0	0	0	0	0	0	0	1	0	0	ENSMUST00000165147.3	Muc5b	mucin 5, subtype B, tracheobronchial [Source:MGI Symbol;Acc:MGI:1921430]	7	protein_coding
ENSMUSG00000066108.8	E044	0.08618777167080653	3.020265299006252	0.32366642946414004	0.8505830574335486	NA	0.7491953842794743	0.008128301023276663	-13.052607831893782	chr7	141424014	141424127	114	+	0	0	0	0	0	0	0	0	1	0	0	0	ENSMUST00000165147.3	Muc5b	mucin 5, subtype B, tracheobronchial [Source:MGI Symbol;Acc:MGI:1921430]	7	protein_coding
ENSMUSG00000066108.8	E045	0	NA	NA	NA	NA	NA	NA	NA	chr7	141424422	141424508	87	+	0	0	0	0	0	0	0	0	0	0	0	0	ENSMUST00000165147.3	Muc5b	mucin 5, subtype B, tracheobronchial [Source:MGI Symbol;Acc:MGI:1921430]	7	protein_coding
ENSMUSG00000066108.8	E046	0	NA	NA	NA	NA	NA	NA	NA	chr7	141424608	141424730	123	+	0	0	0	0	0	0	0	0	0	0	0	0	ENSMUST00000165147.3	Muc5b	mucin 5, subtype B, tracheobronchial [Source:MGI Symbol;Acc:MGI:1921430]	7	protein_coding
ENSMUSG00000066108.8	E047	0.20328204716173995	3.191136121830512	0.04907440488521786	0.9757613875361416	NA	0.00967505722428541	1.0077212271850016	13.405436833482439	chr7	141424873	141424918	46	+	0	0	0	0	3	0	0	0	0	0	0	0	ENSMUST00000165147.3	Muc5b	mucin 5, subtype B, tracheobronchial [Source:MGI Symbol;Acc:MGI:1921430]	7	protein_coding
ENSMUSG00000066108.8	E048	0	NA	NA	NA	NA	NA	NA	NA	chr7	141425461	141425569	109	+	0	0	0	0	0	0	0	0	0	0	0	0	ENSMUST00000165147.3	Muc5b	mucin 5, subtype B, tracheobronchial [Source:MGI Symbol;Acc:MGI:1921430]	7	protein_coding
ENSMUSG00000066108.8	E049	0.44383123376222267	0.8408601133143161	3.926578930521586	0.14039583328883037	NA	1.6852668022436177	0.00812846576928905	-15.392159087413948	chr7	141426118	141426821	704	+	1	0	0	0	0	0	0	3	1	0	0	0	ENSMUST00000165147.3	Muc5b	mucin 5, subtype B, tracheobronchial [Source:MGI Symbol;Acc:MGI:1921430]	7	protein_coding
ENSMUSG00000066113.17	E001	0	NA	NA	NA	NA	NA	NA	NA	chr4	85432409	85432563	155	+	0	0	0	0	0	0	0	0	0	0	0	0	ENSMUST00000213098.2	Adamtsl1	ADAMTS-like 1 [Source:MGI Symbol;Acc:MGI:1924989]	4	protein_coding
ENSMUSG00000066113.17	E002	0	NA	NA	NA	NA	NA	NA	NA	chr4	85432564	85432760	197	+	0	0	0	0	0	0	0	0	0	0	0	0	c(""ENSMUST00000147066.2"", ""ENSMUST00000213098.2"")	Adamtsl1	ADAMTS-like 1 [Source:MGI Symbol;Acc:MGI:1924989]	4	protein_coding
ENSMUSG00000066113.17	E003	0	NA	NA	NA	NA	NA	NA	NA	chr4	85683018	85683137	120	+	0	0	0	0	0	0	0	0	0	0	0	0	c(""ENSMUST00000147066.2"", ""ENSMUST00000213098.2"")	Adamtsl1	ADAMTS-like 1 [Source:MGI Symbol;Acc:MGI:1924989]	4	protein_coding
ENSMUSG00000066113.17	E004	0.3441647825629523	0.5127846398792467	0.9026239529978568	0.6367921470009148	NA	0.9043264664867081	1.0102479258189874	0.3196306272752507	chr4	85699940	85701364	1425	+	0	0	2	0	0	1	0	0	0	1	0	0	ENSMUST00000147066.2	Adamtsl1	ADAMTS-like 1 [Source:MGI Symbol;Acc:MGI:1924989]	4	protein_coding
ENSMUSG00000066113.17	E005	0.09115594539599042	1.7911726133784043	0.20394421126428597	0.9030547414587019	NA	0.6441498685000653	0.01224727896695299	-11.433814469460039	chr4	85972152	85972159	8	+	0	1	0	0	0	0	0	0	0	0	0	0	c(""ENSMUST00000130474.2"", ""ENSMUST00000107178.9"")	Adamtsl1	ADAMTS-like 1 [Source:MGI Symbol;Acc:MGI:1924989]	4	protein_coding
ENSMUSG00000066113.17	E006	0.09115594539599042	1.7911726133784043	0.20394421126428597	0.9030547414587019	NA	0.6441498685000653	0.01224727896695299	-11.433814469460039	chr4	85972160	85972164	5	+	0	1	0	0	0	0	0	0	0	0	0	0	c(""ENSMUST00000048885.12"", ""ENSMUST00000130474.2"", ""ENSMUST00000107178.9"")	Adamtsl1	ADAMTS-like 1 [Source:MGI Symbol;Acc:MGI:1924989]	4	protein_coding
ENSMUSG00000066113.17	E007	0.09115594539599042	1.7911726133784043	0.20394421126428597	0.9030547414587019	NA	0.6441498685000653	0.01224727896695299	-11.433814469460039	chr4	85972165	85972211	47	+	0	1	0	0	0	0	0	0	0	0	0	0	c(""ENSMUST00000048885.12"", ""ENSMUST00000141889.8"", ""ENSMUST00000130474.2"", ""ENSMUST00000107178.9"")	Adamtsl1	ADAMTS-like 1 [Source:MGI Symbol;Acc:MGI:1924989]	4	protein_coding
ENSMUSG00000066113.17	E008	0.9149036429722393	0.22444266514852348	5.6864622910174205	0.05823718879887965	NA	2.0113376046369638	0.7127086776392986	-2.994292352907502	chr4	85972212	85972256	45	+	0	5	2	0	0	0	2	0	1	0	0	1	c(""ENSMUST00000120678.2"", ""ENSMUST00000048885.12"", ""ENSMUST00000107178.9"", ""ENSMUST00000141889.8"", ""ENSMUST00000130474.2"")	Adamtsl1	ADAMTS-like 1 [Source:MGI Symbol;Acc:MGI:1924989]	4	protein_coding
ENSMUSG00000066113.17	E009	1.2673472316162733	0.16660809466598003	5.490256274262521	0.06424006887895961	NA	2.35996001477632	1.005631648204698	-2.4622880685559627	chr4	85972257	85972357	101	+	1	5	2	0	1	0	5	0	1	0	0	1	c(""ENSMUST00000120678.2"", ""ENSMUST00000048885.12"", ""ENSMUST00000107178.9"", ""ENSMUST00000150043.2"", ""ENSMUST00000141889.8"", ""ENSMUST00000130474.2"")	Adamtsl1	ADAMTS-like 1 [Source:MGI Symbol;Acc:MGI:1924989]	4	protein_coding
ENSMUSG00000066113.17	E010	1.392270213839672	0.2039201754319373	1.542997104983101	0.4623197385493594	NA	2.2685491380484564	1.5827795698261156	-1.0391795143747298	chr4	86005946	86006035	90	+	1	4	2	0	3	0	5	0	1	0	0	2	c(""ENSMUST00000120678.2"", ""ENSMUST00000048885.12"", ""ENSMUST00000107178.9"", ""ENSMUST00000150043.2"", ""ENSMUST00000130474.2"", ""ENSMUST00000141889.8"", ""ENSMUST00000213098.2"")	Adamtsl1	ADAMTS-like 1 [Source:MGI Symbol;Acc:MGI:1924989]	4	protein_coding
ENSMUSG00000066113.17	E011	1.4621409247493629	0.13828859891461037	1.062731320437905	0.5878016839191366	NA	2.2730538051652616	1.7348698521335422	-0.7800664612024576	chr4	86006036	86006073	38	+	1	4	2	0	3	1	5	0	1	0	0	2	c(""ENSMUST00000120678.2"", ""ENSMUST00000048885.12"", ""ENSMUST00000126654.2"", ""ENSMUST00000107178.9"", ""ENSMUST00000150043.2"", ""ENSMUST00000130474.2"", ""ENSMUST00000141889.8"", ""ENSMUST00000213098.2"")	Adamtsl1	ADAMTS-like 1 [Source:MGI Symbol;Acc:MGI:1924989]	4	protein_coding
ENSMUSG00000066113.17	E012	0	NA	NA	NA	NA	NA	NA	NA	chr4	86006074	86006198	125	+	0	0	0	0	0	0	0	0	0	0	0	0	ENSMUST00000130474.2	Adamtsl1	ADAMTS-like 1 [Source:MGI Symbol;Acc:MGI:1924989]	4	protein_coding
ENSMUSG00000066113.17	E013	1.3030945424141749	0.18840800016921433	0.1383525036629294	0.9331621940373921	NA	1.9992391668148315	1.8671695725701767	-0.1973045751028124	chr4	86029054	86029099	46	+	0	4	2	0	4	1	3	0	1	0	0	2	c(""ENSMUST00000120678.2"", ""ENSMUST00000048885.12"", ""ENSMUST00000126654.2"", ""ENSMUST00000107178.9"", ""ENSMUST00000150043.2"", ""ENSMUST00000141889.8"", ""ENSMUST00000213098.2"")	Adamtsl1	ADAMTS-like 1 [Source:MGI Symbol;Acc:MGI:1924989]	4	protein_coding
ENSMUSG00000066113.17	E014	0	NA	NA	NA	NA	NA	NA	NA	chr4	86029100	86029553	454	+	0	0	0	0	0	0	0	0	0	0	0	0	ENSMUST00000126654.2	Adamtsl1	ADAMTS-like 1 [Source:MGI Symbol;Acc:MGI:1924989]	4	protein_coding
ENSMUSG00000066113.17	E015	1.9012058270894685	0.13151246759730123	1.1953535978641412	0.550088118061101	NA	2.329101652536295	2.4537643974472303	0.1505727560385095	chr4	86074872	86075108	237	+	0	2	2	2	5	1	8	0	2	0	1	3	c(""ENSMUST00000120678.2"", ""ENSMUST00000048885.12"", ""ENSMUST00000107178.9"", ""ENSMUST00000150043.2"", ""ENSMUST00000141889.8"")	Adamtsl1	ADAMTS-like 1 [Source:MGI Symbol;Acc:MGI:1924989]	4	protein_coding
ENSMUSG00000066113.17	E016	1.0826898747574702	0.15842120783204391	4.829314559093376	0.08939797218568295	NA	1.648118172738947	2.0102574342264887	0.5734022587024741	chr4	86117513	86117553	41	+	0	0	0	2	3	0	5	0	2	0	1	2	c(""ENSMUST00000120678.2"", ""ENSMUST00000048885.12"", ""ENSMUST00000107178.9"", ""ENSMUST00000150043.2"", ""ENSMUST00000141889.8"")	Adamtsl1	ADAMTS-like 1 [Source:MGI Symbol;Acc:MGI:1924989]	4	protein_coding
ENSMUSG00000066113.17	E017	1.3981393049815685	0.2198920626470983	4.501227091398874	0.1053345771550076	NA	2.0229404671105016	2.132729480177616	0.15259104330612627	chr4	86117554	86117639	86	+	0	0	0	2	3	0	9	0	2	0	2	2	c(""ENSMUST00000120678.2"", ""ENSMUST00000048885.12"", ""ENSMUST00000107178.9"", ""ENSMUST00000150043.2"", ""ENSMUST00000141889.8"", ""ENSMUST00000136320.2"")	Adamtsl1	ADAMTS-like 1 [Source:MGI Symbol;Acc:MGI:1924989]	4	protein_coding
ENSMUSG00000066113.17	E018	0.27928041057745157	0.9108955205765876	2.145802821890072	0.3420147511113902	NA	0.01409946386586114	1.2649229890751599	12.97487035827776	chr4	86117640	86117932	293	+	0	0	0	0	0	0	0	0	0	2	1	0	ENSMUST00000120678.2	Adamtsl1	ADAMTS-like 1 [Source:MGI Symbol;Acc:MGI:1924989]	4	protein_coding
ENSMUSG00000066113.17	E019	1.2817530432648914	0.4819835896585693	3.234122194555823	0.1984811595871959	NA	2.070412021120717	1.7634582785350972	-0.46327060886753646	chr4	86130862	86130936	75	+	0	0	0	4	0	0	9	1	2	0	0	2	c(""ENSMUST00000048885.12"", ""ENSMUST00000107178.9"", ""ENSMUST00000150043.2"", ""ENSMUST00000141889.8"", ""ENSMUST00000136320.2"")	Adamtsl1	ADAMTS-like 1 [Source:MGI Symbol;Acc:MGI:1924989]	4	protein_coding
ENSMUSG00000066113.17	E020	1.7990960167539922	0.5604983725676763	4.187887292435249	0.12320031806155002	NA	2.4144967377996096	2.0449359765311215	-0.4796833437689779	chr4	86135153	86135310	158	+	0	0	0	6	0	0	9	1	6	0	0	2	c(""ENSMUST00000048885.12"", ""ENSMUST00000107178.9"", ""ENSMUST00000150043.2"", ""ENSMUST00000141889.8"", ""ENSMUST00000136320.2"")	Adamtsl1	ADAMTS-like 1 [Source:MGI Symbol;Acc:MGI:1924989]	4	protein_coding
ENSMUSG00000066113.17	E021	1.488939840482418	0.2547431283602442	5.409451352301886	0.06688867048756462	NA	1.9755687893274967	2.1493948728367656	0.24347707191419005	chr4	86146180	86146291	112	+	0	0	0	5	1	0	4	1	5	0	1	2	c(""ENSMUST00000048885.12"", ""ENSMUST00000107178.9"", ""ENSMUST00000150043.2"", ""ENSMUST00000141889.8"", ""ENSMUST00000136320.2"")	Adamtsl1	ADAMTS-like 1 [Source:MGI Symbol;Acc:MGI:1924989]	4	protein_coding
ENSMUSG00000066113.17	E022	1.8982086160878602	0.24128747795861527	2.546296380900685	0.27994890056485183	NA	2.360691972923206	2.24359209839848	-0.14691319669158198	chr4	86150790	86150928	139	+	1	1	0	3	4	0	4	0	8	0	1	2	c(""ENSMUST00000048885.12"", ""ENSMUST00000107178.9"", ""ENSMUST00000150043.2"", ""ENSMUST00000141889.8"", ""ENSMUST00000136320.2"")	Adamtsl1	ADAMTS-like 1 [Source:MGI Symbol;Acc:MGI:1924989]	4	protein_coding
ENSMUSG00000066113.17	E023	0.2022113270497195	0.8123720054468369	1.0426080623649625	0.5937457799076626	NA	0.918847393153996	0.01094021477616991	-12.784403741622361	chr4	86150929	86152668	1740	+	1	1	0	0	0	0	0	0	0	0	0	0	ENSMUST00000150043.2	Adamtsl1	ADAMTS-like 1 [Source:MGI Symbol;Acc:MGI:1924989]	4	protein_coding
ENSMUSG00000066113.17	E024	1.0122936064338144	0.15239660066214802	3.8682126404928567	0.1445533955588944	NA	1.8971042022282063	1.4182411913052988	-0.8397289061535875	chr4	86161954	86162004	51	+	1	1	1	1	3	0	3	0	3	0	0	0	c(""ENSMUST00000048885.12"", ""ENSMUST00000141889.8"")	Adamtsl1	ADAMTS-like 1 [Source:MGI Symbol;Acc:MGI:1924989]	4	protein_coding
ENSMUSG00000066113.17	E025	1.6417750008570453	0.4125263730560872	0.28024783208962845	0.8692505146390517	NA	2.1381012640893715	2.1097177037186583	-0.038586011342566895	chr4	86166208	86166366	159	+	2	0	1	1	5	0	1	0	7	0	1	2	c(""ENSMUST00000048885.12"", ""ENSMUST00000141889.8"", ""ENSMUST00000107178.9"", ""ENSMUST00000136320.2"")	Adamtsl1	ADAMTS-like 1 [Source:MGI Symbol;Acc:MGI:1924989]	4	protein_coding
ENSMUSG00000066113.17	E026	1.0756482753843821	0.15504346340793776	1.1445300388641328	0.5642459621581789	NA	1.9911934479167002	1.4207546016744033	-0.9743649767817342	chr4	86166367	86166412	46	+	1	0	1	0	2	0	4	0	4	0	1	1	c(""ENSMUST00000048885.12"", ""ENSMUST00000141889.8"", ""ENSMUST00000107178.9"")	Adamtsl1	ADAMTS-like 1 [Source:MGI Symbol;Acc:MGI:1924989]	4	protein_coding
ENSMUSG00000066113.17	E027	2.1191653806047936	0.062207195175300475	0.1261639478677523	0.9388665079535428	NA	2.527346289851735	2.359457569678341	-0.1985103177830001	chr4	86168000	86168147	148	+	2	1	2	1	2	2	6	1	4	0	3	3	c(""ENSMUST00000048885.12"", ""ENSMUST00000141889.8"", ""ENSMUST00000107178.9"")	Adamtsl1	ADAMTS-like 1 [Source:MGI Symbol;Acc:MGI:1924989]	4	protein_coding
ENSMUSG00000066113.17	E028	2.0638523046334285	0.06864031695372216	0.36652784326392407	0.8325483992069094	NA	2.353626776679249	2.566568723486	0.25013294166031463	chr4	86170993	86171077	85	+	1	1	2	2	2	2	7	1	2	0	4	3	c(""ENSMUST00000048885.12"", ""ENSMUST00000141889.8"", ""ENSMUST00000107178.9"")	Adamtsl1	ADAMTS-like 1 [Source:MGI Symbol;Acc:MGI:1924989]	4	protein_coding
ENSMUSG00000066113.17	E029	0.11575168306870559	1.5767422706077088	0.14260246703980783	0.9311813468401138	NA	0.845556635038136	0.012072738534342875	-12.260304716009191	chr4	86171078	86171210	133	+	0	0	0	0	0	0	2	0	0	0	0	0	ENSMUST00000048885.12	Adamtsl1	ADAMTS-like 1 [Source:MGI Symbol;Acc:MGI:1924989]	4	protein_coding
ENSMUSG00000066113.17	E030	0.5054256582518138	0.5582142182328138	3.012278648749202	0.2217644881586829	NA	1.3144621760773987	0.7143463955924148	-1.7598121505254127	chr4	86194726	86194852	127	+	3	0	1	0	0	0	0	0	0	0	1	0	ENSMUST00000136418.2	Adamtsl1	ADAMTS-like 1 [Source:MGI Symbol;Acc:MGI:1924989]	4	protein_coding
ENSMUSG00000066113.17	E031	1.4715590132436605	0.19431160164630779	2.0791909576417993	0.3535976907865843	NA	1.6783579693867807	2.4436105366036998	1.0845971000264962	chr4	86195003	86195107	105	+	1	0	4	0	5	2	2	0	0	0	3	2	ENSMUST00000107177.2	Adamtsl1	ADAMTS-like 1 [Source:MGI Symbol;Acc:MGI:1924989]	4	protein_coding
ENSMUSG00000066113.17	E032	4.470583645178431	0.09670527742057225	2.2549003542107187	0.32385798502430674	NA	3.122192664806434	4.118152503479763	0.8004049986318589	chr4	86195108	86195339	232	+	2	2	6	3	10	6	12	2	1	0	8	7	c(""ENSMUST00000141889.8"", ""ENSMUST00000136418.2"", ""ENSMUST00000107178.9"", ""ENSMUST00000107177.2"")	Adamtsl1	ADAMTS-like 1 [Source:MGI Symbol;Acc:MGI:1924989]	4	protein_coding
ENSMUSG00000066113.17	E033	3.4287678707542715	0.05016989218414702	3.5600182349143665	0.16863660972451758	NA	2.609772345275843	3.6880066724717295	0.9992751349898477	chr4	86195340	86195409	70	+	0	5	2	2	6	5	5	1	4	0	7	7	c(""ENSMUST00000141889.8"", ""ENSMUST00000107177.2"", ""ENSMUST00000107178.9"")	Adamtsl1	ADAMTS-like 1 [Source:MGI Symbol;Acc:MGI:1924989]	4	protein_coding
ENSMUSG00000066113.17	E034	3.724151233709432	0.1408271317709237	2.603216280905457	0.27209387584352984	NA	2.80665317615464	3.7473458077963073	0.8353445125869379	chr4	86207956	86208085	130	+	0	6	0	1	5	8	7	2	5	3	4	7	c(""ENSMUST00000141889.8"", ""ENSMUST00000107177.2"", ""ENSMUST00000107178.9"")	Adamtsl1	ADAMTS-like 1 [Source:MGI Symbol;Acc:MGI:1924989]	4	protein_coding
ENSMUSG00000066113.17	E035	2.839401271142584	0.14724800401692462	1.9551271707981641	0.37622662714288607	NA	2.453047006581997	3.18967978926554	0.7585552777188369	chr4	86240196	86240270	75	+	1	5	0	0	2	5	4	1	4	4	4	5	c(""ENSMUST00000107177.2"", ""ENSMUST00000107178.9"")	Adamtsl1	ADAMTS-like 1 [Source:MGI Symbol;Acc:MGI:1924989]	4	protein_coding
ENSMUSG00000066113.17	E036	4.519865283331773	0.1800596365684673	2.777741672719145	0.24935671025598666	NA	3.093419956504462	4.034990411449613	0.768148828497476	chr4	86240271	86240406	136	+	1	11	0	3	3	7	7	1	4	4	7	8	c(""ENSMUST00000141889.8"", ""ENSMUST00000107177.2"", ""ENSMUST00000107178.9"")	Adamtsl1	ADAMTS-like 1 [Source:MGI Symbol;Acc:MGI:1924989]	4	protein_coding
ENSMUSG00000066113.17	E037	3.898013775302833	0.07108562941514467	0.7174112261119205	0.6985799739074766	NA	3.128036878538282	3.3479710181514264	0.1963611819885822	chr4	86255075	86255254	180	+	5	6	1	5	2	3	4	2	6	2	5	5	c(""ENSMUST00000141889.8"", ""ENSMUST00000107177.2"", ""ENSMUST00000107178.9"")	Adamtsl1	ADAMTS-like 1 [Source:MGI Symbol;Acc:MGI:1924989]	4	protein_coding
ENSMUSG00000066113.17	E038	4.6709508128280115	0.15751138806393067	1.7182852688936805	0.42352504248306927	NA	3.634146315523438	3.547020040880369	-0.07015076642741747	chr4	86259302	86259455	154	+	6	1	3	6	1	9	9	8	6	0	4	5	c(""ENSMUST00000141889.8"", ""ENSMUST00000107177.2"", ""ENSMUST00000107178.9"")	Adamtsl1	ADAMTS-like 1 [Source:MGI Symbol;Acc:MGI:1924989]	4	protein_coding
ENSMUSG00000066113.17	E039	16.571639408715278	0.028112664733098983	1.8515882172827958	0.39621665504347936	0.8214570481324422	7.009344453931007	6.3731407417446775	-0.27635432009136496	chr4	86260267	86261392	1126	+	16	10	28	12	19	17	24	20	24	5	16	12	c(""ENSMUST00000141889.8"", ""ENSMUST00000107177.2"", ""ENSMUST00000107178.9"")	Adamtsl1	ADAMTS-like 1 [Source:MGI Symbol;Acc:MGI:1924989]	4	protein_coding
ENSMUSG00000066113.17	E040	4.168006288002775	0.041111541872035876	6.063494778715977	0.048231285613986104	NA	3.4220271755414586	3.2709006327852705	-0.13054113772309361	chr4	86274572	86274699	128	+	2	3	9	1	1	2	5	3	7	3	7	7	c(""ENSMUST00000141889.8"", ""ENSMUST00000107177.2"", ""ENSMUST00000107178.9"")	Adamtsl1	ADAMTS-like 1 [Source:MGI Symbol;Acc:MGI:1924989]	4	protein_coding
ENSMUSG00000066113.17	E041	6.109097157302334	0.08069285648017827	1.2188187636724876	0.5436718767542197	NA	4.047456534450902	4.213234886522784	0.11611597554090203	chr4	86293089	86293217	129	+	0	6	14	3	3	7	9	7	5	3	7	12	c(""ENSMUST00000141889.8"", ""ENSMUST00000107177.2"", ""ENSMUST00000107178.9"")	Adamtsl1	ADAMTS-like 1 [Source:MGI Symbol;Acc:MGI:1924989]	4	protein_coding
ENSMUSG00000066113.17	E042	7.702347728357171	0.08034054456564825	0.3464213309169111	0.8409604348668737	NA	4.760149302537101	4.444321988273728	-0.19870345891922403	chr4	86303701	86303904	204	+	2	6	17	5	5	7	14	10	8	4	3	15	c(""ENSMUST00000141889.8"", ""ENSMUST00000107177.2"", ""ENSMUST00000107178.9"")	Adamtsl1	ADAMTS-like 1 [Source:MGI Symbol;Acc:MGI:1924989]	4	protein_coding
ENSMUSG00000066113.17	E043	6.847456175120966	0.03832383281356997	1.7265131380363528	0.42178626722511264	NA	4.60508023072633	3.9719137719753803	-0.4279357555656107	chr4	86306651	86306785	135	+	4	7	11	7	5	1	13	12	6	3	7	8	c(""ENSMUST00000141889.8"", ""ENSMUST00000107177.2"", ""ENSMUST00000107178.9"")	Adamtsl1	ADAMTS-like 1 [Source:MGI Symbol;Acc:MGI:1924989]	4	protein_coding
ENSMUSG00000066113.17	E044	7.420363316479664	0.05529894100064262	0.27444833695227544	0.8717747798025514	NA	4.592442365042359	4.408357906487538	-0.11839190640533603	chr4	86331824	86332036	213	+	5	7	8	8	6	2	15	12	6	6	11	5	c(""ENSMUST00000141889.8"", ""ENSMUST00000107177.2"", ""ENSMUST00000107178.9"")	Adamtsl1	ADAMTS-like 1 [Source:MGI Symbol;Acc:MGI:1924989]	4	protein_coding
ENSMUSG00000066113.17	E045	6.5893589160507124	0.08581565353452786	0.7701283517414481	0.6804069690937269	NA	4.252209801096356	4.23141722941476	-0.01418107967556903	chr4	86333708	86333888	181	+	4	5	13	7	6	2	10	8	5	4	13	3	c(""ENSMUST00000141889.8"", ""ENSMUST00000107177.2"", ""ENSMUST00000107178.9"")	Adamtsl1	ADAMTS-like 1 [Source:MGI Symbol;Acc:MGI:1924989]	4	protein_coding
ENSMUSG00000066113.17	E046	6.5410444446997875	0.029918589420041854	0.8075380467655009	0.6677983492604304	NA	4.427850765626587	4.025873690158306	-0.27533011022866516	chr4	86336709	86336916	208	+	6	4	11	4	7	4	14	8	6	3	10	4	c(""ENSMUST00000141889.8"", ""ENSMUST00000107177.2"", ""ENSMUST00000107178.9"")	Adamtsl1	ADAMTS-like 1 [Source:MGI Symbol;Acc:MGI:1924989]	4	protein_coding
ENSMUSG00000066113.17	E047	4.07360013947704	0.04343908859223414	2.3090798529964616	0.31520251987653	NA	3.4510380398341027	3.4008158114945672	-0.042372006477823465	chr4	86341594	86341703	110	+	4	2	2	2	9	3	12	5	5	0	5	4	c(""ENSMUST00000141889.8"", ""ENSMUST00000107177.2"", ""ENSMUST00000107178.9"")	Adamtsl1	ADAMTS-like 1 [Source:MGI Symbol;Acc:MGI:1924989]	4	protein_coding
ENSMUSG00000066113.17	E048	6.396487458383412	0.07071719049781434	0.8227392177687136	0.66274193102058	NA	4.14007441959167	4.363390709848261	0.1519886744781891	chr4	86342397	86342617	221	+	3	10	2	4	7	10	12	5	11	0	10	7	c(""ENSMUST00000141889.8"", ""ENSMUST00000107177.2"", ""ENSMUST00000107178.9"")	Adamtsl1	ADAMTS-like 1 [Source:MGI Symbol;Acc:MGI:1924989]	4	protein_coding
ENSMUSG00000066113.17	E049	45.313419137822486	0.029498578696720595	0.5944890186427472	0.7428623533842883	0.9486084362469498	10.869732659600942	11.340382587477762	0.12451590241410848	chr4	86344079	86346619	2541	+	38	50	45	28	59	48	62	53	48	30	38	57	c(""ENSMUST00000141889.8"", ""ENSMUST00000107177.2"", ""ENSMUST00000107178.9"")	Adamtsl1	ADAMTS-like 1 [Source:MGI Symbol;Acc:MGI:1924989]	4	protein_coding
ENSMUSG00000066113.17	E050	0	NA	NA	NA	NA	NA	NA	NA	chr4	86346620	86346622	3	+	0	0	0	0	0	0	0	0	0	0	0	0	ENSMUST00000141889.8	Adamtsl1	ADAMTS-like 1 [Source:MGI Symbol;Acc:MGI:1924989]	4	protein_coding
ENSMUSG00000066116.4	E001	10.37723400925595	NA	NA	NA	NA	NA	NA	NA	chr4	83423422	83423775	354	-	11	6	11	12	11	10	8	14	7	10	9	15	ENSMUST00000084445.4	Gm10154	predicted gene 10154 [Source:MGI Symbol;Acc:MGI:3642271]	4	processed_pseudogene
ENSMUSG00000066122.7	E001	0	NA	NA	NA	NA	NA	NA	NA	chr7	140261864	140261994	131	+	0	0	0	0	0	0	0	0	0	0	0	0	ENSMUST00000214637.3	Olfr45	olfactory receptor 45 [Source:MGI Symbol;Acc:MGI:1333826]	7	protein_coding
ENSMUSG00000066122.7	E002	0	NA	NA	NA	NA	NA	NA	NA	chr7	140270733	140270796	64	+	0	0	0	0	0	0	0	0	0	0	0	0	ENSMUST00000214637.3	Olfr45	olfactory receptor 45 [Source:MGI Symbol;Acc:MGI:1333826]	7	protein_coding
ENSMUSG00000066122.7	E003	0	NA	NA	NA	NA	NA	NA	NA	chr7	140270797	140271831	1035	+	0	0	0	0	0	0	0	0	0	0	0	0	c(""ENSMUST00000084454.4"", ""ENSMUST00000214637.3"")	Olfr45	olfactory receptor 45 [Source:MGI Symbol;Acc:MGI:1333826]	7	protein_coding
ENSMUSG00000066122.7	E004	0	NA	NA	NA	NA	NA	NA	NA	chr7	140271832	140276758	4927	+	0	0	0	0	0	0	0	0	0	0	0	0	ENSMUST00000214637.3	Olfr45	olfactory receptor 45 [Source:MGI Symbol;Acc:MGI:1333826]	7	protein_coding
ENSMUSG00000066129.18	E001	0	NA	NA	NA	NA	NA	NA	NA	chr7	139474612	139474754	143	+	0	0	0	0	0	0	0	0	0	0	0	0	ENSMUST00000053445.18	Kndc1	kinase non-catalytic C-lobe domain (KIND) containing 1 [Source:MGI Symbol;Acc:MGI:1923734]	7	protein_coding
ENSMUSG00000066129.18	E002	0	NA	NA	NA	NA	NA	NA	NA	chr7	139474755	139475204	450	+	0	0	0	0	0	0	0	0	0	0	0	0	c(""ENSMUST00000121839.2"", ""ENSMUST00000053445.18"")	Kndc1	kinase non-catalytic C-lobe domain (KIND) containing 1 [Source:MGI Symbol;Acc:MGI:1923734]	7	protein_coding
ENSMUSG00000066129.18	E003	0	NA	NA	NA	NA	NA	NA	NA	chr7	139481018	139481216	199	+	0	0	0	0	0	0	0	0	0	0	0	0	c(""ENSMUST00000121839.2"", ""ENSMUST00000053445.18"")	Kndc1	kinase non-catalytic C-lobe domain (KIND) containing 1 [Source:MGI Symbol;Acc:MGI:1923734]	7	protein_coding
ENSMUSG00000066129.18	E004	0	NA	NA	NA	NA	NA	NA	NA	chr7	139481913	139481971	59	+	0	0	0	0	0	0	0	0	0	0	0	0	c(""ENSMUST00000121839.2"", ""ENSMUST00000053445.18"")	Kndc1	kinase non-catalytic C-lobe domain (KIND) containing 1 [Source:MGI Symbol;Acc:MGI:1923734]	7	protein_coding
ENSMUSG00000066129.18	E005	0	NA	NA	NA	NA	NA	NA	NA	chr7	139488344	139488490	147	+	0	0	0	0	0	0	0	0	0	0	0	0	c(""ENSMUST00000121839.2"", ""ENSMUST00000053445.18"")	Kndc1	kinase non-catalytic C-lobe domain (KIND) containing 1 [Source:MGI Symbol;Acc:MGI:1923734]	7	protein_coding
ENSMUSG00000066129.18	E006	0	NA	NA	NA	NA	NA	NA	NA	chr7	139488854	139488971	118	+	0	0	0	0	0	0	0	0	0	0	0	0	c(""ENSMUST00000121839.2"", ""ENSMUST00000053445.18"")	Kndc1	kinase non-catalytic C-lobe domain (KIND) containing 1 [Source:MGI Symbol;Acc:MGI:1923734]	7	protein_coding
ENSMUSG00000066129.18	E007	0	NA	NA	NA	NA	NA	NA	NA	chr7	139490125	139490861	737	+	0	0	0	0	0	0	0	0	0	0	0	0	c(""ENSMUST00000121839.2"", ""ENSMUST00000053445.18"")	Kndc1	kinase non-catalytic C-lobe domain (KIND) containing 1 [Source:MGI Symbol;Acc:MGI:1923734]	7	protein_coding
ENSMUSG00000066129.18	E008	0	NA	NA	NA	NA	NA	NA	NA	chr7	139493398	139493512	115	+	0	0	0	0	0	0	0	0	0	0	0	0	c(""ENSMUST00000121839.2"", ""ENSMUST00000053445.18"")	Kndc1	kinase non-catalytic C-lobe domain (KIND) containing 1 [Source:MGI Symbol;Acc:MGI:1923734]	7	protein_coding
ENSMUSG00000066129.18	E009	0	NA	NA	NA	NA	NA	NA	NA	chr7	139493898	139493969	72	+	0	0	0	0	0	0	0	0	0	0	0	0	c(""ENSMUST00000121839.2"", ""ENSMUST00000053445.18"")	Kndc1	kinase non-catalytic C-lobe domain (KIND) containing 1 [Source:MGI Symbol;Acc:MGI:1923734]	7	protein_coding
ENSMUSG00000066129.18	E010	0	NA	NA	NA	NA	NA	NA	NA	chr7	139494056	139494117	62	+	0	0	0	0	0	0	0	0	0	0	0	0	c(""ENSMUST00000121839.2"", ""ENSMUST00000053445.18"")	Kndc1	kinase non-catalytic C-lobe domain (KIND) containing 1 [Source:MGI Symbol;Acc:MGI:1923734]	7	protein_coding
ENSMUSG00000066129.18	E011	0	NA	NA	NA	NA	NA	NA	NA	chr7	139494118	139494368	251	+	0	0	0	0	0	0	0	0	0	0	0	0	ENSMUST00000121839.2	Kndc1	kinase non-catalytic C-lobe domain (KIND) containing 1 [Source:MGI Symbol;Acc:MGI:1923734]	7	protein_coding
ENSMUSG00000066129.18	E012	0.11575168306870559	24	0.2155338019068722	0.8978368569555992	NA	0.7976129217522328	0.01008363823054026	-12.61133620281408	chr7	139498699	139498857	159	+	0	0	0	0	0	0	2	0	0	0	0	0	ENSMUST00000053445.18	Kndc1	kinase non-catalytic C-lobe domain (KIND) containing 1 [Source:MGI Symbol;Acc:MGI:1923734]	7	protein_coding
ENSMUSG00000066129.18	E013	0.11575168306870559	24	0.2155338019068722	0.8978368569555992	NA	0.7976129217533128	0.010081465166194903	-12.61195808293257	chr7	139499310	139499387	78	+	0	0	0	0	0	0	2	0	0	0	0	0	ENSMUST00000053445.18	Kndc1	kinase non-catalytic C-lobe domain (KIND) containing 1 [Source:MGI Symbol;Acc:MGI:1923734]	7	protein_coding
ENSMUSG00000066129.18	E014	0.34600306794467145	24	0.2856084094956657	0.8669237918419066	NA	1.3514074118524348	0.010081772691862056	-14.133526576129908	chr7	139499945	139500038	94	+	0	0	0	0	0	0	3	0	2	0	0	0	ENSMUST00000053445.18	Kndc1	kinase non-catalytic C-lobe domain (KIND) containing 1 [Source:MGI Symbol;Acc:MGI:1923734]	7	protein_coding
ENSMUSG00000066129.18	E015	0.34621941140893303	24	0.08852711941251812	0.9567017762029821	NA	0.9697886565094791	1.006665820369804	0.10770057028501867	chr7	139500579	139500741	163	+	0	0	0	2	0	0	3	0	0	0	0	0	ENSMUST00000053445.18	Kndc1	kinase non-catalytic C-lobe domain (KIND) containing 1 [Source:MGI Symbol;Acc:MGI:1923734]	7	protein_coding
ENSMUSG00000066129.18	E016	0.4619710944776386	24	0.09556877898445748	0.9533393148934927	NA	1.2438414598082232	1.006665820369804	-0.610548812803805	chr7	139500818	139501431	614	+	0	0	0	2	0	0	5	0	0	0	0	0	ENSMUST00000053445.18	Kndc1	kinase non-catalytic C-lobe domain (KIND) containing 1 [Source:MGI Symbol;Acc:MGI:1923734]	7	protein_coding
ENSMUSG00000066129.18	E017	0.11575168306870559	24	0.2155338019068722	0.8978368569555992	NA	0.7976129217533128	0.010081465166194903	-12.61195808293257	chr7	139501684	139501828	145	+	0	0	0	0	0	0	2	0	0	0	0	0	ENSMUST00000053445.18	Kndc1	kinase non-catalytic C-lobe domain (KIND) containing 1 [Source:MGI Symbol;Acc:MGI:1923734]	7	protein_coding
ENSMUSG00000066129.18	E018	0.057875841534352795	24	0.21023247014613844	0.9002198793813199	NA	0.574034536144822	0.010081377396474522	-11.662815638349095	chr7	139502580	139502665	86	+	0	0	0	0	0	0	1	0	0	0	0	0	ENSMUST00000053445.18	Kndc1	kinase non-catalytic C-lobe domain (KIND) containing 1 [Source:MGI Symbol;Acc:MGI:1923734]	7	protein_coding
ENSMUSG00000066129.18	E019	0	NA	NA	NA	NA	NA	NA	NA	chr7	139503468	139503647	180	+	0	0	0	0	0	0	0	0	0	0	0	0	ENSMUST00000156941.3	Kndc1	kinase non-catalytic C-lobe domain (KIND) containing 1 [Source:MGI Symbol;Acc:MGI:1923734]	7	protein_coding
ENSMUSG00000066129.18	E020	0.23150336613741118	24	0.22246821371122394	0.8947292621546558	NA	1.1153485023012024	0.010081626558402945	-13.579508625195624	chr7	139503648	139504057	410	+	0	0	0	0	0	0	4	0	0	0	0	0	c(""ENSMUST00000156941.3"", ""ENSMUST00000053445.18"")	Kndc1	kinase non-catalytic C-lobe domain (KIND) containing 1 [Source:MGI Symbol;Acc:MGI:1923734]	7	protein_coding
ENSMUSG00000066129.18	E021	0.11575168306870559	24	0.2155338019068722	0.8978368569555992	NA	0.7976129217533128	0.010081465166194903	-12.61195808293257	chr7	139507091	139507184	94	+	0	0	0	0	0	0	2	0	0	0	0	0	c(""ENSMUST00000156941.3"", ""ENSMUST00000053445.18"")	Kndc1	kinase non-catalytic C-lobe domain (KIND) containing 1 [Source:MGI Symbol;Acc:MGI:1923734]	7	protein_coding
ENSMUSG00000066129.18	E022	0.11575168306870559	24	0.2155338019068722	0.8978368569555992	NA	0.7976129217533128	0.010081465166194903	-12.61195808293257	chr7	139507270	139507367	98	+	0	0	0	0	0	0	2	0	0	0	0	0	c(""ENSMUST00000156941.3"", ""ENSMUST00000053445.18"")	Kndc1	kinase non-catalytic C-lobe domain (KIND) containing 1 [Source:MGI Symbol;Acc:MGI:1923734]	7	protein_coding
ENSMUSG00000066129.18	E023	0	NA	NA	NA	NA	NA	NA	NA	chr7	139507596	139507816	221	+	0	0	0	0	0	0	0	0	0	0	0	0	c(""ENSMUST00000156941.3"", ""ENSMUST00000053445.18"")	Kndc1	kinase non-catalytic C-lobe domain (KIND) containing 1 [Source:MGI Symbol;Acc:MGI:1923734]	7	protein_coding
ENSMUSG00000066129.18	E024	0	NA	NA	NA	NA	NA	NA	NA	chr7	139509933	139510046	114	+	0	0	0	0	0	0	0	0	0	0	0	0	c(""ENSMUST00000156941.3"", ""ENSMUST00000053445.18"")	Kndc1	kinase non-catalytic C-lobe domain (KIND) containing 1 [Source:MGI Symbol;Acc:MGI:1923734]	7	protein_coding
ENSMUSG00000066129.18	E025	0	NA	NA	NA	NA	NA	NA	NA	chr7	139510577	139510724	148	+	0	0	0	0	0	0	0	0	0	0	0	0	c(""ENSMUST00000156941.3"", ""ENSMUST00000053445.18"")	Kndc1	kinase non-catalytic C-lobe domain (KIND) containing 1 [Source:MGI Symbol;Acc:MGI:1923734]	7	protein_coding
ENSMUSG00000066129.18	E026	0	NA	NA	NA	NA	NA	NA	NA	chr7	139510823	139511002	180	+	0	0	0	0	0	0	0	0	0	0	0	0	c(""ENSMUST00000156941.3"", ""ENSMUST00000053445.18"")	Kndc1	kinase non-catalytic C-lobe domain (KIND) containing 1 [Source:MGI Symbol;Acc:MGI:1923734]	7	protein_coding
ENSMUSG00000066129.18	E027	0	NA	NA	NA	NA	NA	NA	NA	chr7	139511610	139511816	207	+	0	0	0	0	0	0	0	0	0	0	0	0	c(""ENSMUST00000156941.3"", ""ENSMUST00000053445.18"")	Kndc1	kinase non-catalytic C-lobe domain (KIND) containing 1 [Source:MGI Symbol;Acc:MGI:1923734]	7	protein_coding
ENSMUSG00000066129.18	E028	0	NA	NA	NA	NA	NA	NA	NA	chr7	139512429	139512511	83	+	0	0	0	0	0	0	0	0	0	0	0	0	c(""ENSMUST00000156941.3"", ""ENSMUST00000053445.18"")	Kndc1	kinase non-catalytic C-lobe domain (KIND) containing 1 [Source:MGI Symbol;Acc:MGI:1923734]	7	protein_coding
ENSMUSG00000066129.18	E029	0	NA	NA	NA	NA	NA	NA	NA	chr7	139512756	139512906	151	+	0	0	0	0	0	0	0	0	0	0	0	0	c(""ENSMUST00000156941.3"", ""ENSMUST00000053445.18"")	Kndc1	kinase non-catalytic C-lobe domain (KIND) containing 1 [Source:MGI Symbol;Acc:MGI:1923734]	7	protein_coding
ENSMUSG00000066129.18	E030	0.5189719225051852	22.67613937652697	0.21322400738513636	0.8988743652748434	NA	0.5750373504418462	1.6522153631665475	3.0458574440369888	chr7	139515659	139516697	1039	+	0	0	0	0	0	4	1	0	0	1	1	0	ENSMUST00000210154.2	Kndc1	kinase non-catalytic C-lobe domain (KIND) containing 1 [Source:MGI Symbol;Acc:MGI:1923734]	7	protein_coding
ENSMUSG00000066129.18	E031	0.28364381124207955	12.847320785379926	0.43384382940948285	0.8049928249533361	NA	0.8101342058624965	0.9927870096521048	0.5867165094804223	chr7	139516698	139516820	123	+	0	0	0	0	0	0	2	0	0	0	2	0	c(""ENSMUST00000210154.2"", ""ENSMUST00000156941.3"", ""ENSMUST00000053445.18"")	Kndc1	kinase non-catalytic C-lobe domain (KIND) containing 1 [Source:MGI Symbol;Acc:MGI:1923734]	7	protein_coding
ENSMUSG00000066129.18	E032	0.28364381124207955	12.847320785379926	0.43384382940948285	0.8049928249533361	NA	0.8101342058624965	0.9927870096521048	0.5867165094804223	chr7	139516902	139516961	60	+	0	0	0	0	0	0	2	0	0	0	2	0	c(""ENSMUST00000210154.2"", ""ENSMUST00000156941.3"", ""ENSMUST00000053445.18"")	Kndc1	kinase non-catalytic C-lobe domain (KIND) containing 1 [Source:MGI Symbol;Acc:MGI:1923734]	7	protein_coding
ENSMUSG00000066129.18	E033	0.49408444651136474	7.123292031614142	0.35006791998455355	0.8394285132993248	NA	0.9478707674269486	1.3791059054305776	1.0821548696374144	chr7	139516962	139517904	943	+	0	0	0	0	0	1	0	0	2	0	3	0	ENSMUST00000210154.2	Kndc1	kinase non-catalytic C-lobe domain (KIND) containing 1 [Source:MGI Symbol;Acc:MGI:1923734]	7	protein_coding
ENSMUSG00000066129.18	E034	0.11575168306870559	24	0.2155338019068722	0.8978368569555992	NA	0.7976129217533128	0.010081465166194903	-12.611958082932567	chr7	139517905	139518062	158	+	0	0	0	0	0	0	2	0	0	0	0	0	c(""ENSMUST00000210154.2"", ""ENSMUST00000156941.3"", ""ENSMUST00000053445.18"")	Kndc1	kinase non-catalytic C-lobe domain (KIND) containing 1 [Source:MGI Symbol;Acc:MGI:1923734]	7	protein_coding
ENSMUSG00000066129.18	E035	0	NA	NA	NA	NA	NA	NA	NA	chr7	139518063	139519058	996	+	0	0	0	0	0	0	0	0	0	0	0	0	ENSMUST00000210154.2	Kndc1	kinase non-catalytic C-lobe domain (KIND) containing 1 [Source:MGI Symbol;Acc:MGI:1923734]	7	protein_coding
ENSMUSG00000066129.18	E036	0.23565281056062062	24	0.1873858114158935	0.9105623478085743	NA	0.009480849063038477	1.181362257609095	13.922735018683671	chr7	139519640	139521450	1811	+	0	0	0	0	1	0	0	0	0	0	2	0	c(""ENSMUST00000156941.3"", ""ENSMUST00000053445.18"")	Kndc1	kinase non-catalytic C-lobe domain (KIND) containing 1 [Source:MGI Symbol;Acc:MGI:1923734]	7	protein_coding
ENSMUSG00000066137.13	E001	0	NA	NA	NA	NA	NA	NA	NA	chr4	73319269	73319687	419	-	0	0	0	0	0	0	0	0	0	0	0	0	c(""ENSMUST00000147434.7"", ""ENSMUST00000084480.6"")	Gm11487	predicted gene 11487 [Source:MGI Symbol;Acc:MGI:3650704]	4	protein_coding
ENSMUSG00000066137.13	E002	0	NA	NA	NA	NA	NA	NA	NA	chr4	73319991	73320296	306	-	0	0	0	0	0	0	0	0	0	0	0	0	ENSMUST00000084480.6	Gm11487	predicted gene 11487 [Source:MGI Symbol;Acc:MGI:3650704]	4	protein_coding
ENSMUSG00000066137.13	E003	0	NA	NA	NA	NA	NA	NA	NA	chr4	73321275	73321352	78	-	0	0	0	0	0	0	0	0	0	0	0	0	ENSMUST00000084480.6	Gm11487	predicted gene 11487 [Source:MGI Symbol;Acc:MGI:3650704]	4	protein_coding
ENSMUSG00000066137.13	E004	0	NA	NA	NA	NA	NA	NA	NA	chr4	73321631	73321686	56	-	0	0	0	0	0	0	0	0	0	0	0	0	c(""ENSMUST00000147434.7"", ""ENSMUST00000084480.6"")	Gm11487	predicted gene 11487 [Source:MGI Symbol;Acc:MGI:3650704]	4	protein_coding
ENSMUSG00000066137.13	E005	0	NA	NA	NA	NA	NA	NA	NA	chr4	73321687	73321939	253	-	0	0	0	0	0	0	0	0	0	0	0	0	ENSMUST00000084480.6	Gm11487	predicted gene 11487 [Source:MGI Symbol;Acc:MGI:3650704]	4	protein_coding
ENSMUSG00000066137.13	E006	0	NA	NA	NA	NA	NA	NA	NA	chr4	73322408	73322495	88	-	0	0	0	0	0	0	0	0	0	0	0	0	ENSMUST00000084480.6	Gm11487	predicted gene 11487 [Source:MGI Symbol;Acc:MGI:3650704]	4	protein_coding
ENSMUSG00000066137.13	E007	0	NA	NA	NA	NA	NA	NA	NA	chr4	73323187	73323309	123	-	0	0	0	0	0	0	0	0	0	0	0	0	ENSMUST00000084480.6	Gm11487	predicted gene 11487 [Source:MGI Symbol;Acc:MGI:3650704]	4	protein_coding
ENSMUSG00000066141.3	E001	0.33676759696673775	24	0.144438445157963	0.9303269247867479	NA	1.9327290607321999	0.010309833653494138	-15.101741691409385	chr4	71673880	71675154	1275	-	0	0	0	0	0	0	0	2	2	0	0	0	ENSMUST00000084489.3	Gm11232	predicted gene 11232 [Source:MGI Symbol;Acc:MGI:3651439]	4	protein_coding
ENSMUSG00000066141.3	E002	0.17259188680587467	24	0.0999461982586638	0.9512550137446232	NA	0.020549947911547406	0.6914579020269684	10.14497091982031	chr4	71675414	71675593	180	-	0	0	0	2	0	0	0	0	0	0	0	0	ENSMUST00000084489.3	Gm11232	predicted gene 11232 [Source:MGI Symbol;Acc:MGI:3651439]	4	protein_coding
ENSMUSG00000066141.3	E003	0.17259188680587467	24	0.0999461982586638	0.9512550137446232	NA	0.020549947911547406	0.6914579020269684	10.144970919820196	chr4	71675978	71676202	225	-	0	0	0	2	0	0	0	0	0	0	0	0	ENSMUST00000084489.3	Gm11232	predicted gene 11232 [Source:MGI Symbol;Acc:MGI:3651439]	4	protein_coding
ENSMUSG00000066148.4	E001	61.69785330888654	0.011435836932737694	4.125163874124297	0.1271253162303478	0.5900444226503404	12.481690955427908	13.400422235528723	0.20995133087529183	chr4	62327034	62327138	105	+	40	58	42	75	77	96	69	80	54	37	68	66	ENSMUST00000084524.4	Prpf4	pre-mRNA processing factor 4 [Source:MGI Symbol;Acc:MGI:1917302]	4	protein_coding
ENSMUSG00000066148.4	E002	106.42316723387265	0.00217234558938531	6.955507024032443	0.030876697307700575	0.35780379448631783	16.68177634046468	17.07018605709368	0.06917058901872153	chr4	62327812	62327989	178	+	68	88	89	128	119	146	149	123	110	78	108	109	ENSMUST00000084524.4	Prpf4	pre-mRNA processing factor 4 [Source:MGI Symbol;Acc:MGI:1917302]	4	protein_coding
ENSMUSG00000066148.4	E003	121.66629760785844	0.007569181196141725	5.8157596195343615	0.05459135130599288	0.439750757684221	18.081828599259666	17.92583507310451	-0.026181235626276944	chr4	62329933	62330119	187	+	80	95	113	132	135	180	198	122	139	97	131	88	ENSMUST00000084524.4	Prpf4	pre-mRNA processing factor 4 [Source:MGI Symbol;Acc:MGI:1917302]	4	protein_coding
ENSMUSG00000066148.4	E004	75.99371575742113	0.008153298019658273	7.625084080545491	0.0220919488939827	0.3146628038340256	14.300659913817896	14.447576354978366	0.03038240238210843	chr4	62332780	62332867	88	+	41	68	65	84	98	115	122	80	83	66	80	45	ENSMUST00000084524.4	Prpf4	pre-mRNA processing factor 4 [Source:MGI Symbol;Acc:MGI:1917302]	4	protein_coding
ENSMUSG00000066148.4	E005	81.16885189360278	0.0030924022561009414	2.8127188943387864	0.24503371953087322	0.7223262844416943	14.730941906830864	14.909387727728244	0.03585786351772402	chr4	62333412	62333491	80	+	52	87	65	86	117	101	123	81	77	73	75	68	ENSMUST00000084524.4	Prpf4	pre-mRNA processing factor 4 [Source:MGI Symbol;Acc:MGI:1917302]	4	protein_coding
ENSMUSG00000066148.4	E006	95.86299451001668	0.0035676496555031713	2.094192017453821	0.35095544225150005	0.796357472689912	15.770929186043801	16.299634965701586	0.09871514893802313	chr4	62333639	62333732	94	+	58	102	83	111	140	110	134	97	84	89	84	91	ENSMUST00000084524.4	Prpf4	pre-mRNA processing factor 4 [Source:MGI Symbol;Acc:MGI:1917302]	4	protein_coding
ENSMUSG00000066148.4	E007	91.6334206460207	0.005073417272623295	2.5285089360740756	0.2824497930133236	0.7522021104715925	15.26444914585241	16.12999282296819	0.16486539508715392	chr4	62334201	62334295	95	+	49	98	83	106	136	106	126	87	79	80	80	104	ENSMUST00000084524.4	Prpf4	pre-mRNA processing factor 4 [Source:MGI Symbol;Acc:MGI:1917302]	4	protein_coding
ENSMUSG00000066148.4	E008	78.63752136732856	0.002798829832419713	5.037932728111201	0.08054281568760724	0.5060260051347828	14.145341694552187	15.047929597933035	0.1840326376204855	chr4	62334889	62334947	59	+	42	78	68	96	110	100	110	79	69	61	70	93	ENSMUST00000084524.4	Prpf4	pre-mRNA processing factor 4 [Source:MGI Symbol;Acc:MGI:1917302]	4	protein_coding
ENSMUSG00000066148.4	E009	94.27426294482572	0.0042919344831034035	1.4476569732893836	0.48489229414008467	0.8627164759011423	15.700265370593215	16.20394034670511	0.09449617639009755	chr4	62336083	62336206	124	+	47	89	104	101	117	130	144	98	73	76	88	106	ENSMUST00000084524.4	Prpf4	pre-mRNA processing factor 4 [Source:MGI Symbol;Acc:MGI:1917302]	4	protein_coding
ENSMUSG00000066148.4	E010	77.52791352575008	0.00595820243671575	1.0226135425047573	0.5997113809479009	0.9072150887933342	14.400139007308496	14.654933421554674	0.05216863858927656	chr4	62337513	62337602	90	+	47	77	78	82	92	117	130	70	63	51	76	85	ENSMUST00000084524.4	Prpf4	pre-mRNA processing factor 4 [Source:MGI Symbol;Acc:MGI:1917302]	4	protein_coding
ENSMUSG00000066148.4	E011	10.45894351642308	0.1071170589483992	0.23588256200557112	0.888748237487762	0.9809557594729675	5.316506171620603	5.454602069497142	0.07430634108540612	chr4	62340081	62340414	334	+	4	9	18	5	9	24	12	3	15	12	9	9	ENSMUST00000148774.2	Prpf4	pre-mRNA processing factor 4 [Source:MGI Symbol;Acc:MGI:1917302]	4	protein_coding
ENSMUSG00000066148.4	E012	102.20646462617707	0.0023160611886804214	4.430390429912023	0.10913220792970521	0.5612711512776491	17.027039808596115	15.978549303598115	-0.19066771138205407	chr4	62340415	62340537	123	+	73	114	123	98	104	138	136	105	101	73	88	99	c(""ENSMUST00000084524.4"", ""ENSMUST00000148774.2"")	Prpf4	pre-mRNA processing factor 4 [Source:MGI Symbol;Acc:MGI:1917302]	4	protein_coding
ENSMUSG00000066148.4	E013	17.066690990426874	0.06089641317152409	2.0718540074526572	0.3548972373283845	0.7989148452400109	7.429548008260724	6.26197590845571	-0.49670051967476603	chr4	62340538	62340651	114	+	10	30	18	8	23	17	22	13	26	12	7	23	ENSMUST00000148774.2	Prpf4	pre-mRNA processing factor 4 [Source:MGI Symbol;Acc:MGI:1917302]	4	protein_coding
ENSMUSG00000066148.4	E014	112.44344044376722	0.00255971779878941	7.218592109102644	0.02707089659502855	0.34010120526910437	17.78705659444192	16.63706134638727	-0.20118255252820472	chr4	62340652	62340759	108	+	108	122	123	95	114	150	143	116	100	99	99	95	c(""ENSMUST00000084524.4"", ""ENSMUST00000148774.2"")	Prpf4	pre-mRNA processing factor 4 [Source:MGI Symbol;Acc:MGI:1917302]	4	protein_coding
ENSMUSG00000066148.4	E015	119.77248520020204	0.004785719832687616	6.8654145193507645	0.03229937949318432	0.36385866697271596	18.239273022121168	17.230129581252427	-0.17175548289031806	chr4	62340840	62340958	119	+	118	124	129	95	127	146	145	130	101	122	104	106	c(""ENSMUST00000084524.4"", ""ENSMUST00000148774.2"")	Prpf4	pre-mRNA processing factor 4 [Source:MGI Symbol;Acc:MGI:1917302]	4	protein_coding
ENSMUSG00000066148.4	E016	130.1366499717616	0.003441111365496394	7.466603448310963	0.023913748744796032	0.323649454884301	18.729365884620762	18.19487303281683	-0.08768672466306615	chr4	62341455	62341568	114	+	123	128	149	122	127	162	168	135	90	128	113	132	c(""ENSMUST00000084524.4"", ""ENSMUST00000148774.2"")	Prpf4	pre-mRNA processing factor 4 [Source:MGI Symbol;Acc:MGI:1917302]	4	protein_coding
ENSMUSG00000066148.4	E017	520.6486670714664	0.0032125809230265806	8.74194708582084	0.012638930035830281	0.2522724755626585	34.701976896757316	34.88946935117109	0.01822255319268784	chr4	62341569	62345227	3659	+	459	500	546	547	629	578	677	489	397	466	488	566	ENSMUST00000084524.4	Prpf4	pre-mRNA processing factor 4 [Source:MGI Symbol;Acc:MGI:1917302]	4	protein_coding
ENSMUSG00000066149.12	E001	7.556948869854041	0.02006062904151432	4.0779564883453645	0.1301616363686173	NA	4.474732273665808	4.511970812132603	0.02398370702167396	chr4	62301891	62302775	885	-	9	6	7	5	5	5	6	10	7	8	8	13	ENSMUST00000134727.8	Cdc26	cell division cycle 26 [Source:MGI Symbol;Acc:MGI:1913690]	4	protein_coding
ENSMUSG00000066149.12	E002	152.75168894598133	0.001835434009328705	0.7966216464259332	0.6714532919541765	0.9296022751658215	19.894697962512808	20.07355736139202	0.027324073010538186	chr4	62310198	62312819	2622	-	130	126	153	127	169	171	228	157	153	138	146	173	ENSMUST00000134727.8	Cdc26	cell division cycle 26 [Source:MGI Symbol;Acc:MGI:1913690]	4	protein_coding
ENSMUSG00000066149.12	E003	66.7670696104419	0.006317416445351	1.0006805822190472	0.6063242978350272	0.9094865868479394	13.691221561824207	13.322122786881309	-0.08095890003066852	chr4	62312820	62312870	51	-	40	44	66	47	81	59	129	80	81	52	68	87	c(""ENSMUST00000084525.12"", ""ENSMUST00000134727.8"")	Cdc26	cell division cycle 26 [Source:MGI Symbol;Acc:MGI:1913690]	4	protein_coding
ENSMUSG00000066149.12	E004	425.89068237011776	0.0010030505114890756	1.1337678677174097	0.5672904018138807	0.8962022481365662	31.754437328689406	32.05612739917825	0.031251687694789254	chr4	62312871	62313258	388	-	304	402	452	420	454	466	583	473	418	385	377	473	c(""ENSMUST00000107459.2"", ""ENSMUST00000084525.12"", ""ENSMUST00000134727.8"")	Cdc26	cell division cycle 26 [Source:MGI Symbol;Acc:MGI:1913690]	4	protein_coding
ENSMUSG00000066149.12	E005	16.378527482964373	0.009746007468161995	10.516077621277503	0.005205503692838786	0.17258497785751623	6.854265720761944	6.364589257559899	-0.21524124023255187	chr4	62319069	62320960	1892	-	21	17	21	7	12	16	17	15	15	15	21	17	ENSMUST00000156854.2	Cdc26	cell division cycle 26 [Source:MGI Symbol;Acc:MGI:1913690]	4	protein_coding
ENSMUSG00000066149.12	E006	572.6608478763067	4.788441385784311e-4	0.8237748453476286	0.6623988429453801	0.9267688410759312	36.23009800203273	36.20844795922993	-0.002045364028644414	chr4	62320961	62321152	192	-	428	564	617	549	632	646	771	633	563	474	529	596	c(""ENSMUST00000107459.2"", ""ENSMUST00000084525.12"", ""ENSMUST00000156854.2"", ""ENSMUST00000134727.8"")	Cdc26	cell division cycle 26 [Source:MGI Symbol;Acc:MGI:1913690]	4	protein_coding
ENSMUSG00000066149.12	E007	386.5195276358397	7.713754248509425e-4	3.474854659004393	0.1759725381244624	0.6545616387674316	30.787765661989695	30.44848024778132	-0.03626576458347763	chr4	62322693	62322789	97	-	272	374	400	369	455	430	547	467	395	287	365	390	c(""ENSMUST00000084525.12"", ""ENSMUST00000156854.2"", ""ENSMUST00000134727.8"")	Cdc26	cell division cycle 26 [Source:MGI Symbol;Acc:MGI:1913690]	4	protein_coding
ENSMUSG00000066149.12	E008	84.02154547781626	0.008616769740496532	3.6956428572294158	0.15758009211339813	0.6320105345782194	15.212424606690846	14.659398407444513	-0.11033120556942144	chr4	62322790	62323751	962	-	93	75	99	88	76	81	118	85	66	72	84	76	ENSMUST00000156854.2	Cdc26	cell division cycle 26 [Source:MGI Symbol;Acc:MGI:1913690]	4	protein_coding
ENSMUSG00000066149.12	E009	269.98980979110087	0.0017634539392902076	6.5617961165056045	0.037594479609827515	0.3844815787927632	25.930893640224994	26.327643650633618	0.04812678136735826	chr4	62326789	62326862	74	-	161	243	265	237	330	337	388	326	295	207	270	281	c(""ENSMUST00000107459.2"", ""ENSMUST00000084525.12"", ""ENSMUST00000134727.8"")	Cdc26	cell division cycle 26 [Source:MGI Symbol;Acc:MGI:1913690]	4	protein_coding
ENSMUSG00000066149.12	E010	4.206731266888538	0.03669057257752836	3.560260114027244	0.1686162161209597	NA	3.042350131173322	3.7870847310955895	0.6328819238980972	chr4	62326863	62326879	17	-	1	1	2	4	6	3	5	5	7	6	3	9	c(""ENSMUST00000084525.12"", ""ENSMUST00000134727.8"")	Cdc26	cell division cycle 26 [Source:MGI Symbol;Acc:MGI:1913690]	4	protein_coding
ENSMUSG00000066150.13	E001	101.47992146579345	0.02378862784029898	1.0060394096186087	0.604701878741518	0.908894163658423	16.616326895690335	16.397132367075287	-0.03983936118622999	chr4	62278964	62279080	117	+	41	115	70	71	166	137	158	140	84	101	122	66	ENSMUST00000084526.12	Slc31a1	solute carrier family 31, member 1 [Source:MGI Symbol;Acc:MGI:1333843]	4	protein_coding
ENSMUSG00000066150.13	E002	109.66693776596809	0.022090105387339597	0.710993735783461	0.7008251391758189	0.938222037256089	17.27667370619345	16.978911837584988	-0.05230898197984146	chr4	62303729	62303737	9	+	45	130	74	79	176	140	163	150	95	106	135	76	ENSMUST00000084526.12	Slc31a1	solute carrier family 31, member 1 [Source:MGI Symbol;Acc:MGI:1333843]	4	protein_coding
ENSMUSG00000066150.13	E003	196.43176278100546	0.009722632281620219	1.8313805879204779	0.400240247285138	0.8236319383941856	22.386157367412522	22.719513113555948	0.04579401275507422	chr4	62303738	62303915	178	+	83	208	141	194	252	279	301	237	168	180	243	163	c(""ENSMUST00000122092.2"", ""ENSMUST00000084526.12"")	Slc31a1	solute carrier family 31, member 1 [Source:MGI Symbol;Acc:MGI:1333843]	4	protein_coding
ENSMUSG00000066150.13	E004	170.9001940579864	0.005833095607362591	0.25341058722113985	0.8809932686882921	0.979484078356768	21.07450113104227	21.199021066886473	0.01810093527236667	chr4	62304328	62304400	73	+	74	177	146	186	199	218	266	186	147	161	191	171	c(""ENSMUST00000122092.2"", ""ENSMUST00000084526.12"")	Slc31a1	solute carrier family 31, member 1 [Source:MGI Symbol;Acc:MGI:1333843]	4	protein_coding
ENSMUSG00000066150.13	E005	253.3928553875483	0.0016932648342439436	0.5761017399339892	0.749723452861673	0.9506989555467237	25.447100914903686	25.312157363270472	-0.016768360333206722	chr4	62306104	62306272	169	+	146	234	227	255	314	353	358	294	223	217	244	274	c(""ENSMUST00000122092.2"", ""ENSMUST00000084526.12"")	Slc31a1	solute carrier family 31, member 1 [Source:MGI Symbol;Acc:MGI:1333843]	4	protein_coding
ENSMUSG00000066150.13	E006	13.999842247020505	0.030476051453084057	0.2951118129881536	0.8628142000560071	0.9756978116899773	6.091304250882487	6.434022823407162	0.15884964145566016	chr4	62306273	62306834	562	+	7	17	15	10	23	27	23	5	11	9	16	14	ENSMUST00000122092.2	Slc31a1	solute carrier family 31, member 1 [Source:MGI Symbol;Acc:MGI:1333843]	4	protein_coding
ENSMUSG00000066150.13	E007	1134.3887894266052	0.011257745324393144	1.6545804944037172	0.4372324744449482	0.8417861550355695	47.7581559335462	47.7011750243313	-0.004528279535726654	chr4	62306835	62310006	3172	+	780	991	1130	1099	1575	1444	1405	1170	1041	1025	1095	1191	c(""ENSMUST00000122092.2"", ""ENSMUST00000084526.12"")	Slc31a1	solute carrier family 31, member 1 [Source:MGI Symbol;Acc:MGI:1333843]	4	protein_coding
ENSMUSG00000066151.13	E001	175.43414818911535	0.007090394043428107	0.21477509943844098	0.8981775170862447	0.9828058748332712	21.435978461780266	21.15585237037287	-0.040453584407519116	chr4	62218579	62219227	649	-	180	165	167	177	213	203	223	138	197	155	149	160	c(""ENSMUST00000139308.2"", ""ENSMUST00000084527.10"")	Fkbp15	FK506 binding protein 15 [Source:MGI Symbol;Acc:MGI:2444782]	4	protein_coding
ENSMUSG00000066151.13	E002	159.33629534645257	0.01283511796398613	3.8246383354132263	0.14773736126526954	0.6186048660786293	21.024855044052416	19.71238986792362	-0.1971957901806114	chr4	62219447	62221397	1951	-	120	197	208	112	194	179	174	141	181	113	157	160	ENSMUST00000239461.2	Fkbp15	FK506 binding protein 15 [Source:MGI Symbol;Acc:MGI:2444782]	4	protein_coding
ENSMUSG00000066151.13	E003	128.51259550869156	0.006487832472456152	3.2009486651525094	0.2018007746080369	0.6815453639560338	18.879246108669932	17.819250840971193	-0.17490301560517807	chr4	62221398	62221494	97	-	123	127	159	134	123	148	177	108	128	119	113	96	c(""ENSMUST00000239461.2"", ""ENSMUST00000139308.2"", ""ENSMUST00000084527.10"")	Fkbp15	FK506 binding protein 15 [Source:MGI Symbol;Acc:MGI:2444782]	4	protein_coding
ENSMUSG00000066151.13	E004	343.0354665923967	0.001218997829426838	1.777607775353431	0.4111472370354475	0.8295519349394207	29.010484681593383	28.913770581553862	-0.010795724185072686	chr4	62222428	62223143	716	-	317	330	398	355	420	419	454	296	294	303	272	321	c(""ENSMUST00000239461.2"", ""ENSMUST00000139308.2"", ""ENSMUST00000084527.10"")	Fkbp15	FK506 binding protein 15 [Source:MGI Symbol;Acc:MGI:2444782]	4	protein_coding
ENSMUSG00000066151.13	E005	99.19002270066882	0.010829355481159047	0.9588976857472176	0.6191245326847047	0.9134813628362544	16.58259180560171	15.925885961343496	-0.12108714901026296	chr4	62223360	62223467	108	-	102	80	123	75	134	118	141	97	84	90	63	105	c(""ENSMUST00000239461.2"", ""ENSMUST00000139308.2"", ""ENSMUST00000084527.10"")	Fkbp15	FK506 binding protein 15 [Source:MGI Symbol;Acc:MGI:2444782]	4	protein_coding
ENSMUSG00000066151.13	E006	101.11842656955457	0.005392760127447815	1.4544926713041093	0.48323783445115653	0.861928020441678	16.05629198282898	16.807293953207548	0.13709356711227283	chr4	62224147	62224266	120	-	87	76	103	101	141	112	147	92	86	93	76	129	c(""ENSMUST00000239461.2"", ""ENSMUST00000139308.2"", ""ENSMUST00000084527.10"")	Fkbp15	FK506 binding protein 15 [Source:MGI Symbol;Acc:MGI:2444782]	4	protein_coding
ENSMUSG00000066151.13	E007	113.17456242981696	0.012541701178493457	0.08506975902383829	0.9583570379122544	0.9935494999019602	17.303035971665835	17.424367418936896	0.02104846727890486	chr4	62225132	62225284	153	-	87	86	122	111	154	108	192	115	95	112	73	143	c(""ENSMUST00000239461.2"", ""ENSMUST00000139308.2"", ""ENSMUST00000084527.10"")	Fkbp15	FK506 binding protein 15 [Source:MGI Symbol;Acc:MGI:2444782]	4	protein_coding
ENSMUSG00000066151.13	E008	119.01135304400657	0.00919692433536685	0.09118171225276228	0.9554327917058928	0.9930080204116628	17.79059497520025	17.752067224458713	-0.006543370102117585	chr4	62226175	62226330	156	-	88	117	125	131	150	108	205	111	92	124	98	115	c(""ENSMUST00000239461.2"", ""ENSMUST00000139308.2"", ""ENSMUST00000084527.10"")	Fkbp15	FK506 binding protein 15 [Source:MGI Symbol;Acc:MGI:2444782]	4	protein_coding
ENSMUSG00000066151.13	E009	17.404433476051842	0.01933560177825143	1.2582221633853976	0.5330654420920584	0.8835002714118698	7.025855492695854	6.713171763638925	-0.1322690512096143	chr4	62229509	62230494	986	-	16	17	21	13	17	20	21	14	20	24	7	19	ENSMUST00000084528.10	Fkbp15	FK506 binding protein 15 [Source:MGI Symbol;Acc:MGI:2444782]	4	protein_coding
ENSMUSG00000066151.13	E010	125.79330544897489	0.002629926690655344	1.4150796579255314	0.49285521532091386	0.8662375568939824	18.201574116162575	18.204111740903855	4.216626271649204e-4	chr4	62230495	62230631	137	-	95	123	138	127	150	124	176	129	106	127	116	124	c(""ENSMUST00000239461.2"", ""ENSMUST00000084528.10"", ""ENSMUST00000139308.2"", ""ENSMUST00000084527.10"")	Fkbp15	FK506 binding protein 15 [Source:MGI Symbol;Acc:MGI:2444782]	4	protein_coding
ENSMUSG00000066151.13	E011	136.75979653183785	0.003250846489346581	0.38766236622007	0.823796963371803	0.9674958510654097	19.20609713322287	18.765220052312614	-0.07052165824805634	chr4	62232491	62232662	172	-	92	134	156	143	151	142	208	145	126	112	139	132	c(""ENSMUST00000239461.2"", ""ENSMUST00000084528.10"", ""ENSMUST00000139308.2"", ""ENSMUST00000084527.10"")	Fkbp15	FK506 binding protein 15 [Source:MGI Symbol;Acc:MGI:2444782]	4	protein_coding
ENSMUSG00000066151.13	E012	18.11179473076763	0.0471920923362371	0.2757871320109757	0.8711914111933382	0.9773874406164936	7.153548944392881	6.9207770668423905	-0.09614443232808778	chr4	62236863	62237235	373	-	26	20	14	20	17	34	20	13	18	5	20	12	ENSMUST00000098033.10	Fkbp15	FK506 binding protein 15 [Source:MGI Symbol;Acc:MGI:2444782]	4	protein_coding
ENSMUSG00000066151.13	E013	17.949482344341597	0.010900761099173383	2.9617080076260436	0.2274433679169655	0.7055830707097046	6.6962827447146225	7.427207390994724	0.3011062389237811	chr4	62238879	62239195	317	-	8	13	13	17	27	17	25	26	15	17	24	21	ENSMUST00000107461.2	Fkbp15	FK506 binding protein 15 [Source:MGI Symbol;Acc:MGI:2444782]	4	protein_coding
ENSMUSG00000066151.13	E014	83.83550489554186	0.002511497375068431	0.3784912350475338	0.8275832127900464	0.9684343082367054	15.150486183504	14.968332103262668	-0.03605774535253836	chr4	62239196	62239225	30	-	47	79	85	81	88	96	137	101	77	71	79	97	c(""ENSMUST00000139308.2"", ""ENSMUST00000239461.2"", ""ENSMUST00000107461.2"", ""ENSMUST00000084528.10"", ""ENSMUST00000084527.10"")	Fkbp15	FK506 binding protein 15 [Source:MGI Symbol;Acc:MGI:2444782]	4	protein_coding
ENSMUSG00000066151.13	E015	105.38181311038628	0.002456316104772002	3.1048140408695417	0.21173770297904723	0.6914460016241817	16.757556864100664	16.918951006145335	0.028800445027777677	chr4	62239226	62239298	73	-	63	93	113	116	128	131	176	114	90	84	89	113	c(""ENSMUST00000139308.2"", ""ENSMUST00000239461.2"", ""ENSMUST00000107461.2"", ""ENSMUST00000084528.10"", ""ENSMUST00000084527.10"", ""ENSMUST00000098033.10"")	Fkbp15	FK506 binding protein 15 [Source:MGI Symbol;Acc:MGI:2444782]	4	protein_coding
ENSMUSG00000066151.13	E016	103.17560368780158	0.005199927806334758	3.7474115725811714	0.15355356943480178	0.6265416240176955	16.447997685968545	16.907144421319444	0.0826656760738178	chr4	62240420	62240514	95	-	65	102	102	112	128	157	181	100	77	80	87	98	c(""ENSMUST00000139308.2"", ""ENSMUST00000239461.2"", ""ENSMUST00000107461.2"", ""ENSMUST00000084528.10"", ""ENSMUST00000084527.10"", ""ENSMUST00000098033.10"")	Fkbp15	FK506 binding protein 15 [Source:MGI Symbol;Acc:MGI:2444782]	4	protein_coding
ENSMUSG00000066151.13	E017	93.31387370448134	0.006455208391804475	2.7245317805444245	0.25607987017984596	0.7307568906884404	15.491533028731709	16.255485405248223	0.14400227781479735	chr4	62241434	62241541	108	-	52	96	100	92	130	143	133	76	93	65	73	109	c(""ENSMUST00000139308.2"", ""ENSMUST00000239461.2"", ""ENSMUST00000107461.2"", ""ENSMUST00000084528.10"", ""ENSMUST00000084527.10"", ""ENSMUST00000098033.10"")	Fkbp15	FK506 binding protein 15 [Source:MGI Symbol;Acc:MGI:2444782]	4	protein_coding
ENSMUSG00000066151.13	E018	99.74030524127326	0.0030425886330575987	0.18479077737751481	0.9117445847723166	0.985717294697828	16.207231460787355	16.50315902077793	0.0542472056820964	chr4	62242349	62242458	110	-	70	107	122	93	137	147	128	88	86	67	82	104	c(""ENSMUST00000139308.2"", ""ENSMUST00000239461.2"", ""ENSMUST00000107461.2"", ""ENSMUST00000084528.10"", ""ENSMUST00000084527.10"", ""ENSMUST00000098033.10"")	Fkbp15	FK506 binding protein 15 [Source:MGI Symbol;Acc:MGI:2444782]	4	protein_coding
ENSMUSG00000066151.13	E019	91.40766644121005	0.0024238783575524837	0.7027416694132285	0.7037227406461684	0.9388106658208554	15.504589154235276	15.730921160077841	0.04330524811945935	chr4	62244296	62244410	115	-	63	99	111	98	102	121	109	82	84	77	76	94	c(""ENSMUST00000139308.2"", ""ENSMUST00000239461.2"", ""ENSMUST00000107461.2"", ""ENSMUST00000084528.10"", ""ENSMUST00000084527.10"", ""ENSMUST00000098033.10"")	Fkbp15	FK506 binding protein 15 [Source:MGI Symbol;Acc:MGI:2444782]	4	protein_coding
ENSMUSG00000066151.13	E020	0.6036733051864407	0.2638456624480043	4.087008203815628	0.12957387438667656	NA	0.6749353231238047	1.7628446047541502	2.770731033854329	chr4	62245018	62245143	126	-	0	0	0	1	1	4	0	0	1	0	1	0	ENSMUST00000139308.2	Fkbp15	FK506 binding protein 15 [Source:MGI Symbol;Acc:MGI:2444782]	4	protein_coding
ENSMUSG00000066151.13	E021	92.68140503616493	0.0025936408888651767	2.5979633856449027	0.2728094554637984	0.7450138060564698	15.798195482772897	15.619053128968048	-0.03409129921228704	chr4	62246050	62246156	107	-	67	104	111	92	89	117	120	78	90	82	80	99	c(""ENSMUST00000139308.2"", ""ENSMUST00000239461.2"", ""ENSMUST00000107461.2"", ""ENSMUST00000084528.10"", ""ENSMUST00000084527.10"", ""ENSMUST00000098033.10"")	Fkbp15	FK506 binding protein 15 [Source:MGI Symbol;Acc:MGI:2444782]	4	protein_coding
ENSMUSG00000066151.13	E022	97.57043466333177	0.00788499178370579	0.5622218853903007	0.7549445752481337	0.951681373442428	16.225689955195307	16.11177520314014	-0.02110448345132454	chr4	62247585	62247687	103	-	63	107	106	81	89	140	146	84	99	77	98	112	c(""ENSMUST00000139308.2"", ""ENSMUST00000239461.2"", ""ENSMUST00000107461.2"", ""ENSMUST00000084528.10"", ""ENSMUST00000084527.10"", ""ENSMUST00000098033.10"")	Fkbp15	FK506 binding protein 15 [Source:MGI Symbol;Acc:MGI:2444782]	4	protein_coding
ENSMUSG00000066151.13	E023	86.73438583579569	0.0026241257201482316	0.56204682943698	0.7550106569112509	0.9517052509668047	15.082668804341807	15.477256026962962	0.07705743594952175	chr4	62250428	62250531	104	-	67	85	85	79	100	125	123	72	87	63	83	100	c(""ENSMUST00000139308.2"", ""ENSMUST00000239461.2"", ""ENSMUST00000107461.2"", ""ENSMUST00000084528.10"", ""ENSMUST00000084527.10"", ""ENSMUST00000098033.10"")	Fkbp15	FK506 binding protein 15 [Source:MGI Symbol;Acc:MGI:2444782]	4	protein_coding
ENSMUSG00000066151.13	E024	56.28738832333142	0.009489579748908737	0.819745293718313	0.663734773462137	0.9272607926255898	12.083408725439483	12.67504257219683	0.14102060430180163	chr4	62250532	62250535	4	-	45	53	49	41	77	77	72	48	61	39	54	78	c(""ENSMUST00000239461.2"", ""ENSMUST00000107461.2"", ""ENSMUST00000084528.10"", ""ENSMUST00000084527.10"", ""ENSMUST00000098033.10"")	Fkbp15	FK506 binding protein 15 [Source:MGI Symbol;Acc:MGI:2444782]	4	protein_coding
ENSMUSG00000066151.13	E025	70.7260454026438	0.00832449523479865	2.0924279980425524	0.35126512490928974	0.7965885732750623	13.380571694492303	14.287867133444664	0.19459887570865853	chr4	62251920	62251977	58	-	54	63	56	51	87	97	93	65	74	53	79	100	c(""ENSMUST00000239461.2"", ""ENSMUST00000107461.2"", ""ENSMUST00000084528.10"", ""ENSMUST00000084527.10"", ""ENSMUST00000098033.10"")	Fkbp15	FK506 binding protein 15 [Source:MGI Symbol;Acc:MGI:2444782]	4	protein_coding
ENSMUSG00000066151.13	E026	93.87448398878131	0.0044840818741314365	0.2178680196600169	0.8967895948434628	0.9825424112683914	15.740030770564971	15.89630269898852	0.029547241221830944	chr4	62252358	62252497	140	-	84	100	79	83	129	106	117	99	85	85	79	99	c(""ENSMUST00000239461.2"", ""ENSMUST00000107461.2"", ""ENSMUST00000084528.10"", ""ENSMUST00000084527.10"", ""ENSMUST00000098033.10"")	Fkbp15	FK506 binding protein 15 [Source:MGI Symbol;Acc:MGI:2444782]	4	protein_coding
ENSMUSG00000066151.13	E027	91.78745005372392	0.00406671930991001	0.8599069560031296	0.6505393584103615	0.9233725660389094	15.880396181585155	15.38870852755069	-0.09398880901105322	chr4	62254638	62254784	147	-	84	97	81	85	115	88	129	102	83	84	84	86	c(""ENSMUST00000239461.2"", ""ENSMUST00000107461.2"", ""ENSMUST00000084528.10"", ""ENSMUST00000084527.10"", ""ENSMUST00000098033.10"")	Fkbp15	FK506 binding protein 15 [Source:MGI Symbol;Acc:MGI:2444782]	4	protein_coding
ENSMUSG00000066151.13	E028	68.4664549408685	0.0033994378718725927	3.37760721049753	0.18474041429264462	0.6643119860550988	14.006180292253958	13.044792109118106	-0.2106683753960903	chr4	62255294	62255362	69	-	60	75	60	67	62	62	100	70	80	64	57	73	c(""ENSMUST00000239461.2"", ""ENSMUST00000107461.2"", ""ENSMUST00000084528.10"", ""ENSMUST00000084527.10"", ""ENSMUST00000098033.10"")	Fkbp15	FK506 binding protein 15 [Source:MGI Symbol;Acc:MGI:2444782]	4	protein_coding
ENSMUSG00000066151.13	E029	48.46405219532575	0.0038415898019398833	5.777280967389402	0.05565182076232665	0.4432238654656786	12.092368190502668	10.757838063931686	-0.3438634628026733	chr4	62256723	62256732	10	-	48	54	39	41	40	47	84	49	56	44	39	49	c(""ENSMUST00000239461.2"", ""ENSMUST00000107461.2"", ""ENSMUST00000084528.10"", ""ENSMUST00000084527.10"", ""ENSMUST00000098033.10"")	Fkbp15	FK506 binding protein 15 [Source:MGI Symbol;Acc:MGI:2444782]	4	protein_coding
ENSMUSG00000066151.13	E030	66.49434410258014	0.0056827562448756586	3.3756054362032444	0.18492541116391956	0.6645307292657141	13.925370452731926	12.79820970265392	-0.24990595427976725	chr4	62256733	62256872	140	-	65	72	49	61	62	57	115	64	76	56	61	73	c(""ENSMUST00000084528.10"", ""ENSMUST00000107461.2"", ""ENSMUST00000084527.10"", ""ENSMUST00000098033.10"")	Fkbp15	FK506 binding protein 15 [Source:MGI Symbol;Acc:MGI:2444782]	4	protein_coding
ENSMUSG00000066151.13	E031	71.5159222678715	0.017898136201881066	0.56992181555961	0.7520436528008245	0.9512039090826702	14.10107182891764	13.72094778289022	-0.08108092216912066	chr4	62258471	62258569	99	-	64	69	51	85	77	68	131	68	73	38	73	87	c(""ENSMUST00000084528.10"", ""ENSMUST00000107461.2"", ""ENSMUST00000084527.10"", ""ENSMUST00000098033.10"")	Fkbp15	FK506 binding protein 15 [Source:MGI Symbol;Acc:MGI:2444782]	4	protein_coding
ENSMUSG00000066151.13	E032	56.09362334084046	0.019454765384649714	1.8436853077066644	0.39778538458290985	0.8223093407506824	12.49595037567208	12.243073913659671	-0.060311194834850035	chr4	62258859	62258933	75	-	48	52	37	75	68	50	106	60	54	30	55	61	c(""ENSMUST00000084528.10"", ""ENSMUST00000107461.2"", ""ENSMUST00000084527.10"", ""ENSMUST00000098033.10"")	Fkbp15	FK506 binding protein 15 [Source:MGI Symbol;Acc:MGI:2444782]	4	protein_coding
ENSMUSG00000066151.13	E033	8.724749417912628	0.02186703272181155	3.8299397539883557	0.1473462710318921	NA	5.4205921641132875	4.299070745276438	-0.6711627887720493	chr4	62262374	62263744	1371	-	9	6	12	7	6	9	13	17	8	5	7	7	ENSMUST00000131977.2	Fkbp15	FK506 binding protein 15 [Source:MGI Symbol;Acc:MGI:2444782]	4	protein_coding
ENSMUSG00000066151.13	E034	72.7027265867495	0.008425005356204461	8.278024115205966	0.01593859013774581	0.27661571086940634	14.268145674013113	13.90277848626232	-0.0770207364403932	chr4	62263745	62263814	70	-	53	69	47	88	85	90	148	88	65	47	56	75	c(""ENSMUST00000107461.2"", ""ENSMUST00000131977.2"", ""ENSMUST00000084528.10"", ""ENSMUST00000084527.10"", ""ENSMUST00000098033.10"")	Fkbp15	FK506 binding protein 15 [Source:MGI Symbol;Acc:MGI:2444782]	4	protein_coding
ENSMUSG00000066151.13	E035	77.99830098473541	0.0028992890582774803	9.42183809175367	0.008996505580484487	0.21894545403538965	14.367216916859206	14.805124267184937	0.08932598420597415	chr4	62264294	62264378	85	-	59	67	59	92	102	108	138	79	70	50	74	76	c(""ENSMUST00000107461.2"", ""ENSMUST00000131977.2"", ""ENSMUST00000084528.10"", ""ENSMUST00000084527.10"", ""ENSMUST00000098033.10"")	Fkbp15	FK506 binding protein 15 [Source:MGI Symbol;Acc:MGI:2444782]	4	protein_coding
ENSMUSG00000066151.13	E036	69.6458133809094	0.002430485058197714	8.273449556184318	0.015975087872748095	0.2768057663704996	13.351917623720624	14.197038489092193	0.18199928668079135	chr4	62270670	62270782	113	-	54	52	51	73	91	100	110	76	62	57	68	71	c(""ENSMUST00000107461.2"", ""ENSMUST00000131977.2"", ""ENSMUST00000084528.10"", ""ENSMUST00000084527.10"", ""ENSMUST00000098033.10"")	Fkbp15	FK506 binding protein 15 [Source:MGI Symbol;Acc:MGI:2444782]	4	protein_coding
ENSMUSG00000066151.13	E037	56.68314385066549	0.003485396460811519	13.498223804096227	0.001171919938467927	0.08713236286695368	11.634690821977657	13.279586855140693	0.3902115572353386	chr4	62278607	62278706	100	-	32	49	36	56	79	90	86	48	55	56	62	58	c(""ENSMUST00000107461.2"", ""ENSMUST00000131977.2"", ""ENSMUST00000084528.10"", ""ENSMUST00000084527.10"", ""ENSMUST00000098033.10"")	Fkbp15	FK506 binding protein 15 [Source:MGI Symbol;Acc:MGI:2444782]	4	protein_coding
ENSMUSG00000066151.13	E038	11.296738599457207	0.09606417972326538	2.532837401418533	0.2818391669498013	0.7517942521803959	4.872670288668118	6.276300358500222	0.7337212773406923	chr4	62278707	62278707	1	-	2	9	8	4	15	29	12	9	13	20	12	8	c(""ENSMUST00000084528.10"", ""ENSMUST00000107461.2"", ""ENSMUST00000084527.10"", ""ENSMUST00000098033.10"")	Fkbp15	FK506 binding protein 15 [Source:MGI Symbol;Acc:MGI:2444782]	4	protein_coding
ENSMUSG00000066151.13	E039	11.04706011233569	0.10319955710700371	2.220244387820628	0.3295186934373364	0.7833290361633887	4.785213451647721	6.219125218582988	0.7596021520589757	chr4	62278708	62278731	24	-	2	9	8	4	12	29	11	9	12	21	12	8	c(""ENSMUST00000084528.10"", ""ENSMUST00000107461.2"", ""ENSMUST00000098033.10"")	Fkbp15	FK506 binding protein 15 [Source:MGI Symbol;Acc:MGI:2444782]	4	protein_coding
ENSMUSG00000066151.13	E040	5.054218260727493	0.2201944697169384	2.2907958159258897	0.31809731914850503	NA	3.024340774047772	4.4045389778029715	1.0869155030111295	chr4	62278732	62278771	40	-	2	0	4	0	5	15	9	1	5	11	5	7	c(""ENSMUST00000084528.10"", ""ENSMUST00000107461.2"")	Fkbp15	FK506 binding protein 15 [Source:MGI Symbol;Acc:MGI:2444782]	4	protein_coding
ENSMUSG00000066151.13	E041	1.740857114439898	0.0920457614197449	2.228962012081439	0.32808550911889994	NA	2.2238832654313683	2.1341092613814254	-0.11897705051449525	chr4	62278772	62278785	14	-	2	0	3	0	1	1	4	1	1	4	1	3	ENSMUST00000084528.10	Fkbp15	FK506 binding protein 15 [Source:MGI Symbol;Acc:MGI:2444782]	4	protein_coding
ENSMUSG00000066152.12	E001	0	NA	NA	NA	NA	NA	NA	NA	chr4	62180799	62180860	62	+	0	0	0	0	0	0	0	0	0	0	0	0	ENSMUST00000107468.8	Slc31a2	solute carrier family 31, member 2 [Source:MGI Symbol;Acc:MGI:1333844]	4	protein_coding
ENSMUSG00000066152.12	E002	0	NA	NA	NA	NA	NA	NA	NA	chr4	62192029	62192071	43	+	0	0	0	0	0	0	0	0	0	0	0	0	ENSMUST00000107468.8	Slc31a2	solute carrier family 31, member 2 [Source:MGI Symbol;Acc:MGI:1333844]	4	protein_coding
ENSMUSG00000066152.12	E003	126.40694659224923	0.0023887680896436977	11.725893119714328	0.002842854687908461	0.13161295025534103	18.004899604022384	18.71113791530246	0.1164641662859367	chr4	62204686	62204811	126	+	69	82	88	123	159	180	194	155	134	119	142	130	ENSMUST00000084530.9	Slc31a2	solute carrier family 31, member 2 [Source:MGI Symbol;Acc:MGI:1333844]	4	protein_coding
ENSMUSG00000066152.12	E004	14.696974976705533	0.015936280413913588	1.0413538110838658	0.5941182498907411	0.9053231029996193	6.291000460772906	6.556374692310342	0.119940276972057	chr4	62209784	62209891	108	+	7	11	8	12	17	20	29	17	13	14	24	13	ENSMUST00000107467.3	Slc31a2	solute carrier family 31, member 2 [Source:MGI Symbol;Acc:MGI:1333844]	4	protein_coding
ENSMUSG00000066152.12	E005	152.00599985665428	0.0014246360342584764	12.043892779496417	0.002424945110369089	0.1219145222937909	19.73960037374067	20.30992039684989	0.0869743102602758	chr4	62210869	62210935	67	+	84	106	112	152	200	203	223	184	165	146	161	152	c(""ENSMUST00000107467.3"", ""ENSMUST00000084530.9"", ""ENSMUST00000107468.8"")	Slc31a2	solute carrier family 31, member 2 [Source:MGI Symbol;Acc:MGI:1333844]	4	protein_coding
ENSMUSG00000066152.12	E006	197.02248841235786	0.0014909682837077056	1.912607281391729	0.38431081462912176	0.8142564700289935	22.43770422278972	22.73181171836829	0.04035284311533349	chr4	62214124	62214313	190	+	117	169	169	206	247	252	273	204	214	160	207	218	c(""ENSMUST00000107467.3"", ""ENSMUST00000084530.9"", ""ENSMUST00000107468.8"")	Slc31a2	solute carrier family 31, member 2 [Source:MGI Symbol;Acc:MGI:1333844]	4	protein_coding
ENSMUSG00000066152.12	E007	300.2206720867554	9.30389998479686e-4	1.0791893583883905	0.5829845002400766	0.901704212185808	27.386361978376982	27.25369253088506	-0.015517366076158723	chr4	62215212	62215592	381	+	192	322	277	325	363	373	369	327	276	274	281	298	c(""ENSMUST00000107467.3"", ""ENSMUST00000084530.9"", ""ENSMUST00000107468.8"")	Slc31a2	solute carrier family 31, member 2 [Source:MGI Symbol;Acc:MGI:1333844]	4	protein_coding
ENSMUSG00000066152.12	E008	193.51760917315602	0.001392524704100079	0.6906753167358204	0.7079812573078085	0.9400393349650042	22.449536212842077	22.200289710834255	-0.03454192856214888	chr4	62215593	62215714	122	+	125	203	175	198	242	231	236	199	205	187	159	208	c(""ENSMUST00000107467.3"", ""ENSMUST00000084530.9"")	Slc31a2	solute carrier family 31, member 2 [Source:MGI Symbol;Acc:MGI:1333844]	4	protein_coding
ENSMUSG00000066152.12	E009	493.7404966203417	0.0011869627994847687	11.48138009307263	0.0032125507007962385	0.138787436642499	34.33254578419333	33.6473774071798	-0.0677290643533226	chr4	62215715	62216648	934	+	358	549	443	505	595	572	567	510	504	443	452	516	ENSMUST00000084530.9	Slc31a2	solute carrier family 31, member 2 [Source:MGI Symbol;Acc:MGI:1333844]	4	protein_coding
ENSMUSG00000066153.3	E001	0.20961213272907234	24	0.0023440811227288805	0.9988286460099184	NA	0.15849973218722369	0.15849868021008717	-1.9150730583561426e-5	chr4	62066169	62066214	46	-	0	0	0	0	0	3	0	0	0	0	0	0	ENSMUST00000077719.4	Mup21	major urinary protein 21 [Source:MGI Symbol;Acc:MGI:3650630]	4	protein_coding
ENSMUSG00000066153.3	E002	0.20961213272907234	24	0.0023440811227288805	0.9988286460099184	NA	0.15849815422023994	0.15849868021048508	9.575443644216364e-6	chr4	62066379	62066480	102	-	0	0	0	0	0	3	0	0	0	0	0	0	ENSMUST00000077719.4	Mup21	major urinary protein 21 [Source:MGI Symbol;Acc:MGI:3650630]	4	protein_coding
ENSMUSG00000066153.3	E003	0.20961213272907234	24	0.0023440811227288805	0.9988286460099184	NA	0.15849815422023994	0.15849868021048508	9.575443624676439e-6	chr4	62066821	62066931	111	-	0	0	0	0	0	3	0	0	0	0	0	0	ENSMUST00000077719.4	Mup21	major urinary protein 21 [Source:MGI Symbol;Acc:MGI:3650630]	4	protein_coding
ENSMUSG00000066153.3	E004	0	NA	NA	NA	NA	NA	NA	NA	chr4	62067591	62067664	74	-	0	0	0	0	0	0	0	0	0	0	0	0	ENSMUST00000077719.4	Mup21	major urinary protein 21 [Source:MGI Symbol;Acc:MGI:3650630]	4	protein_coding
ENSMUSG00000066153.3	E005	0	NA	NA	NA	NA	NA	NA	NA	chr4	62068432	62068565	134	-	0	0	0	0	0	0	0	0	0	0	0	0	ENSMUST00000077719.4	Mup21	major urinary protein 21 [Source:MGI Symbol;Acc:MGI:3650630]	4	protein_coding
ENSMUSG00000066153.3	E006	0	NA	NA	NA	NA	NA	NA	NA	chr4	62068891	62069100	210	-	0	0	0	0	0	0	0	0	0	0	0	0	ENSMUST00000077719.4	Mup21	major urinary protein 21 [Source:MGI Symbol;Acc:MGI:3650630]	4	protein_coding
ENSMUSG00000066154.12	E001	0	NA	NA	NA	NA	NA	NA	NA	chr4	62001713	62001715	3	-	0	0	0	0	0	0	0	0	0	0	0	0	c(""ENSMUST00000107472.8"", ""ENSMUST00000084531.11"")	Mup3	major urinary protein 3 [Source:MGI Symbol;Acc:MGI:97235]	4	protein_coding
ENSMUSG00000066154.12	E002	0	NA	NA	NA	NA	NA	NA	NA	chr4	62001716	62001964	249	-	0	0	0	0	0	0	0	0	0	0	0	0	c(""ENSMUST00000107488.4"", ""ENSMUST00000107472.8"", ""ENSMUST00000084531.11"")	Mup3	major urinary protein 3 [Source:MGI Symbol;Acc:MGI:97235]	4	protein_coding
ENSMUSG00000066154.12	E003	0	NA	NA	NA	NA	NA	NA	NA	chr4	62002655	62002753	99	-	0	0	0	0	0	0	0	0	0	0	0	0	ENSMUST00000107488.4	Mup3	major urinary protein 3 [Source:MGI Symbol;Acc:MGI:97235]	4	protein_coding
ENSMUSG00000066154.12	E004	0	NA	NA	NA	NA	NA	NA	NA	chr4	62002754	62002784	31	-	0	0	0	0	0	0	0	0	0	0	0	0	c(""ENSMUST00000107488.4"", ""ENSMUST00000107472.8"")	Mup3	major urinary protein 3 [Source:MGI Symbol;Acc:MGI:97235]	4	protein_coding
ENSMUSG00000066154.12	E005	0	NA	NA	NA	NA	NA	NA	NA	chr4	62002785	62002830	46	-	0	0	0	0	0	0	0	0	0	0	0	0	c(""ENSMUST00000107488.4"", ""ENSMUST00000107472.8"", ""ENSMUST00000084531.11"")	Mup3	major urinary protein 3 [Source:MGI Symbol;Acc:MGI:97235]	4	protein_coding
ENSMUSG00000066154.12	E006	0	NA	NA	NA	NA	NA	NA	NA	chr4	62002996	62003097	102	-	0	0	0	0	0	0	0	0	0	0	0	0	c(""ENSMUST00000107488.4"", ""ENSMUST00000107472.8"", ""ENSMUST00000084531.11"")	Mup3	major urinary protein 3 [Source:MGI Symbol;Acc:MGI:97235]	4	protein_coding
ENSMUSG00000066154.12	E007	0	NA	NA	NA	NA	NA	NA	NA	chr4	62003441	62003551	111	-	0	0	0	0	0	0	0	0	0	0	0	0	c(""ENSMUST00000107488.4"", ""ENSMUST00000107472.8"", ""ENSMUST00000084531.11"")	Mup3	major urinary protein 3 [Source:MGI Symbol;Acc:MGI:97235]	4	protein_coding
ENSMUSG00000066154.12	E008	0	NA	NA	NA	NA	NA	NA	NA	chr4	62004196	62004269	74	-	0	0	0	0	0	0	0	0	0	0	0	0	c(""ENSMUST00000107488.4"", ""ENSMUST00000107472.8"", ""ENSMUST00000084531.11"")	Mup3	major urinary protein 3 [Source:MGI Symbol;Acc:MGI:97235]	4	protein_coding
ENSMUSG00000066154.12	E009	0	NA	NA	NA	NA	NA	NA	NA	chr4	62005037	62005170	134	-	0	0	0	0	0	0	0	0	0	0	0	0	c(""ENSMUST00000107488.4"", ""ENSMUST00000107472.8"", ""ENSMUST00000084531.11"")	Mup3	major urinary protein 3 [Source:MGI Symbol;Acc:MGI:97235]	4	protein_coding
ENSMUSG00000066154.12	E010	0	NA	NA	NA	NA	NA	NA	NA	chr4	62005361	62005498	138	-	0	0	0	0	0	0	0	0	0	0	0	0	c(""ENSMUST00000107488.4"", ""ENSMUST00000107472.8"", ""ENSMUST00000084531.11"")	Mup3	major urinary protein 3 [Source:MGI Symbol;Acc:MGI:97235]	4	protein_coding
ENSMUSG00000066154.12	E011	0	NA	NA	NA	NA	NA	NA	NA	chr4	62005499	62005526	28	-	0	0	0	0	0	0	0	0	0	0	0	0	c(""ENSMUST00000107472.8"", ""ENSMUST00000084531.11"")	Mup3	major urinary protein 3 [Source:MGI Symbol;Acc:MGI:97235]	4	protein_coding
ENSMUSG00000066154.12	E012	0	NA	NA	NA	NA	NA	NA	NA	chr4	62005527	62005579	53	-	0	0	0	0	0	0	0	0	0	0	0	0	ENSMUST00000084531.11	Mup3	major urinary protein 3 [Source:MGI Symbol;Acc:MGI:97235]	4	protein_coding
ENSMUSG00000066158.8	E001	0	NA	NA	NA	NA	NA	NA	NA	chr8	45513739	45515103	1365	-	0	0	0	0	0	0	0	0	0	0	0	0	ENSMUST00000139751.2	AY512931	cDNA sequence AY512931 [Source:MGI Symbol;Acc:MGI:3525069]	8	lncRNA
ENSMUSG00000066158.8	E002	0	NA	NA	NA	NA	NA	NA	NA	chr8	45515104	45515490	387	-	0	0	0	0	0	0	0	0	0	0	0	0	c(""ENSMUST00000166107.2"", ""ENSMUST00000139751.2"")	AY512931	cDNA sequence AY512931 [Source:MGI Symbol;Acc:MGI:3525069]	8	lncRNA
ENSMUSG00000066158.8	E003	0	NA	NA	NA	NA	NA	NA	NA	chr8	45515491	45515496	6	-	0	0	0	0	0	0	0	0	0	0	0	0	ENSMUST00000139751.2	AY512931	cDNA sequence AY512931 [Source:MGI Symbol;Acc:MGI:3525069]	8	lncRNA
ENSMUSG00000066158.8	E004	0	NA	NA	NA	NA	NA	NA	NA	chr8	45516006	45516104	99	-	0	0	0	0	0	0	0	0	0	0	0	0	ENSMUST00000139751.2	AY512931	cDNA sequence AY512931 [Source:MGI Symbol;Acc:MGI:3525069]	8	lncRNA
ENSMUSG00000066158.8	E005	0	NA	NA	NA	NA	NA	NA	NA	chr8	45516218	45516345	128	-	0	0	0	0	0	0	0	0	0	0	0	0	ENSMUST00000139751.2	AY512931	cDNA sequence AY512931 [Source:MGI Symbol;Acc:MGI:3525069]	8	lncRNA
ENSMUSG00000066158.8	E006	0	NA	NA	NA	NA	NA	NA	NA	chr8	45517962	45518046	85	-	0	0	0	0	0	0	0	0	0	0	0	0	ENSMUST00000139751.2	AY512931	cDNA sequence AY512931 [Source:MGI Symbol;Acc:MGI:3525069]	8	lncRNA
ENSMUSG00000066158.8	E007	0	NA	NA	NA	NA	NA	NA	NA	chr8	45518131	45518455	325	-	0	0	0	0	0	0	0	0	0	0	0	0	ENSMUST00000139751.2	AY512931	cDNA sequence AY512931 [Source:MGI Symbol;Acc:MGI:3525069]	8	lncRNA
ENSMUSG00000066170.8	E001	2.263795809421125	0.5737111872827101	1.1343144229329027	0.5671353952308542	NA	2.7394336583998466	2.1367887981362514	-0.717490172452025	chr17	28741694	28742266	573	+	1	6	1	0	1	5	4	0	7	1	2	0	ENSMUST00000181029.3	E230001N04Rik	RIKEN cDNA E230001N04 gene [Source:MGI Symbol;Acc:MGI:2443549]	17	lncRNA
ENSMUSG00000066170.8	E002	6.8185927826945605	0.365349685949692	2.4848200456493146	0.2886876350961555	NA	3.9402346141664566	4.785870923216336	0.5625648925697675	chr17	28742267	28744321	2055	+	5	2	6	9	8	6	6	13	7	4	10	7	c(""ENSMUST00000095448.5"", ""ENSMUST00000181029.3"")	E230001N04Rik	RIKEN cDNA E230001N04 gene [Source:MGI Symbol;Acc:MGI:2443549]	17	lncRNA
ENSMUSG00000066170.8	E003	0.3763246455632718	0.5946951831512122	1.2006061322254311	0.5486453350862353	NA	1.2314924814261445	0.7229186769980203	-1.5372160176791612	chr17	28744322	28744372	51	+	0	0	2	0	0	0	2	0	0	0	1	0	ENSMUST00000181029.3	E230001N04Rik	RIKEN cDNA E230001N04 gene [Source:MGI Symbol;Acc:MGI:2443549]	17	lncRNA
ENSMUSG00000066175.3	E001	14.0022396698584	0.02923508993515074	3.0033569195823873	0.2227559592748289	0.7016170770421666	6.614339928136502	5.7055352614652435	-0.42884314833211157	chr7	126247715	126248394	680	-	10	12	25	6	14	15	12	21	15	16	8	14	ENSMUST00000187458.2	2510046G10Rik	RIKEN cDNA 2510046G10 gene [Source:MGI Symbol;Acc:MGI:3698051]	7	lncRNA
ENSMUSG00000066175.3	E002	131.3479624057784	0.008473213462169765	3.908995563377573	0.14163559082246116	0.6102068335723411	18.463734723916644	18.792915027772935	0.05356523427047932	chr7	126248395	126248742	348	-	92	116	135	115	154	159	187	130	124	126	127	149	c(""ENSMUST00000187458.2"", ""ENSMUST00000084587.2"")	2510046G10Rik	RIKEN cDNA 2510046G10 gene [Source:MGI Symbol;Acc:MGI:3698051]	7	lncRNA
ENSMUSG00000066175.3	E003	1.4719396940061666	0.3961747082914419	0.3792180938390004	0.827282499370461	NA	1.6697639950536995	2.321375359150707	0.9512230341954623	chr7	126248743	126248766	24	-	0	0	1	0	1	0	0	2	3	0	2	9	ENSMUST00000187458.2	2510046G10Rik	RIKEN cDNA 2510046G10 gene [Source:MGI Symbol;Acc:MGI:3698051]	7	lncRNA
ENSMUSG00000066176.4	E001	0	NA	NA	NA	NA	NA	NA	NA	chr4	55563265	55563637	373	+	0	0	0	0	0	0	0	0	0	0	0	0	ENSMUST00000135987.2	Gm12511	predicted gene 12511 [Source:MGI Symbol;Acc:MGI:3651363]	4	lncRNA
ENSMUSG00000066176.4	E002	0.5726371684375902	NA	NA	NA	NA	NA	NA	NA	chr4	55598067	55599296	1230	+	0	0	0	0	1	0	3	0	1	0	1	2	ENSMUST00000135987.2	Gm12511	predicted gene 12511 [Source:MGI Symbol;Acc:MGI:3651363]	4	lncRNA
ENSMUSG00000066178.5	E001	20.473776646594793	NA	NA	NA	NA	NA	NA	NA	chr4	136189561	136191288	1728	+	20	25	28	15	23	24	14	14	17	29	16	17	ENSMUST00000084593.3	6030445D17Rik	RIKEN cDNA 6030445D17 gene [Source:MGI Symbol;Acc:MGI:2443447]	4	lncRNA
ENSMUSG00000066180.6	E001	0.8355063292421069	NA	NA	NA	NA	NA	NA	NA	chr7	125898606	125899088	483	-	0	2	2	1	0	0	1	0	0	0	3	1	ENSMUST00000084598.6	Gm10155	predicted gene 10155 [Source:MGI Symbol;Acc:MGI:3642914]	7	processed_pseudogene
ENSMUSG00000066189.10	E001	0	NA	NA	NA	NA	NA	NA	NA	chr7	122269715	122270613	899	+	0	0	0	0	0	0	0	0	0	0	0	0	ENSMUST00000084615.10	Cacng3	calcium channel, voltage-dependent, gamma subunit 3 [Source:MGI Symbol;Acc:MGI:1859165]	7	protein_coding
ENSMUSG00000066189.10	E002	0	NA	NA	NA	NA	NA	NA	NA	chr7	122270614	122270640	27	+	0	0	0	0	0	0	0	0	0	0	0	0	c(""ENSMUST00000182563.2"", ""ENSMUST00000084615.10"")	Cacng3	calcium channel, voltage-dependent, gamma subunit 3 [Source:MGI Symbol;Acc:MGI:1859165]	7	protein_coding
ENSMUSG00000066189.10	E003	0	NA	NA	NA	NA	NA	NA	NA	chr7	122270641	122271207	567	+	0	0	0	0	0	0	0	0	0	0	0	0	c(""ENSMUST00000182095.2"", ""ENSMUST00000182563.2"", ""ENSMUST00000084615.10"")	Cacng3	calcium channel, voltage-dependent, gamma subunit 3 [Source:MGI Symbol;Acc:MGI:1859165]	7	protein_coding
ENSMUSG00000066189.10	E004	0	NA	NA	NA	NA	NA	NA	NA	chr7	122353729	122353812	84	+	0	0	0	0	0	0	0	0	0	0	0	0	c(""ENSMUST00000182563.2"", ""ENSMUST00000084615.10"")	Cacng3	calcium channel, voltage-dependent, gamma subunit 3 [Source:MGI Symbol;Acc:MGI:1859165]	7	protein_coding
ENSMUSG00000066189.10	E005	0	NA	NA	NA	NA	NA	NA	NA	chr7	122361406	122361546	141	+	0	0	0	0	0	0	0	0	0	0	0	0	c(""ENSMUST00000182095.2"", ""ENSMUST00000084615.10"")	Cacng3	calcium channel, voltage-dependent, gamma subunit 3 [Source:MGI Symbol;Acc:MGI:1859165]	7	protein_coding
ENSMUSG00000066189.10	E006	0	NA	NA	NA	NA	NA	NA	NA	chr7	122367558	122367644	87	+	0	0	0	0	0	0	0	0	0	0	0	0	c(""ENSMUST00000182095.2"", ""ENSMUST00000182563.2"", ""ENSMUST00000084615.10"")	Cacng3	calcium channel, voltage-dependent, gamma subunit 3 [Source:MGI Symbol;Acc:MGI:1859165]	7	protein_coding
ENSMUSG00000066189.10	E007	0	NA	NA	NA	NA	NA	NA	NA	chr7	122367645	122367763	119	+	0	0	0	0	0	0	0	0	0	0	0	0	c(""ENSMUST00000182095.2"", ""ENSMUST00000084615.10"")	Cacng3	calcium channel, voltage-dependent, gamma subunit 3 [Source:MGI Symbol;Acc:MGI:1859165]	7	protein_coding
ENSMUSG00000066189.10	E008	0	NA	NA	NA	NA	NA	NA	NA	chr7	122367764	122368616	853	+	0	0	0	0	0	0	0	0	0	0	0	0	ENSMUST00000084615.10	Cacng3	calcium channel, voltage-dependent, gamma subunit 3 [Source:MGI Symbol;Acc:MGI:1859165]	7	protein_coding
ENSMUSG00000066191.13	E001	2.814638774535315	0.31830305806705306	0.3136071459569223	0.8548719622801044	NA	2.4701245261363454	3.128678399398126	0.68272142646085765	chr4	47015669	47015688	20	-	1	5	0	1	0	9	3	4	1	2	7	2	ENSMUST00000107747.8	Anks6	ankyrin repeat and sterile alpha motif domain containing 6 [Source:MGI Symbol;Acc:MGI:1922941]	4	protein_coding
ENSMUSG00000066191.13	E002	33.58277620522535	0.020653600665087285	1.9796856298343073	0.37163510192554877	0.8080997528378738	9.317798274963977	9.910892056574369	0.18046513310022494	chr4	47015689	47016127	439	-	29	28	27	19	42	55	46	41	30	29	26	43	c(""ENSMUST00000107747.8"", ""ENSMUST00000084616.3"")	Anks6	ankyrin repeat and sterile alpha motif domain containing 6 [Source:MGI Symbol;Acc:MGI:1922941]	4	protein_coding
ENSMUSG00000066191.13	E003	55.53402410604652	0.007542623659030175	12.56438312553962	0.0018692994148646605	0.10838383033859546	11.778020431104778	12.893267918492782	0.2668544519450462	chr4	47016128	47016816	689	-	44	29	53	58	68	77	90	56	54	42	52	67	c(""ENSMUST00000229609.2"", ""ENSMUST00000107747.8"", ""ENSMUST00000084616.3"")	Anks6	ankyrin repeat and sterile alpha motif domain containing 6 [Source:MGI Symbol;Acc:MGI:1922941]	4	protein_coding
ENSMUSG00000066191.13	E004	8.671726937543642	0.07568761273154082	1.0196392638287364	0.6006038988186891	NA	5.1690680549850185	4.522442554129881	-0.38693294815181645	chr4	47017000	47017492	493	-	9	10	4	3	12	7	6	17	14	5	11	6	ENSMUST00000152479.2	Anks6	ankyrin repeat and sterile alpha motif domain containing 6 [Source:MGI Symbol;Acc:MGI:1922941]	4	protein_coding
ENSMUSG00000066191.13	E005	5.195312365909099	0.04387636682171787	1.2610504545432093	0.5323121427168847	NA	4.031041672265957	3.4267925916742286	-0.4695435232751053	chr4	47017493	47017522	30	-	3	9	4	3	4	3	5	5	11	4	7	4	c(""ENSMUST00000152479.2"", ""ENSMUST00000107747.8"")	Anks6	ankyrin repeat and sterile alpha motif domain containing 6 [Source:MGI Symbol;Acc:MGI:1922941]	4	protein_coding
ENSMUSG00000066191.13	E006	22.93006604062889	0.007482399138157032	0.5094972846187602	0.7751113036643619	0.9562081435636918	7.890872577803691	7.883224045101642	-0.002823687309244427	chr4	47017523	47017619	97	-	28	20	20	19	23	32	25	19	31	12	23	25	c(""ENSMUST00000152479.2"", ""ENSMUST00000229609.2"", ""ENSMUST00000107747.8"", ""ENSMUST00000084616.3"")	Anks6	ankyrin repeat and sterile alpha motif domain containing 6 [Source:MGI Symbol;Acc:MGI:1922941]	4	protein_coding
ENSMUSG00000066191.13	E007	23.841948738478948	0.01386706086527869	1.1300535784062902	0.5683449210460527	0.8964793988331181	8.133440391424742	7.913824805811146	-0.07972764885958394	chr4	47023744	47023860	117	-	28	28	30	19	14	39	25	14	26	13	24	26	c(""ENSMUST00000152479.2"", ""ENSMUST00000229609.2"", ""ENSMUST00000107747.8"", ""ENSMUST00000084616.3"")	Anks6	ankyrin repeat and sterile alpha motif domain containing 6 [Source:MGI Symbol;Acc:MGI:1922941]	4	protein_coding
ENSMUSG00000066191.13	E008	7.766996314137805	0.13318879834922953	0.25878496743280266	0.8786290502682085	NA	4.667775738928569	4.697288119031839	0.01824428856251803	chr4	47024506	47024679	174	-	7	5	10	3	8	19	22	6	2	7	4	7	ENSMUST00000107747.8	Anks6	ankyrin repeat and sterile alpha motif domain containing 6 [Source:MGI Symbol;Acc:MGI:1922941]	4	protein_coding
ENSMUSG00000066191.13	E009	14.860050220367969	0.012423578916505756	0.48771663207892857	0.7835986497582875	0.958168326105042	6.5067942602721445	6.182022135699128	-0.14860968510787087	chr4	47025686	47025710	25	-	16	15	21	13	12	20	18	9	18	11	8	18	c(""ENSMUST00000152479.2"", ""ENSMUST00000229609.2"", ""ENSMUST00000107747.8"", ""ENSMUST00000084616.3"")	Anks6	ankyrin repeat and sterile alpha motif domain containing 6 [Source:MGI Symbol;Acc:MGI:1922941]	4	protein_coding
ENSMUSG00000066191.13	E010	15.107747382884806	0.009487525166658461	1.1469149807215615	0.5635735162674327	0.8950265117273475	6.544459079754631	6.182061370867942	-0.16534948521196835	chr4	47025711	47025753	43	-	20	16	21	13	15	17	16	9	16	11	10	16	c(""ENSMUST00000229609.2"", ""ENSMUST00000107747.8"", ""ENSMUST00000084616.3"")	Anks6	ankyrin repeat and sterile alpha motif domain containing 6 [Source:MGI Symbol;Acc:MGI:1922941]	4	protein_coding
ENSMUSG00000066191.13	E011	25.024547670732723	0.010929259661834733	1.8964424108323499	0.387429568500912	0.8162774279103446	8.221772657092572	8.211926053460886	-0.0034919572347389405	chr4	47027101	47027284	184	-	25	33	30	22	21	30	27	23	17	23	18	31	c(""ENSMUST00000229609.2"", ""ENSMUST00000107747.8"", ""ENSMUST00000084616.3"")	Anks6	ankyrin repeat and sterile alpha motif domain containing 6 [Source:MGI Symbol;Acc:MGI:1922941]	4	protein_coding
ENSMUSG00000066191.13	E012	23.275404849380205	0.006990271755988967	4.380765948722939	0.11187389557832082	0.5657945580849874	8.401731607230502	7.412119331146641	-0.3649159610037298	chr4	47030664	47030851	188	-	26	28	29	16	21	21	37	21	22	19	24	17	c(""ENSMUST00000229609.2"", ""ENSMUST00000107747.8"", ""ENSMUST00000084616.3"")	Anks6	ankyrin repeat and sterile alpha motif domain containing 6 [Source:MGI Symbol;Acc:MGI:1922941]	4	protein_coding
ENSMUSG00000066191.13	E013	22.908731960974755	0.012892692827755781	0.27246816070842783	0.8726383410873679	0.9777094454232488	8.021032296083902	7.76265725493333	-0.09533847097381276	chr4	47033116	47033269	154	-	25	19	24	23	17	21	41	19	21	22	23	23	c(""ENSMUST00000229609.2"", ""ENSMUST00000107747.8"", ""ENSMUST00000084616.3"")	Anks6	ankyrin repeat and sterile alpha motif domain containing 6 [Source:MGI Symbol;Acc:MGI:1922941]	4	protein_coding
ENSMUSG00000066191.13	E014	25.835470548616012	0.006328487705960339	1.9386843245838463	0.37933249526252244	0.8115296280325068	8.669515378387118	8.09517734203068	-0.19981633253465603	chr4	47035716	47035919	204	-	23	27	29	26	25	24	41	24	30	19	21	26	c(""ENSMUST00000229609.2"", ""ENSMUST00000107747.8"")	Anks6	ankyrin repeat and sterile alpha motif domain containing 6 [Source:MGI Symbol;Acc:MGI:1922941]	4	protein_coding
ENSMUSG00000066191.13	E015	9.097111464395407	0.04707880702239257	2.5928948853134273	0.2735016996610177	NA	5.2738733756118705	4.747856052685819	-0.3042912989118096	chr4	47038425	47038913	489	-	9	10	10	2	5	9	24	4	8	8	12	12	ENSMUST00000154664.2	Anks6	ankyrin repeat and sterile alpha motif domain containing 6 [Source:MGI Symbol;Acc:MGI:1922941]	4	protein_coding
ENSMUSG00000066191.13	E016	14.574986808301048	0.01423669167853572	1.3050274984234989	0.520735132606697	0.878558511721444	6.569881370661236	5.957799613210582	-0.28380072908413645	chr4	47038914	47038963	50	-	19	13	11	8	11	15	21	10	25	11	18	13	c(""ENSMUST00000229609.2"", ""ENSMUST00000107747.8"", ""ENSMUST00000084616.3"", ""ENSMUST00000154664.2"")	Anks6	ankyrin repeat and sterile alpha motif domain containing 6 [Source:MGI Symbol;Acc:MGI:1922941]	4	protein_coding
ENSMUSG00000066191.13	E017	22.65975218157321	0.03678106426417066	0.6872909974676418	0.7091802888033557	0.9402906219658842	7.831646192419257	7.833060569011707	5.257405776140089e-4	chr4	47039670	47039868	199	-	29	14	16	11	16	22	25	16	39	18	42	22	c(""ENSMUST00000229609.2"", ""ENSMUST00000107747.8"", ""ENSMUST00000084616.3"", ""ENSMUST00000154664.2"")	Anks6	ankyrin repeat and sterile alpha motif domain containing 6 [Source:MGI Symbol;Acc:MGI:1922941]	4	protein_coding
ENSMUSG00000066191.13	E018	2.395639092660544	0.1983976216461954	1.9770791638365495	0.3721197447866107	NA	1.9958727901881588	3.0659965165830414	1.2398218154328302	chr4	47039869	47040143	275	-	2	0	2	2	5	0	1	3	1	1	9	3	ENSMUST00000154664.2	Anks6	ankyrin repeat and sterile alpha motif domain containing 6 [Source:MGI Symbol;Acc:MGI:1922941]	4	protein_coding
ENSMUSG00000066191.13	E019	24.627150703369445	0.01810325281191115	2.2368922029973817	0.3267871944287132	0.7814202800567396	7.715310393666897	8.631549284049399	0.3269627232873793	chr4	47041015	47041163	149	-	27	18	16	21	25	21	25	20	30	16	47	30	c(""ENSMUST00000229609.2"", ""ENSMUST00000107747.8"", ""ENSMUST00000084616.3"")	Anks6	ankyrin repeat and sterile alpha motif domain containing 6 [Source:MGI Symbol;Acc:MGI:1922941]	4	protein_coding
ENSMUSG00000066191.13	E020	23.15904538399555	0.02842686961063749	0.28685976343473385	0.8663815472436779	0.9763447887715345	7.988364309044982	7.870747254539282	-0.04319412416251556	chr4	47043536	47043642	107	-	23	21	23	27	24	18	22	25	31	10	35	19	c(""ENSMUST00000229609.2"", ""ENSMUST00000107747.8"", ""ENSMUST00000084616.3"")	Anks6	ankyrin repeat and sterile alpha motif domain containing 6 [Source:MGI Symbol;Acc:MGI:1922941]	4	protein_coding
ENSMUSG00000066191.13	E021	28.267024261468237	0.018838217530503368	0.29995571411538435	0.8607270352431321	0.9753960488922461	8.64396037001049	8.944595121504634	0.0997669729003059	chr4	47044820	47045024	205	-	18	30	35	30	31	31	26	26	36	12	33	36	c(""ENSMUST00000229609.2"", ""ENSMUST00000107747.8"", ""ENSMUST00000084616.3"")	Anks6	ankyrin repeat and sterile alpha motif domain containing 6 [Source:MGI Symbol;Acc:MGI:1922941]	4	protein_coding
ENSMUSG00000066191.13	E022	17.817675945462383	0.016155110679880243	1.9251913432048298	0.38190031054144347	0.8129551014230868	7.082301636959613	6.8616508670107805	-0.09197710115521396	chr4	47046010	47046054	45	-	10	24	27	12	15	18	19	18	17	12	19	25	c(""ENSMUST00000229609.2"", ""ENSMUST00000107747.8"", ""ENSMUST00000084616.3"")	Anks6	ankyrin repeat and sterile alpha motif domain containing 6 [Source:MGI Symbol;Acc:MGI:1922941]	4	protein_coding
ENSMUSG00000066191.13	E023	28.87298129296671	0.006625786272926487	3.3857814713260836	0.1839868970372248	0.6637736698758574	8.750263346255807	8.901109521624562	0.049881215509779864	chr4	47049069	47049571	503	-	30	35	33	20	35	26	28	28	22	20	33	37	c(""ENSMUST00000229609.2"", ""ENSMUST00000107747.8"", ""ENSMUST00000084616.3"")	Anks6	ankyrin repeat and sterile alpha motif domain containing 6 [Source:MGI Symbol;Acc:MGI:1922941]	4	protein_coding
ENSMUSG00000066191.13	E024	10.22515823483156	0.03128010814459071	3.0593121767399793	0.21661014925717786	0.6957608956201654	4.883431579054289	5.791946353446349	0.4943622820092073	chr4	47056949	47057306	358	-	7	6	7	8	19	9	14	14	7	9	17	10	c(""ENSMUST00000229609.2"", ""ENSMUST00000107747.8"", ""ENSMUST00000084616.3"")	Anks6	ankyrin repeat and sterile alpha motif domain containing 6 [Source:MGI Symbol;Acc:MGI:1922941]	4	protein_coding
ENSMUSG00000066191.13	E025	1.309213420469905	0.2680987997053496	0.8584627366277005	0.6510092888335447	NA	1.756206748598089	1.9646352448934579	0.32376213403684073	chr4	47057307	47057427	121	-	1	0	0	0	0	0	1	0	5	3	4	1	ENSMUST00000229609.2	Anks6	ankyrin repeat and sterile alpha motif domain containing 6 [Source:MGI Symbol;Acc:MGI:1922941]	4	protein_coding
ENSMUSG00000066196.12	E001	10.90332503751123	0.05420568675771693	8.217439647363648	0.016428792821366497	0.27961143913983444	4.998126804572507	5.993832572079157	0.526502998814617	chr4	43651335	43651654	320	-	12	13	7	7	21	12	15	12	15	7	7	6	c(""ENSMUST00000149575.8"", ""ENSMUST00000084646.11"")	Spag8	sperm associated antigen 8 [Source:MGI Symbol;Acc:MGI:3056295]	4	protein_coding
ENSMUSG00000066196.12	E002	1.2994102678797674	0.3697983138296493	0.4555236415727393	0.7963139026692074	NA	1.9488707467810116	1.567478690503549	-0.628669723595256	chr4	43651676	43651746	71	-	2	2	0	1	0	0	1	2	4	0	0	3	ENSMUST00000107870.3	Spag8	sperm associated antigen 8 [Source:MGI Symbol;Acc:MGI:3056295]	4	protein_coding
ENSMUSG00000066196.12	E003	3.2353481815896257	0.05470975371374492	1.9161310562227953	0.3836342983889045	NA	3.118549137738299	2.4676574879936766	-0.6762370539839104	chr4	43651747	43651791	45	-	5	8	2	1	5	0	8	2	4	3	1	0	c(""ENSMUST00000149575.8"", ""ENSMUST00000107870.3"", ""ENSMUST00000084646.11"")	Spag8	sperm associated antigen 8 [Source:MGI Symbol;Acc:MGI:3056295]	4	protein_coding
ENSMUSG00000066196.12	E004	3.617101876267194	0.09725478892338617	0.9735982753437042	0.6145904686198117	NA	3.229667741238174	2.708140028201356	-0.508823794829043	chr4	43651792	43651809	18	-	7	8	2	2	5	0	9	1	4	4	1	0	c(""ENSMUST00000107870.3"", ""ENSMUST00000084646.11"")	Spag8	sperm associated antigen 8 [Source:MGI Symbol;Acc:MGI:3056295]	4	protein_coding
ENSMUSG00000066196.12	E005	3.945863404850602	0.061193281898550014	1.3525356808465006	0.5085113005567995	NA	3.3825942682671837	2.8159508652662453	-0.5297610825708379	chr4	43651928	43652042	115	-	6	13	2	2	5	0	9	1	3	3	3	0	c(""ENSMUST00000149575.8"", ""ENSMUST00000107870.3"", ""ENSMUST00000084646.11"")	Spag8	sperm associated antigen 8 [Source:MGI Symbol;Acc:MGI:3056295]	4	protein_coding
ENSMUSG00000066196.12	E006	2.575278210378995	0.062116106380986184	3.6972308802988465	0.15745502136299877	NA	2.598052579902273	2.476296185026058	-0.1386245732375333	chr4	43652117	43652159	43	-	3	8	3	2	1	0	4	2	0	2	4	1	c(""ENSMUST00000149575.8"", ""ENSMUST00000107870.3"", ""ENSMUST00000084646.11"")	Spag8	sperm associated antigen 8 [Source:MGI Symbol;Acc:MGI:3056295]	4	protein_coding
ENSMUSG00000066196.12	E007	2.491332146292308	0.06331556756808558	3.1169370434486723	0.21045813658386248	NA	2.5981922754202884	2.348810320449161	-0.29141772037835256	chr4	43652160	43652162	3	-	3	8	3	2	1	0	4	2	0	2	3	1	c(""ENSMUST00000107870.3"", ""ENSMUST00000084646.11"")	Spag8	sperm associated antigen 8 [Source:MGI Symbol;Acc:MGI:3056295]	4	protein_coding
ENSMUSG00000066196.12	E008	4.7947166168265545	0.05138627612007677	5.153643220315544	0.0760152264939903	NA	3.2725568302816583	3.9895327270291716	0.5727075262765324	chr4	43652345	43652519	175	-	4	10	5	3	5	0	9	2	2	3	12	3	c(""ENSMUST00000107870.3"", ""ENSMUST00000084646.11"")	Spag8	sperm associated antigen 8 [Source:MGI Symbol;Acc:MGI:3056295]	4	protein_coding
ENSMUSG00000066196.12	E009	6.446372928792179	0.10484145020317343	0.6207223447325987	0.7331821032832154	NA	3.888408425271436	4.584034979606287	0.47612656991525304	chr4	43652641	43653421	781	-	4	6	12	4	14	2	9	8	6	2	7	6	c(""ENSMUST00000107870.3"", ""ENSMUST00000084646.11"")	Spag8	sperm associated antigen 8 [Source:MGI Symbol;Acc:MGI:3056295]	4	protein_coding
ENSMUSG00000066196.12	E010	1.4265866621881778	0.20137247872634173	2.494764673769666	0.28725575234468037	NA	2.1813569836707245	1.3528835436695203	-1.3789977404054545	chr4	43653504	43653552	49	-	0	4	2	1	0	1	1	4	3	0	1	0	c(""ENSMUST00000107870.3"", ""ENSMUST00000084646.11"")	Spag8	sperm associated antigen 8 [Source:MGI Symbol;Acc:MGI:3056295]	4	protein_coding
ENSMUSG00000066196.12	E011	1.0888426363545003	0.16458052263597084	1.0446033936458718	0.5931537155341337	NA	1.8400753893955226	1.352787480515957	-0.887989454859327	chr4	43653553	43653594	42	-	0	3	2	1	0	1	1	1	3	0	1	0	ENSMUST00000107870.3	Spag8	sperm associated antigen 8 [Source:MGI Symbol;Acc:MGI:3056295]	4	protein_coding
ENSMUSG00000066197.6	E001	0.11575168306870559	NA	NA	NA	NA	NA	NA	NA	chr7	118739970	118744480	4511	-	0	0	0	0	0	0	2	0	0	0	0	0	ENSMUST00000084650.6	Gpr139	G protein-coupled receptor 139 [Source:MGI Symbol;Acc:MGI:2685341]	7	protein_coding
ENSMUSG00000066197.6	E002	0	NA	NA	NA	NA	NA	NA	NA	chr7	118783495	118783826	332	-	0	0	0	0	0	0	0	0	0	0	0	0	ENSMUST00000084650.6	Gpr139	G protein-coupled receptor 139 [Source:MGI Symbol;Acc:MGI:2685341]	7	protein_coding
ENSMUSG00000066224.15	E001	0.057875841534352795	24	-5.9987578296727406e-5	1	NA	0.25545881046789987	0.035033275459696256	-5.732599403989769	chr4	41723836	41724138	303	-	0	0	0	0	0	0	1	0	0	0	0	0	ENSMUST00000171251.8	Arid3c	AT rich interactive domain 3C (BRIGHT-like) [Source:MGI Symbol;Acc:MGI:3650624]	4	protein_coding
ENSMUSG00000066224.15	E002	0.057875841534352795	24	-5.9987578296727406e-5	1	NA	0.2554588104701878	0.03503224184771625	-5.7326845350298115	chr4	41724139	41724333	195	-	0	0	0	0	0	0	1	0	0	0	0	0	c(""ENSMUST00000084698.12"", ""ENSMUST00000150809.3"", ""ENSMUST00000171251.8"")	Arid3c	AT rich interactive domain 3C (BRIGHT-like) [Source:MGI Symbol;Acc:MGI:3650624]	4	protein_coding
ENSMUSG00000066224.15	E003	0	NA	NA	NA	NA	NA	NA	NA	chr4	41724705	41724794	90	-	0	0	0	0	0	0	0	0	0	0	0	0	c(""ENSMUST00000084698.12"", ""ENSMUST00000171251.8"")	Arid3c	AT rich interactive domain 3C (BRIGHT-like) [Source:MGI Symbol;Acc:MGI:3650624]	4	protein_coding
ENSMUSG00000066224.15	E004	0	NA	NA	NA	NA	NA	NA	NA	chr4	41725007	41725189	183	-	0	0	0	0	0	0	0	0	0	0	0	0	c(""ENSMUST00000084698.12"", ""ENSMUST00000150809.3"", ""ENSMUST00000171251.8"")	Arid3c	AT rich interactive domain 3C (BRIGHT-like) [Source:MGI Symbol;Acc:MGI:3650624]	4	protein_coding
ENSMUSG00000066224.15	E005	0	NA	NA	NA	NA	NA	NA	NA	chr4	41725746	41726035	290	-	0	0	0	0	0	0	0	0	0	0	0	0	c(""ENSMUST00000084698.12"", ""ENSMUST00000150809.3"", ""ENSMUST00000171251.8"")	Arid3c	AT rich interactive domain 3C (BRIGHT-like) [Source:MGI Symbol;Acc:MGI:3650624]	4	protein_coding
ENSMUSG00000066224.15	E006	0	NA	NA	NA	NA	NA	NA	NA	chr4	41726149	41726332	184	-	0	0	0	0	0	0	0	0	0	0	0	0	c(""ENSMUST00000084698.12"", ""ENSMUST00000150809.3"", ""ENSMUST00000171251.8"")	Arid3c	AT rich interactive domain 3C (BRIGHT-like) [Source:MGI Symbol;Acc:MGI:3650624]	4	protein_coding
ENSMUSG00000066224.15	E007	0	NA	NA	NA	NA	NA	NA	NA	chr4	41728054	41728126	73	-	0	0	0	0	0	0	0	0	0	0	0	0	c(""ENSMUST00000084698.12"", ""ENSMUST00000150809.3"", ""ENSMUST00000171251.8"")	Arid3c	AT rich interactive domain 3C (BRIGHT-like) [Source:MGI Symbol;Acc:MGI:3650624]	4	protein_coding
ENSMUSG00000066224.15	E008	0.08618777167080653	24	-5.992406787669324e-5	1	NA	0.298540120172774	0.0350323205029639	-6.1823513849567355	chr4	41729885	41730265	381	-	0	0	0	0	0	0	0	0	1	0	0	0	c(""ENSMUST00000084698.12"", ""ENSMUST00000150809.3"", ""ENSMUST00000171251.8"")	Arid3c	AT rich interactive domain 3C (BRIGHT-like) [Source:MGI Symbol;Acc:MGI:3650624]	4	protein_coding
ENSMUSG00000066224.15	E009	0.08618777167080653	24	-5.992406787669324e-5	1	NA	0.298540120172774	0.0350323205029639	-6.1823513849567355	chr4	41730266	41730286	21	-	0	0	0	0	0	0	0	0	1	0	0	0	c(""ENSMUST00000084698.12"", ""ENSMUST00000150809.3"")	Arid3c	AT rich interactive domain 3C (BRIGHT-like) [Source:MGI Symbol;Acc:MGI:3650624]	4	protein_coding
ENSMUSG00000066224.15	E010	0.16111512568979158	24	0.2473702912642075	0.8836580206749276	NA	0.006524144353704742	2.19316374535002	16.787038832205955	chr4	41731091	41731142	52	-	0	0	0	0	0	0	0	0	0	0	0	2	ENSMUST00000171251.8	Arid3c	AT rich interactive domain 3C (BRIGHT-like) [Source:MGI Symbol;Acc:MGI:3650624]	4	protein_coding
ENSMUSG00000066232.5	E001	53.709523929264826	0.013607796384977337	0.29451836077669213	0.8630702575411503	0.9757308546220109	12.037989104801923	12.197917785112622	0.03889993431818173	chr7	109617481	109617521	41	+	31	40	34	46	52	75	99	49	63	61	69	49	ENSMUST00000084731.5	Ipo7	importin 7 [Source:MGI Symbol;Acc:MGI:2152414]	7	protein_coding
ENSMUSG00000066232.5	E002	283.9439339403409	0.0012760118656755738	7.932101842360225	0.018948113171825327	0.29642615123110005	27.278533681498914	26.416653973840994	-0.10225505448789107	chr7	109617522	109617715	194	+	152	212	227	255	335	361	519	337	312	222	302	324	c(""ENSMUST00000084731.5"", ""ENSMUST00000208821.2"", ""ENSMUST00000207277.2"", ""ENSMUST00000208951.2"")	Ipo7	importin 7 [Source:MGI Symbol;Acc:MGI:2152414]	7	protein_coding
ENSMUSG00000066232.5	E003	348.3953593158653	0.0013386599675279812	9.46127548272841	0.008820843828588108	0.21745065549029288	29.747546847941152	29.076891814993616	-0.07396128492709586	chr7	109626278	109626355	78	+	180	250	300	339	413	447	617	420	370	263	359	406	c(""ENSMUST00000084731.5"", ""ENSMUST00000208821.2"", ""ENSMUST00000207277.2"", ""ENSMUST00000208951.2"")	Ipo7	importin 7 [Source:MGI Symbol;Acc:MGI:2152414]	7	protein_coding
ENSMUSG00000066232.5	E004	279.4004082435188	0.003072130297820189	5.396834390962113	0.06731197015742768	0.4752085614925189	26.925480092690933	26.281600317536146	-0.076960737253982	chr7	109626356	109626359	4	+	136	200	264	287	326	354	484	350	284	204	271	338	c(""ENSMUST00000084731.5"", ""ENSMUST00000208821.2"", ""ENSMUST00000207277.2"")	Ipo7	importin 7 [Source:MGI Symbol;Acc:MGI:2152414]	7	protein_coding
ENSMUSG00000066232.5	E005	438.8474003531111	7.157059450311809e-4	7.48854046569096	0.023652883848661602	0.3223913674836404	32.688720992760324	32.364225126807014	-0.03313192605174464	chr7	109628898	109629051	154	+	230	364	377	466	514	582	717	521	427	329	442	506	c(""ENSMUST00000084731.5"", ""ENSMUST00000208821.2"", ""ENSMUST00000207277.2"")	Ipo7	importin 7 [Source:MGI Symbol;Acc:MGI:2152414]	7	protein_coding
ENSMUSG00000066232.5	E006	1.5606677368240054	0.15680044164315962	7.17066111519415	0.02772750057918041	NA	2.7276098387538212	1.3104817360673735	-2.1162942619601117	chr7	109629273	109630814	1542	+	2	3	3	0	1	0	7	1	0	0	1	2	ENSMUST00000208408.2	Ipo7	importin 7 [Source:MGI Symbol;Acc:MGI:2152414]	7	protein_coding
ENSMUSG00000066232.5	E007	470.5544514834132	0.001325601491196525	1.6522350795562488	0.43774552098157166	0.8419906335545485	33.68117022040104	33.22821189525838	-0.04529622505157249	chr7	109630815	109630973	159	+	269	444	403	533	534	601	751	559	403	366	474	506	c(""ENSMUST00000208821.2"", ""ENSMUST00000084731.5"", ""ENSMUST00000208408.2"", ""ENSMUST00000207277.2"")	Ipo7	importin 7 [Source:MGI Symbol;Acc:MGI:2152414]	7	protein_coding
ENSMUSG00000066232.5	E008	5.521351001194289	0.0302674968335705	0.7902042256452546	0.6736112513906333	NA	4.134726717456914	3.7064250325185952	-0.31623963046321846	chr7	109630974	109633431	2458	+	2	3	8	7	4	7	7	8	8	3	7	4	ENSMUST00000208408.2	Ipo7	importin 7 [Source:MGI Symbol;Acc:MGI:2152414]	7	protein_coding
ENSMUSG00000066232.5	E009	482.24794546403314	0.001989627659078537	0.14507608417221718	0.9300303656920446	0.9888482060979304	33.65137682795877	33.90257189887936	0.024943964325032653	chr7	109636151	109636307	157	+	302	463	407	546	558	653	762	505	386	372	490	542	c(""ENSMUST00000084731.5"", ""ENSMUST00000208821.2"", ""ENSMUST00000207277.2"")	Ipo7	importin 7 [Source:MGI Symbol;Acc:MGI:2152414]	7	protein_coding
ENSMUSG00000066232.5	E010	384.3003001381082	0.002473780393244464	0.18002948132584606	0.9139177134189835	0.9860455452953583	30.47600561630047	30.725280883132186	0.02665630372708705	chr7	109638371	109638460	90	+	259	344	310	396	460	529	634	393	314	321	399	417	c(""ENSMUST00000084731.5"", ""ENSMUST00000208821.2"", ""ENSMUST00000207277.2"")	Ipo7	importin 7 [Source:MGI Symbol;Acc:MGI:2152414]	7	protein_coding
ENSMUSG00000066232.5	E011	409.3272951801972	0.0018875263724943457	1.1034919378751624	0.5759433528105204	0.8993271919539791	31.380937831663005	31.54270644989049	0.016935609838100163	chr7	109639813	109639907	95	+	285	364	326	438	495	595	622	433	367	299	417	439	c(""ENSMUST00000084731.5"", ""ENSMUST00000208821.2"", ""ENSMUST00000207277.2"")	Ipo7	importin 7 [Source:MGI Symbol;Acc:MGI:2152414]	7	protein_coding
ENSMUSG00000066232.5	E012	381.86228794826553	0.0013010102058494363	0.18095105739644168	0.9134966880805622	0.98601060665309	30.600558089465025	30.45449454484239	-0.01564809188750793	chr7	109640020	109640104	85	+	257	328	348	398	456	524	588	391	350	286	411	398	c(""ENSMUST00000084731.5"", ""ENSMUST00000208821.2"", ""ENSMUST00000207277.2"")	Ipo7	importin 7 [Source:MGI Symbol;Acc:MGI:2152414]	7	protein_coding
ENSMUSG00000066232.5	E013	468.98292455009084	6.395509955276173e-4	0.6256751738479238	0.7313686867615148	0.9459242663304795	33.46687062753162	33.358685448296114	-0.010828435167928419	chr7	109641188	109641322	135	+	301	414	421	489	591	625	697	526	414	332	495	515	c(""ENSMUST00000084731.5"", ""ENSMUST00000208821.2"", ""ENSMUST00000207277.2"")	Ipo7	importin 7 [Source:MGI Symbol;Acc:MGI:2152414]	7	protein_coding
ENSMUSG00000066232.5	E014	299.5645323846595	7.619519071153145e-4	7.18840869034068	0.027482541095737435	0.34215159888165797	27.4384614419138	27.4574903340323	0.002217265248612321	chr7	109641993	109642035	43	+	162	257	267	348	376	405	457	334	293	214	295	322	c(""ENSMUST00000084731.5"", ""ENSMUST00000207277.2"")	Ipo7	importin 7 [Source:MGI Symbol;Acc:MGI:2152414]	7	protein_coding
ENSMUSG00000066232.5	E015	299.77502432014916	7.365787379448805e-4	3.300397198675739	0.19201177142320056	0.6712529330622605	27.571996602914197	27.24717839071309	-0.03789139824019294	chr7	109642036	109642092	57	+	173	284	270	344	369	397	429	354	276	234	280	302	c(""ENSMUST00000084731.5"", ""ENSMUST00000208821.2"", ""ENSMUST00000207277.2"", ""ENSMUST00000208951.2"")	Ipo7	importin 7 [Source:MGI Symbol;Acc:MGI:2152414]	7	protein_coding
ENSMUSG00000066232.5	E016	275.375807414824	0.0013396582552725892	4.311733680855411	0.11580276457451891	0.5720915829741829	26.31437202513395	26.42307187602374	0.013086757844718022	chr7	109643616	109643692	77	+	157	256	224	311	352	378	382	348	245	218	277	265	c(""ENSMUST00000084731.5"", ""ENSMUST00000208821.2"", ""ENSMUST00000207277.2"", ""ENSMUST00000208951.2"")	Ipo7	importin 7 [Source:MGI Symbol;Acc:MGI:2152414]	7	protein_coding
ENSMUSG00000066232.5	E017	330.02345639382224	9.837548369104724e-4	9.049228575676182	0.010838894323629944	0.23660639957958915	28.414288594493783	28.8578714240314	0.04996187285455633	chr7	109643825	109643941	117	+	179	308	252	384	410	475	487	380	308	258	334	329	c(""ENSMUST00000084731.5"", ""ENSMUST00000208821.2"", ""ENSMUST00000207277.2"")	Ipo7	importin 7 [Source:MGI Symbol;Acc:MGI:2152414]	7	protein_coding
ENSMUSG00000066232.5	E018	38.25910900263246	0.023069569988886783	3.375944729558796	0.18489404184320501	0.6645307292657141	9.749248903421957	10.662451418190841	0.2622957568531312	chr7	109643942	109645368	1427	+	23	27	44	27	48	57	40	25	42	29	56	53	ENSMUST00000208821.2	Ipo7	importin 7 [Source:MGI Symbol;Acc:MGI:2152414]	7	protein_coding
ENSMUSG00000066232.5	E019	246.78264173990598	0.0025270186092674015	7.376594773723582	0.025014555917154017	0.3293866449965988	24.53110780616403	25.600726598606727	0.13431849971970777	chr7	109645369	109645458	90	+	125	222	198	301	295	391	347	266	229	201	255	238	c(""ENSMUST00000084731.5"", ""ENSMUST00000208821.2"", ""ENSMUST00000207277.2"")	Ipo7	importin 7 [Source:MGI Symbol;Acc:MGI:2152414]	7	protein_coding
ENSMUSG00000066232.5	E020	416.2120280593337	0.002372381802097741	4.960278409494151	0.08373156894900696	0.5126371842674925	31.16167041609549	32.23919766909253	0.11217211694610363	chr7	109645885	109646050	166	+	206	399	353	474	530	622	640	437	338	344	398	452	c(""ENSMUST00000084731.5"", ""ENSMUST00000208821.2"", ""ENSMUST00000207277.2"")	Ipo7	importin 7 [Source:MGI Symbol;Acc:MGI:2152414]	7	protein_coding
ENSMUSG00000066232.5	E021	532.9347926233635	0.0023354853512496773	3.757690350577093	0.15276642236953095	0.6255390634975816	34.798270950478695	35.69734012826298	0.08658415453195722	chr7	109646194	109646354	161	+	260	502	461	626	663	724	783	596	457	416	512	630	c(""ENSMUST00000084731.5"", ""ENSMUST00000208821.2"", ""ENSMUST00000207277.2"")	Ipo7	importin 7 [Source:MGI Symbol;Acc:MGI:2152414]	7	protein_coding
ENSMUSG00000066232.5	E022	580.6774673204097	0.0032228607601195993	2.1138601027688537	0.34752104613831797	0.794446103271002	36.43091991677835	36.66226021902557	0.02171932597845405	chr7	109647336	109647464	129	+	283	571	494	684	731	718	863	678	525	443	558	668	c(""ENSMUST00000084731.5"", ""ENSMUST00000208821.2"", ""ENSMUST00000207277.2"")	Ipo7	importin 7 [Source:MGI Symbol;Acc:MGI:2152414]	7	protein_coding
ENSMUSG00000066232.5	E023	472.8118931117781	0.0013154663082205775	3.168399015855016	0.20511191788198466	0.6849481547666431	33.30381111606427	33.709152520079485	0.04048844054302769	chr7	109648001	109648067	67	+	245	440	397	553	586	600	687	535	446	355	491	534	c(""ENSMUST00000084731.5"", ""ENSMUST00000208821.2"", ""ENSMUST00000207277.2"")	Ipo7	importin 7 [Source:MGI Symbol;Acc:MGI:2152414]	7	protein_coding
ENSMUSG00000066232.5	E024	555.755144336768	9.002272247609366e-4	0.23244540547437964	0.8902769341084367	0.981242850572137	36.03254497393088	35.765795914055985	-0.025357974054841748	chr7	109648152	109648277	126	+	342	535	487	565	732	673	812	647	476	426	574	616	c(""ENSMUST00000084731.5"", ""ENSMUST00000208821.2"", ""ENSMUST00000207277.2"")	Ipo7	importin 7 [Source:MGI Symbol;Acc:MGI:2152414]	7	protein_coding
ENSMUSG00000066232.5	E025	6.265252785440389	0.04204142371907324	1.9584793898287103	0.3755965582929366	NA	4.507303461250331	3.8700277010142514	-0.44097368000568915	chr7	109648278	109648576	299	+	5	0	9	5	9	7	11	11	7	6	3	5	c(""ENSMUST00000208821.2"", ""ENSMUST00000207277.2"")	Ipo7	importin 7 [Source:MGI Symbol;Acc:MGI:2152414]	7	protein_coding
ENSMUSG00000066232.5	E026	20.920730353488054	0.03667518316506902	1.271994182536048	0.5294073576105643	0.8820343703783416	7.983025547318704	7.2955377799309815	-0.26206772139044787	chr7	109648577	109648802	226	+	14	17	23	10	34	16	46	26	12	21	21	23	ENSMUST00000207277.2	Ipo7	importin 7 [Source:MGI Symbol;Acc:MGI:2152414]	7	protein_coding
ENSMUSG00000066232.5	E027	537.5265656382942	0.001147132048104809	3.5381005191135273	0.17049483779880636	0.6478244008965414	35.587511128580644	35.133196147217916	-0.04365210272839981	chr7	109648803	109648900	98	+	351	534	505	547	675	643	752	627	428	406	552	614	c(""ENSMUST00000084731.5"", ""ENSMUST00000207277.2"")	Ipo7	importin 7 [Source:MGI Symbol;Acc:MGI:2152414]	7	protein_coding
ENSMUSG00000066232.5	E028	624.6833378956442	0.001304239424193175	3.539973985676454	0.17033520438855942	0.6476846539962468	37.763808389876445	37.53516822337451	-0.021032200296524195	chr7	109649987	109650082	96	+	436	608	572	648	787	759	868	713	483	474	651	703	c(""ENSMUST00000084731.5"", ""ENSMUST00000207277.2"")	Ipo7	importin 7 [Source:MGI Symbol;Acc:MGI:2152414]	7	protein_coding
ENSMUSG00000066232.5	E029	856.4642477463966	0.0012600557519616578	5.004157647438831	0.08191453562440267	0.508955184599443	42.846894708625584	42.7540333783769	-0.007862623431140747	chr7	109650220	109650440	221	+	565	865	814	926	1060	1046	1130	965	671	655	864	982	c(""ENSMUST00000084731.5"", ""ENSMUST00000207277.2"")	Ipo7	importin 7 [Source:MGI Symbol;Acc:MGI:2152414]	7	protein_coding
ENSMUSG00000066232.5	E030	759.9061621208614	4.009040911998768e-4	3.935572518996878	0.13976591947258246	0.6074601044782187	40.920753899103616	40.74369151346026	-0.01543977387787443	chr7	109650529	109650680	152	+	484	739	757	794	966	972	1073	802	622	624	746	805	c(""ENSMUST00000084731.5"", ""ENSMUST00000207277.2"")	Ipo7	importin 7 [Source:MGI Symbol;Acc:MGI:2152414]	7	protein_coding
ENSMUSG00000066232.5	E031	649.3392774478596	8.095840757262555e-4	2.1501561258107245	0.34127111364649726	0.7905982591282977	38.27538311938741	38.283740666214925	7.602281828056334e-4	chr7	109650681	109650734	54	+	431	579	657	676	797	866	942	672	527	539	655	683	c(""ENSMUST00000084731.5"", ""ENSMUST00000207277.2"", ""ENSMUST00000208951.2"")	Ipo7	importin 7 [Source:MGI Symbol;Acc:MGI:2152414]	7	protein_coding
ENSMUSG00000066232.5	E032	17.650463086865415	0.035914784225940175	2.367688245275076	0.3060997889114412	0.7684144214780309	6.409325014773941	7.413847536157746	0.42304246809049895	chr7	109650735	109651188	454	+	17	14	12	15	31	26	19	11	13	25	21	11	ENSMUST00000207277.2	Ipo7	importin 7 [Source:MGI Symbol;Acc:MGI:2152414]	7	protein_coding
ENSMUSG00000066232.5	E033	994.0120456619977	4.5261115340106893e-4	6.319269964521197	0.04244123005531633	0.4024046017482945	45.10794535152485	45.678601524133114	0.04665410355470101	chr7	109651918	109652124	207	+	652	925	935	1054	1271	1288	1371	1061	777	849	1001	1082	c(""ENSMUST00000084731.5"", ""ENSMUST00000208951.2"")	Ipo7	importin 7 [Source:MGI Symbol;Acc:MGI:2152414]	7	protein_coding
ENSMUSG00000066232.5	E034	922.7807764269934	3.6350018472159105e-4	4.635247189063023	0.09850740120089523	0.5417720831107848	44.10220866049329	44.10058095743288	-1.3534827216510337e-4	chr7	109653207	109653323	117	+	617	829	836	938	1114	1150	1319	972	830	792	948	1035	c(""ENSMUST00000084731.5"", ""ENSMUST00000208951.2"")	Ipo7	importin 7 [Source:MGI Symbol;Acc:MGI:2152414]	7	protein_coding
ENSMUSG00000066232.5	E035	2001.7493872436403	0.005056354401454565	1.340468297411178	0.5115887759116893	0.8745658482020746	58.731526254869884	58.49865908124402	-0.016744023094808824	chr7	109654224	109655322	1099	+	1371	1802	1838	1875	2592	2460	2588	2106	2009	1858	2091	1993	c(""ENSMUST00000084731.5"", ""ENSMUST00000208951.2"")	Ipo7	importin 7 [Source:MGI Symbol;Acc:MGI:2152414]	7	protein_coding
ENSMUSG00000066232.5	E036	325.4815952678152	0.011267771702646132	4.766016419415564	0.0922725843051826	0.5301048574118009	28.786708025591523	27.893334742618165	-0.1014643461144562	chr7	109655323	109655816	494	+	288	285	341	306	389	361	355	290	362	280	337	350	ENSMUST00000084731.5	Ipo7	importin 7 [Source:MGI Symbol;Acc:MGI:2152414]	7	protein_coding
ENSMUSG00000066235.8	E001	1.3362995734863892	0.13347077720624584	0.06577718681452893	0.967646355767787	NA	1.9242814128799068	1.8890020225734077	-0.053419649323278584	chr9	121810672	121810674	3	-	1	0	1	0	0	2	1	4	1	2	2	2	ENSMUST00000217610.2	Pomgnt2	protein O-linked mannose beta 1,4-N-acetylglucosaminyltransferase 2 [Source:MGI Symbol;Acc:MGI:2143424]	9	protein_coding
ENSMUSG00000066235.8	E002	1.8863957211947102	0.18292097392696918	1.549048048135944	0.4609231171057286	NA	1.9252621055261585	2.5847936667585714	0.8506196133106858	chr9	121810675	121810676	2	-	1	0	1	2	0	5	1	4	1	2	4	2	c(""ENSMUST00000217610.2"", ""ENSMUST00000084743.7"")	Pomgnt2	protein O-linked mannose beta 1,4-N-acetylglucosaminyltransferase 2 [Source:MGI Symbol;Acc:MGI:2143424]	9	protein_coding
ENSMUSG00000066235.8	E003	492.78593469052043	0.012164851918159933	0.6303931185260012	0.7296454416027558	0.9455757865114864	34.40752676906314	33.63940834431334	-0.07587492647992278	chr9	121810677	121812316	1640	-	382	529	496	464	572	561	671	467	478	479	398	518	c(""ENSMUST00000217610.2"", ""ENSMUST00000216669.2"", ""ENSMUST00000084743.7"")	Pomgnt2	protein O-linked mannose beta 1,4-N-acetylglucosaminyltransferase 2 [Source:MGI Symbol;Acc:MGI:2143424]	9	protein_coding
ENSMUSG00000066235.8	E004	142.01965145386472	0.004648397350411829	1.8801340206402983	0.3906016601392293	0.8183647135386055	19.83318309071322	18.827147922619574	-0.15836752965292167	chr9	121812317	121812655	339	-	99	139	165	149	155	127	226	151	126	111	127	170	c(""ENSMUST00000214511.2"", ""ENSMUST00000217610.2"", ""ENSMUST00000216669.2"", ""ENSMUST00000084743.7"")	Pomgnt2	protein O-linked mannose beta 1,4-N-acetylglucosaminyltransferase 2 [Source:MGI Symbol;Acc:MGI:2143424]	9	protein_coding
ENSMUSG00000066235.8	E005	72.4438786721029	0.0029889023763277627	2.8714668418445513	0.23794078925102088	0.715696011812093	13.865830450591659	14.17602171865272	0.06567261712427452	chr9	121812656	121812713	58	-	31	69	82	89	98	70	109	68	71	69	66	74	c(""ENSMUST00000217610.2"", ""ENSMUST00000214511.2"", ""ENSMUST00000214533.2"", ""ENSMUST00000216669.2"", ""ENSMUST00000084743.7"")	Pomgnt2	protein O-linked mannose beta 1,4-N-acetylglucosaminyltransferase 2 [Source:MGI Symbol;Acc:MGI:2143424]	9	protein_coding
ENSMUSG00000066235.8	E006	92.78240249348393	0.004675811965092984	0.9258287290723786	0.6294465331460369	0.9170515387371779	15.624491916854538	15.908956333390918	0.0539495530902796	chr9	121812714	121812867	154	-	49	106	100	108	122	77	138	72	85	88	102	93	c(""ENSMUST00000217610.2"", ""ENSMUST00000214511.2"", ""ENSMUST00000214533.2"", ""ENSMUST00000215084.2"", ""ENSMUST00000216669.2"", ""ENSMUST00000084743.7"")	Pomgnt2	protein O-linked mannose beta 1,4-N-acetylglucosaminyltransferase 2 [Source:MGI Symbol;Acc:MGI:2143424]	9	protein_coding
ENSMUSG00000066235.8	E007	52.08925661586825	0.01370077948498445	1.9223517192067447	0.38244292229697624	0.8131440484100564	11.527765066814936	12.280145436648027	0.18621496298962814	chr9	121812868	121812889	22	-	27	55	51	67	66	39	82	32	49	48	70	55	c(""ENSMUST00000217610.2"", ""ENSMUST00000214511.2"", ""ENSMUST00000215084.2"", ""ENSMUST00000216669.2"", ""ENSMUST00000084743.7"")	Pomgnt2	protein O-linked mannose beta 1,4-N-acetylglucosaminyltransferase 2 [Source:MGI Symbol;Acc:MGI:2143424]	9	protein_coding
ENSMUSG00000066235.8	E008	15.461791079470597	0.055101983946860174	0.09868457422038546	0.9518552661438691	0.9922981117489071	6.583441901464965	6.4256649975853435	-0.07042755685052482	chr9	121813166	121813222	57	-	15	13	19	30	10	13	28	8	12	15	14	10	ENSMUST00000217610.2	Pomgnt2	protein O-linked mannose beta 1,4-N-acetylglucosaminyltransferase 2 [Source:MGI Symbol;Acc:MGI:2143424]	9	protein_coding
ENSMUSG00000066235.8	E009	8.715099565617452	0.034342793154607545	8.529894642447914	0.014052607387705404	NA	5.3291996196527975	4.582177313452206	-0.4373411921667856	chr9	121813934	121814222	289	-	5	7	9	6	21	8	14	15	12	5	5	3	ENSMUST00000215008.2	Pomgnt2	protein O-linked mannose beta 1,4-N-acetylglucosaminyltransferase 2 [Source:MGI Symbol;Acc:MGI:2143424]	9	protein_coding
ENSMUSG00000066235.8	E010	5.603654761138104	0.050864312426029144	0.7473976967234535	0.6881841284033101	NA	3.754253616089599	4.164364317227921	0.2998291616306954	chr9	121823911	121824016	106	-	1	4	6	6	11	2	10	6	4	8	9	3	c(""ENSMUST00000215084.2"", ""ENSMUST00000216669.2"")	Pomgnt2	protein O-linked mannose beta 1,4-N-acetylglucosaminyltransferase 2 [Source:MGI Symbol;Acc:MGI:2143424]	9	protein_coding
ENSMUSG00000066235.8	E011	3.285324725358879	0.05575847671093639	1.4242191014497507	0.4906081422775335	NA	3.036061118790272	2.981655360632331	-0.052244102147020355	chr9	121824133	121824179	47	-	1	3	7	1	4	3	4	4	1	5	5	2	c(""ENSMUST00000215084.2"", ""ENSMUST00000216669.2"")	Pomgnt2	protein O-linked mannose beta 1,4-N-acetylglucosaminyltransferase 2 [Source:MGI Symbol;Acc:MGI:2143424]	9	protein_coding
ENSMUSG00000066235.8	E012	1.7287581605699007	0.15700083195986578	1.2021821644501074	0.5482131640234722	NA	1.9231108357291475	2.4080268899181902	0.6492647947495762	chr9	121824180	121824183	4	-	0	1	3	0	2	3	1	3	0	4	3	1	ENSMUST00000216669.2	Pomgnt2	protein O-linked mannose beta 1,4-N-acetylglucosaminyltransferase 2 [Source:MGI Symbol;Acc:MGI:2143424]	9	protein_coding
ENSMUSG00000066235.8	E013	47.71698415643	0.014838460115101058	0.3529926738365248	0.8382018495514483	0.9705882374290634	11.258479627699515	11.560030792074727	0.07772104851010475	chr9	121824942	121825015	74	-	24	51	45	61	66	30	75	39	48	46	60	42	c(""ENSMUST00000215008.2"", ""ENSMUST00000217610.2"", ""ENSMUST00000214533.2"", ""ENSMUST00000215084.2"", ""ENSMUST00000216669.2"", ""ENSMUST00000084743.7"")	Pomgnt2	protein O-linked mannose beta 1,4-N-acetylglucosaminyltransferase 2 [Source:MGI Symbol;Acc:MGI:2143424]	9	protein_coding
ENSMUSG00000066235.8	E014	37.165334072464205	0.01588368866209513	0.28089223546712105	0.868970485770601	0.9768661540583173	9.987005810830922	10.21695407619552	0.0666650047206101	chr9	121825016	121825071	56	-	19	43	31	43	56	23	60	30	38	33	48	35	c(""ENSMUST00000215008.2"", ""ENSMUST00000217610.2"", ""ENSMUST00000214511.2"", ""ENSMUST00000214533.2"", ""ENSMUST00000215084.2"", ""ENSMUST00000216669.2"", ""ENSMUST00000084743.7"")	Pomgnt2	protein O-linked mannose beta 1,4-N-acetylglucosaminyltransferase 2 [Source:MGI Symbol;Acc:MGI:2143424]	9	protein_coding
ENSMUSG00000066235.8	E015	7.213245221805508	0.03351473926724588	0.8046837734188159	0.6687520691575064	NA	4.423385712632552	4.641958920066074	0.13958562791782647	chr9	121825072	121825075	4	-	4	5	6	3	16	7	15	5	8	6	8	9	c(""ENSMUST00000217610.2"", ""ENSMUST00000214511.2"", ""ENSMUST00000214533.2"", ""ENSMUST00000215084.2"", ""ENSMUST00000216669.2"", ""ENSMUST00000084743.7"")	Pomgnt2	protein O-linked mannose beta 1,4-N-acetylglucosaminyltransferase 2 [Source:MGI Symbol;Acc:MGI:2143424]	9	protein_coding
ENSMUSG00000066235.8	E016	5.307321959801779	0.029182109011474923	0.3599505412005328	0.8352908673976196	NA	3.7692249294978666	3.9833704978039606	0.1597957045491305	chr9	121825076	121825076	1	-	4	5	4	3	11	6	10	3	5	4	5	7	c(""ENSMUST00000214533.2"", ""ENSMUST00000217610.2"", ""ENSMUST00000214511.2"", ""ENSMUST00000084743.7"")	Pomgnt2	protein O-linked mannose beta 1,4-N-acetylglucosaminyltransferase 2 [Source:MGI Symbol;Acc:MGI:2143424]	9	protein_coding
ENSMUSG00000066235.8	E017	4.881856242938659	0.03323143546363674	0.3358046424043266	0.8454364118639316	NA	3.5911410355943048	3.8114852689674876	0.17216796459403305	chr9	121825077	121825079	3	-	4	5	4	3	11	6	7	3	5	4	2	7	c(""ENSMUST00000214511.2"", ""ENSMUST00000217610.2"", ""ENSMUST00000084743.7"")	Pomgnt2	protein O-linked mannose beta 1,4-N-acetylglucosaminyltransferase 2 [Source:MGI Symbol;Acc:MGI:2143424]	9	protein_coding
ENSMUSG00000066235.8	E018	2.4351471325166596	0.15980004193434635	0.06610182813366805	0.9674892995201705	NA	2.645628223856889	2.564861603749719	-0.0895480032257121	chr9	121825080	121825091	12	-	1	5	1	0	3	4	2	1	5	1	2	5	c(""ENSMUST00000214511.2"", ""ENSMUST00000084743.7"")	Pomgnt2	protein O-linked mannose beta 1,4-N-acetylglucosaminyltransferase 2 [Source:MGI Symbol;Acc:MGI:2143424]	9	protein_coding
ENSMUSG00000066235.8	E019	1.21959096787341	0.43382170074008514	0.36118202064469074	0.8347767039427493	NA	1.6877754352963308	1.9803426958626886	0.4614820029497872	chr9	121825092	121825111	20	-	0	4	0	0	1	4	0	1	1	1	0	3	ENSMUST00000214511.2	Pomgnt2	protein O-linked mannose beta 1,4-N-acetylglucosaminyltransferase 2 [Source:MGI Symbol;Acc:MGI:2143424]	9	protein_coding
ENSMUSG00000066235.8	E020	0	NA	NA	NA	NA	NA	NA	NA	chr9	121826165	121826176	12	-	0	0	0	0	0	0	0	0	0	0	0	0	ENSMUST00000214511.2	Pomgnt2	protein O-linked mannose beta 1,4-N-acetylglucosaminyltransferase 2 [Source:MGI Symbol;Acc:MGI:2143424]	9	protein_coding
ENSMUSG00000066239.3	E001	0	NA	NA	NA	NA	NA	NA	NA	chr7	108492668	108493612	945	-	0	0	0	0	0	0	0	0	0	0	0	0	c(""ENSMUST00000084752.2"", ""ENSMUST00000202706.2"")	Olfr519	olfactory receptor 519 [Source:MGI Symbol;Acc:MGI:3030353]	7	protein_coding
ENSMUSG00000066239.3	E002	0	NA	NA	NA	NA	NA	NA	NA	chr7	108493613	108493627	15	-	0	0	0	0	0	0	0	0	0	0	0	0	ENSMUST00000084752.2	Olfr519	olfactory receptor 519 [Source:MGI Symbol;Acc:MGI:3030353]	7	protein_coding
ENSMUSG00000066240.4	E001	0	NA	NA	NA	NA	NA	NA	NA	chr7	108466415	108467327	913	-	0	0	0	0	0	0	0	0	0	0	0	0	ENSMUST00000216500.2	Olfr517	olfactory receptor 517 [Source:MGI Symbol;Acc:MGI:3030351]	7	protein_coding
ENSMUSG00000066240.4	E002	0	NA	NA	NA	NA	NA	NA	NA	chr7	108467328	108468382	1055	-	0	0	0	0	0	0	0	0	0	0	0	0	c(""ENSMUST00000216500.2"", ""ENSMUST00000084753.3"")	Olfr517	olfactory receptor 517 [Source:MGI Symbol;Acc:MGI:3030351]	7	protein_coding
ENSMUSG00000066240.4	E003	0	NA	NA	NA	NA	NA	NA	NA	chr7	108468383	108468440	58	-	0	0	0	0	0	0	0	0	0	0	0	0	ENSMUST00000216500.2	Olfr517	olfactory receptor 517 [Source:MGI Symbol;Acc:MGI:3030351]	7	protein_coding
ENSMUSG00000066240.4	E004	0	NA	NA	NA	NA	NA	NA	NA	chr7	108470499	108470555	57	-	0	0	0	0	0	0	0	0	0	0	0	0	ENSMUST00000216500.2	Olfr517	olfactory receptor 517 [Source:MGI Symbol;Acc:MGI:3030351]	7	protein_coding
ENSMUSG00000066240.4	E005	0	NA	NA	NA	NA	NA	NA	NA	chr7	108471531	108471586	56	-	0	0	0	0	0	0	0	0	0	0	0	0	ENSMUST00000216500.2	Olfr517	olfactory receptor 517 [Source:MGI Symbol;Acc:MGI:3030351]	7	protein_coding
ENSMUSG00000066241.3	E001	0	NA	NA	NA	NA	NA	NA	NA	chr7	108424272	108425204	933	-	0	0	0	0	0	0	0	0	0	0	0	0	ENSMUST00000084754.3	Olfr514	olfactory receptor 514 [Source:MGI Symbol;Acc:MGI:3030348]	7	protein_coding
ENSMUSG00000066245.6	E001	4.84089697053517	NA	NA	NA	NA	NA	NA	NA	chr7	107462246	107462707	462	+	3	4	3	7	10	0	4	1	4	3	10	10	ENSMUST00000122364.2	Gm10156	predicted gene 10156 [Source:MGI Symbol;Acc:MGI:3642344]	7	processed_pseudogene
ENSMUSG00000066257.5	E001	0	NA	NA	NA	NA	NA	NA	NA	chr16	59165038	59165084	47	-	0	0	0	0	0	0	0	0	0	0	0	0	ENSMUST00000207927.3	Olfr206	olfactory receptor 206 [Source:MGI Symbol;Acc:MGI:3030040]	16	protein_coding
ENSMUSG00000066257.5	E002	0	NA	NA	NA	NA	NA	NA	NA	chr16	59165085	59166083	999	-	0	0	0	0	0	0	0	0	0	0	0	0	c(""ENSMUST00000207927.3"", ""ENSMUST00000084791.4"")	Olfr206	olfactory receptor 206 [Source:MGI Symbol;Acc:MGI:3030040]	16	protein_coding
ENSMUSG00000066257.5	E003	0	NA	NA	NA	NA	NA	NA	NA	chr16	59166084	59166089	6	-	0	0	0	0	0	0	0	0	0	0	0	0	ENSMUST00000084791.4	Olfr206	olfactory receptor 206 [Source:MGI Symbol;Acc:MGI:3030040]	16	protein_coding
ENSMUSG00000066257.5	E004	0	NA	NA	NA	NA	NA	NA	NA	chr16	59169534	59169609	76	-	0	0	0	0	0	0	0	0	0	0	0	0	ENSMUST00000207927.3	Olfr206	olfactory receptor 206 [Source:MGI Symbol;Acc:MGI:3030040]	16	protein_coding
ENSMUSG00000066258.14	E001	22.17906080775135	0.06389386138818297	0.23433716681256556	0.8894352365018267	0.9810599436840958	7.669866509725651	7.885036068750026	0.08054074298929947	chr7	103949101	103949103	3	-	24	7	29	27	12	19	33	11	29	24	23	28	ENSMUST00000142641.2	Trim12a	tripartite motif-containing 12A [Source:MGI Symbol;Acc:MGI:1923931]	7	protein_coding
ENSMUSG00000066258.14	E002	227.58971326211636	0.0025545886269508927	1.9625621661328978	0.37483060200191426	0.8092780696073705	24.149866088849393	23.889376973262927	-0.03390336429097296	chr7	103949104	103949592	489	-	202	198	265	207	253	255	292	258	208	222	183	221	c(""ENSMUST00000106837.8"", ""ENSMUST00000142641.2"", ""ENSMUST00000106839.9"")	Trim12a	tripartite motif-containing 12A [Source:MGI Symbol;Acc:MGI:1923931]	7	protein_coding
ENSMUSG00000066258.14	E003	113.98044803112336	0.001941056996049116	3.172942950193203	0.2046464393148052	0.6845060392084258	17.725634196698792	16.90023275254967	-0.14360024135424343	chr7	103950043	103950069	27	-	115	109	135	95	136	116	165	114	102	105	94	99	c(""ENSMUST00000106837.8"", ""ENSMUST00000142641.2"", ""ENSMUST00000106839.9"")	Trim12a	tripartite motif-containing 12A [Source:MGI Symbol;Acc:MGI:1923931]	7	protein_coding
ENSMUSG00000066258.14	E004	26.95573958250272	0.0365270818894979	0.32348493855909055	0.8506602474802751	0.9733591255587639	8.70872808947415	8.4485752176533	-0.08845305975868722	chr7	103950199	103950241	43	-	26	22	30	16	36	31	40	18	36	33	25	15	ENSMUST00000142641.2	Trim12a	tripartite motif-containing 12A [Source:MGI Symbol;Acc:MGI:1923931]	7	protein_coding
ENSMUSG00000066258.14	E005	142.37851129168368	0.0013312239049217633	3.716001782544339	0.15598414815726927	0.6298075875084731	19.339640527320867	19.08071166593426	-0.04098045479338186	chr7	103950301	103950398	98	-	143	139	171	114	154	144	174	144	116	133	135	151	c(""ENSMUST00000106837.8"", ""ENSMUST00000106839.9"")	Trim12a	tripartite motif-containing 12A [Source:MGI Symbol;Acc:MGI:1923931]	7	protein_coding
ENSMUSG00000066258.14	E006	123.96058706831465	0.003509037311683734	4.5942253538691205	0.10054874170797073	0.545342793983296	18.36749565390363	17.60493785000756	-0.12811588282244912	chr7	103951448	103951470	23	-	142	114	158	101	118	131	152	124	101	93	100	159	c(""ENSMUST00000106837.8"", ""ENSMUST00000106839.9"")	Trim12a	tripartite motif-containing 12A [Source:MGI Symbol;Acc:MGI:1923931]	7	protein_coding
ENSMUSG00000066258.14	E007	21.430373190687423	0.024378257816940595	0.3602208392662476	0.8351779862727955	0.9698866467852308	7.637626932844071	7.7610325711168855	0.046650859576117476	chr7	103952798	103953362	565	-	12	13	33	12	21	21	38	20	18	24	19	34	ENSMUST00000070943.7	Trim12a	tripartite motif-containing 12A [Source:MGI Symbol;Acc:MGI:1923931]	7	protein_coding
ENSMUSG00000066258.14	E008	187.56420254723173	0.0033306497032910476	2.226910182415139	0.3284222696235083	0.7825162682744887	22.162127606674375	21.65437379380201	-0.07153162040705396	chr7	103953363	103953593	231	-	224	158	201	153	199	182	245	187	162	152	162	238	c(""ENSMUST00000106837.8"", ""ENSMUST00000106839.9"", ""ENSMUST00000070943.7"")	Trim12a	tripartite motif-containing 12A [Source:MGI Symbol;Acc:MGI:1923931]	7	protein_coding
ENSMUSG00000066258.14	E009	111.25817926277522	0.004118820072650697	0.31082454552498007	0.8560621736044961	0.9745504077054404	17.003411510104414	17.20979730458052	0.036297395107864894	chr7	103955206	103955301	96	-	136	82	106	106	113	113	157	98	97	99	105	132	c(""ENSMUST00000106839.9"", ""ENSMUST00000070943.7"")	Trim12a	tripartite motif-containing 12A [Source:MGI Symbol;Acc:MGI:1923931]	7	protein_coding
ENSMUSG00000066258.14	E010	98.88904994516201	0.002177274390900022	0.77398932884293	0.6790947182801725	0.9318442385428471	15.994457972446185	16.37138371613308	0.06977737191970057	chr7	103956119	103956140	22	-	112	68	89	89	100	113	144	106	79	94	97	110	c(""ENSMUST00000106837.8"", ""ENSMUST00000106839.9"", ""ENSMUST00000070943.7"")	Trim12a	tripartite motif-containing 12A [Source:MGI Symbol;Acc:MGI:1923931]	7	protein_coding
ENSMUSG00000066258.14	E011	112.27786152580923	0.002805231233560344	1.11336066202756	0.5731084397680959	0.8982961045903067	16.990010224380455	17.374567953419756	0.06736100713041715	chr7	103956141	103956215	75	-	128	82	92	107	113	125	149	123	102	106	104	127	c(""ENSMUST00000126145.2"", ""ENSMUST00000106837.8"", ""ENSMUST00000106839.9"", ""ENSMUST00000070943.7"")	Trim12a	tripartite motif-containing 12A [Source:MGI Symbol;Acc:MGI:1923931]	7	protein_coding
ENSMUSG00000066258.14	E012	184.4284326641841	0.0032526426511008634	0.2659910575760307	0.8754690065075341	0.978122844925559	21.792742566952867	21.659308571311712	-0.018934756649610307	chr7	103956216	103956463	248	-	202	158	189	164	185	197	232	213	143	195	175	167	c(""ENSMUST00000106837.8"", ""ENSMUST00000106839.9"", ""ENSMUST00000070943.7"")	Trim12a	tripartite motif-containing 12A [Source:MGI Symbol;Acc:MGI:1923931]	7	protein_coding
ENSMUSG00000066258.14	E013	133.99039945380946	0.006785559420741733	0.09505655861377704	0.9535835060707112	0.9926253986564979	18.641685685186104	18.840146035297124	0.03211808580110631	chr7	103956464	103956594	131	-	117	113	150	116	133	147	177	162	101	148	145	115	c(""ENSMUST00000126145.2"", ""ENSMUST00000106837.8"", ""ENSMUST00000106839.9"", ""ENSMUST00000070943.7"")	Trim12a	tripartite motif-containing 12A [Source:MGI Symbol;Acc:MGI:1923931]	7	protein_coding
ENSMUSG00000066258.14	E014	254.71957910804892	0.0024741140803079473	1.5961717998217182	0.45018984837396747	0.8474821966910605	24.96219477539556	25.650825485454988	0.0857812866158385	chr7	103960286	103963691	3406	-	264	211	232	241	297	253	346	271	206	221	263	290	ENSMUST00000134564.2	Trim12a	tripartite motif-containing 12A [Source:MGI Symbol;Acc:MGI:1923931]	7	protein_coding
ENSMUSG00000066258.14	E015	26.68814144016592	0.007420667318376543	2.002662830642606	0.36738996676624175	0.8060801879812394	8.400102623404237	8.8179865869825	0.14160817542134296	chr7	103963692	103963849	158	-	19	16	22	25	22	31	52	33	20	24	28	40	c(""ENSMUST00000126145.2"", ""ENSMUST00000134564.2"")	Trim12a	tripartite motif-containing 12A [Source:MGI Symbol;Acc:MGI:1923931]	7	protein_coding
ENSMUSG00000066258.14	E016	12.614657228036947	0.016784489178476625	2.9208723180943252	0.23213500486394562	0.7101479793504106	6.251091450447831	5.6767580153979225	-0.2795339175377576	chr7	103964508	103964550	43	-	5	11	11	10	9	14	33	16	14	10	15	12	c(""ENSMUST00000126145.2"", ""ENSMUST00000134564.2"", ""ENSMUST00000070943.7"")	Trim12a	tripartite motif-containing 12A [Source:MGI Symbol;Acc:MGI:1923931]	7	protein_coding
ENSMUSG00000066258.14	E017	8.196435867168606	0.01722032190986712	6.544173293668649	0.03792720376871021	NA	5.1276561465928125	4.451726286211468	-0.40924234079341604	chr7	103964551	103964617	67	-	3	7	4	7	5	10	18	15	13	7	7	7	c(""ENSMUST00000134564.2"", ""ENSMUST00000070943.7"")	Trim12a	tripartite motif-containing 12A [Source:MGI Symbol;Acc:MGI:1923931]	7	protein_coding
ENSMUSG00000066258.14	E018	26.093729634010543	0.025731925109226728	3.2406086061910173	0.19783848705870383	0.6771885600830977	8.155350146045649	8.877421658135106	0.24739210981188187	chr7	103964618	103964662	45	-	8	10	33	20	32	28	43	36	24	29	31	32	c(""ENSMUST00000106837.8"", ""ENSMUST00000134564.2"", ""ENSMUST00000106839.9"", ""ENSMUST00000070943.7"")	Trim12a	tripartite motif-containing 12A [Source:MGI Symbol;Acc:MGI:1923931]	7	protein_coding
ENSMUSG00000066258.14	E019	10.882124544081918	0.04842785583020621	4.170466767019946	0.12427811231886872	0.5855985913986547	4.979756067862752	6.086076594544451	0.5814703425322976	chr7	103964663	103964663	1	-	1	4	15	8	17	16	16	13	8	10	13	17	c(""ENSMUST00000134564.2"", ""ENSMUST00000106839.9"", ""ENSMUST00000070943.7"")	Trim12a	tripartite motif-containing 12A [Source:MGI Symbol;Acc:MGI:1923931]	7	protein_coding
ENSMUSG00000066258.14	E020	10.882124544081918	0.04842785583020621	4.170466767019946	0.12427811231886872	0.5855985913986547	4.979756067862752	6.086076594544451	0.5814703425322976	chr7	103964664	103964670	7	-	1	4	15	8	17	16	16	13	8	10	13	17	c(""ENSMUST00000134564.2"", ""ENSMUST00000070943.7"")	Trim12a	tripartite motif-containing 12A [Source:MGI Symbol;Acc:MGI:1923931]	7	protein_coding
ENSMUSG00000066258.14	E021	9.133214912223178	0.02286604307401666	6.009456201247957	0.049552225716182625	NA	4.495341573194892	5.629075196845875	0.6513682546238435	chr7	103964671	103964673	3	-	1	4	10	8	11	16	12	13	6	10	9	15	ENSMUST00000134564.2	Trim12a	tripartite motif-containing 12A [Source:MGI Symbol;Acc:MGI:1923931]	7	protein_coding
ENSMUSG00000066268.7	E001	0	NA	NA	NA	NA	NA	NA	NA	chr7	102767610	102771035	3426	-	0	0	0	0	0	0	0	0	0	0	0	0	c(""ENSMUST00000213281.2"", ""ENSMUST00000211075.3"", ""ENSMUST00000215304.2"")	Olfr586	olfactory receptor 586 [Source:MGI Symbol;Acc:MGI:3030420]	7	protein_coding
ENSMUSG00000066268.7	E002	0	NA	NA	NA	NA	NA	NA	NA	chr7	102771036	102771989	954	-	0	0	0	0	0	0	0	0	0	0	0	0	c(""ENSMUST00000084811.3"", ""ENSMUST00000211075.3"", ""ENSMUST00000213281.2"", ""ENSMUST00000215304.2"")	Olfr586	olfactory receptor 586 [Source:MGI Symbol;Acc:MGI:3030420]	7	protein_coding
ENSMUSG00000066268.7	E003	0	NA	NA	NA	NA	NA	NA	NA	chr7	102771990	102772126	137	-	0	0	0	0	0	0	0	0	0	0	0	0	c(""ENSMUST00000213281.2"", ""ENSMUST00000211075.3"", ""ENSMUST00000215304.2"")	Olfr586	olfactory receptor 586 [Source:MGI Symbol;Acc:MGI:3030420]	7	protein_coding
ENSMUSG00000066268.7	E004	0	NA	NA	NA	NA	NA	NA	NA	chr7	102772127	102773308	1182	-	0	0	0	0	0	0	0	0	0	0	0	0	ENSMUST00000215304.2	Olfr586	olfactory receptor 586 [Source:MGI Symbol;Acc:MGI:3030420]	7	protein_coding
ENSMUSG00000066268.7	E005	0	NA	NA	NA	NA	NA	NA	NA	chr7	102773309	102773723	415	-	0	0	0	0	0	0	0	0	0	0	0	0	c(""ENSMUST00000213281.2"", ""ENSMUST00000215304.2"")	Olfr586	olfactory receptor 586 [Source:MGI Symbol;Acc:MGI:3030420]	7	protein_coding
ENSMUSG00000066268.7	E006	0	NA	NA	NA	NA	NA	NA	NA	chr7	102774777	102774821	45	-	0	0	0	0	0	0	0	0	0	0	0	0	c(""ENSMUST00000213281.2"", ""ENSMUST00000211075.3"", ""ENSMUST00000215304.2"")	Olfr586	olfactory receptor 586 [Source:MGI Symbol;Acc:MGI:3030420]	7	protein_coding
ENSMUSG00000066268.7	E007	0	NA	NA	NA	NA	NA	NA	NA	chr7	102774822	102774831	10	-	0	0	0	0	0	0	0	0	0	0	0	0	c(""ENSMUST00000213281.2"", ""ENSMUST00000215304.2"")	Olfr586	olfactory receptor 586 [Source:MGI Symbol;Acc:MGI:3030420]	7	protein_coding
ENSMUSG00000066268.7	E008	0	NA	NA	NA	NA	NA	NA	NA	chr7	102774832	102774845	14	-	0	0	0	0	0	0	0	0	0	0	0	0	ENSMUST00000213281.2	Olfr586	olfactory receptor 586 [Source:MGI Symbol;Acc:MGI:3030420]	7	protein_coding
ENSMUSG00000066269.8	E001	0	NA	NA	NA	NA	NA	NA	NA	chr7	102601477	102603870	2394	-	0	0	0	0	0	0	0	0	0	0	0	0	c(""ENSMUST00000216420.2"", ""ENSMUST00000213477.2"")	Olfr575	olfactory receptor 575 [Source:MGI Symbol;Acc:MGI:3030409]	7	protein_coding
ENSMUSG00000066269.8	E002	0	NA	NA	NA	NA	NA	NA	NA	chr7	102603871	102604827	957	-	0	0	0	0	0	0	0	0	0	0	0	0	c(""ENSMUST00000216420.2"", ""ENSMUST00000213477.2"", ""ENSMUST00000084812.3"")	Olfr575	olfactory receptor 575 [Source:MGI Symbol;Acc:MGI:3030409]	7	protein_coding
ENSMUSG00000066269.8	E003	0	NA	NA	NA	NA	NA	NA	NA	chr7	102604828	102604885	58	-	0	0	0	0	0	0	0	0	0	0	0	0	c(""ENSMUST00000216420.2"", ""ENSMUST00000213477.2"")	Olfr575	olfactory receptor 575 [Source:MGI Symbol;Acc:MGI:3030409]	7	protein_coding
ENSMUSG00000066269.8	E004	0	NA	NA	NA	NA	NA	NA	NA	chr7	102606121	102606162	42	-	0	0	0	0	0	0	0	0	0	0	0	0	c(""ENSMUST00000216420.2"", ""ENSMUST00000213477.2"")	Olfr575	olfactory receptor 575 [Source:MGI Symbol;Acc:MGI:3030409]	7	protein_coding
ENSMUSG00000066269.8	E005	0	NA	NA	NA	NA	NA	NA	NA	chr7	102606163	102606174	12	-	0	0	0	0	0	0	0	0	0	0	0	0	ENSMUST00000213477.2	Olfr575	olfactory receptor 575 [Source:MGI Symbol;Acc:MGI:3030409]	7	protein_coding
ENSMUSG00000066269.8	E006	0	NA	NA	NA	NA	NA	NA	NA	chr7	102607934	102607982	49	-	0	0	0	0	0	0	0	0	0	0	0	0	c(""ENSMUST00000216420.2"", ""ENSMUST00000213477.2"")	Olfr575	olfactory receptor 575 [Source:MGI Symbol;Acc:MGI:3030409]	7	protein_coding
ENSMUSG00000066270.4	E001	14.5239302058793	NA	NA	NA	NA	NA	NA	NA	chr9	118666681	118667023	343	-	10	22	11	13	24	10	16	21	11	18	6	14	ENSMUST00000139408.2	Gm10157	predicted gene 10157 [Source:MGI Symbol;Acc:MGI:3642264]	9	processed_pseudogene
ENSMUSG00000066272.6	E001	0.5652775583533057	0.6263957417844268	0.27409707273146466	0.871927904893374	NA	0.7770655278717982	1.3513805376096144	1.596911018521944	chr7	102372414	102372695	282	-	1	0	0	3	0	0	0	0	0	2	0	0	ENSMUST00000215657.2	Olfr559	olfactory receptor 559 [Source:MGI Symbol;Acc:MGI:3030393]	7	protein_coding
ENSMUSG00000066272.6	E002	3.189972902074625	0.10382360780734089	11.339827262674646	0.0034481630764762383	NA	3.442373811640337	2.5069642060466464	-0.9161053553394851	chr7	102372696	102373717	1022	-	5	2	3	4	1	6	4	3	3	3	1	3	c(""ENSMUST00000084816.4"", ""ENSMUST00000215657.2"")	Olfr559	olfactory receptor 559 [Source:MGI Symbol;Acc:MGI:3030393]	7	protein_coding
ENSMUSG00000066272.6	E003	0.7771287022213731	0.18467470940177305	0.3007857949079664	0.8603698728768584	NA	1.3239111999122741	1.5568806170420828	0.46784633575020984	chr7	102373718	102373742	25	-	0	1	1	1	2	2	1	0	0	1	0	1	ENSMUST00000215657.2	Olfr559	olfactory receptor 559 [Source:MGI Symbol;Acc:MGI:3030393]	7	protein_coding
ENSMUSG00000066272.6	E004	0.4541166454259385	0.4605829146701154	1.7649807144741771	0.41375123920535545	NA	0.04010342323240934	1.3446022149631318	10.135003763561505	chr7	102375330	102375464	135	-	0	0	0	0	0	0	0	0	0	3	0	2	ENSMUST00000215657.2	Olfr559	olfactory receptor 559 [Source:MGI Symbol;Acc:MGI:3030393]	7	protein_coding
ENSMUSG00000066272.6	E005	1.3804489537092062	0.3009313865507474	4.65592704882539	0.09749408939431237	NA	1.3361978631176186	2.2068228454021295	1.4483288351464159	chr7	102376603	102376698	96	-	0	1	2	1	4	1	0	0	0	2	2	4	ENSMUST00000215657.2	Olfr559	olfactory receptor 559 [Source:MGI Symbol;Acc:MGI:3030393]	7	protein_coding
ENSMUSG00000066273.7	E001	0.3328840238406244	24	0.15496186219148456	0.9254446714442169	NA	0.801381576612556	1.0073851367498605	0.6601872715605244	chr7	102361358	102362661	1304	-	0	0	0	1	0	0	0	3	0	0	0	0	ENSMUST00000216312.2	Olfr33	olfactory receptor 33 [Source:MGI Symbol;Acc:MGI:109302]	7	protein_coding
ENSMUSG00000066273.7	E002	1.0011746864279465	5.216361433089866	0.9508915099461177	0.6216079098827524	NA	1.5553207596648804	0.9468699609312665	-1.4322709205813313	chr7	102362662	102363618	957	-	2	2	4	0	0	1	3	0	0	0	0	0	c(""ENSMUST00000216312.2"", ""ENSMUST00000084817.3"")	Olfr33	olfactory receptor 33 [Source:MGI Symbol;Acc:MGI:109302]	7	protein_coding
ENSMUSG00000066273.7	E003	0.21890249784003402	7.8033379010608055	0.27444901844148717	0.8717744827500482	NA	0.6308696919609247	0.9408027792448195	1.153203923337775	chr7	102363619	102363684	66	-	0	1	0	0	0	1	1	0	0	0	0	0	ENSMUST00000216312.2	Olfr33	olfactory receptor 33 [Source:MGI Symbol;Acc:MGI:109302]	7	protein_coding
ENSMUSG00000066273.7	E004	0.16102665630568122	16.07288970896378	0.26791014906837063	0.874629356851988	NA	0.4821701941849881	0.9306642461132242	1.8975710826451342	chr7	102368233	102368277	45	-	0	1	0	0	0	1	0	0	0	0	0	0	ENSMUST00000216312.2	Olfr33	olfactory receptor 33 [Source:MGI Symbol;Acc:MGI:109302]	7	protein_coding
ENSMUSG00000066278.7	E001	726.8095234481658	0.004322661114785185	0.885113662475618	0.6423918320077326	0.9210690172839001	40.31288632755272	39.695385534912305	-0.054560907717251084	chr5	124142704	124144198	1495	-	690	779	753	661	938	834	974	733	628	583	623	668	ENSMUST00000040967.9	Vps37b	vacuolar protein sorting 37B [Source:MGI Symbol;Acc:MGI:1916724]	5	protein_coding
ENSMUSG00000066278.7	E002	326.9588000110355	0.001618898423934979	1.127778454048979	0.5689918166048668	0.8968419188875305	28.55711703207892	28.160172219394312	-0.045056492989264285	chr5	124144199	124144801	603	-	304	341	365	313	375	395	457	355	235	262	301	287	c(""ENSMUST00000199306.2"", ""ENSMUST00000040967.9"")	Vps37b	vacuolar protein sorting 37B [Source:MGI Symbol;Acc:MGI:1916724]	5	protein_coding
ENSMUSG00000066278.7	E003	134.1198975831551	0.003265595439334532	0.6967794179344367	0.7058237567623216	0.9393064597823647	18.801781143091546	18.892282318144765	0.014571770157861152	chr5	124145672	124145754	83	-	111	131	132	122	160	174	234	144	90	118	127	116	c(""ENSMUST00000199306.2"", ""ENSMUST00000040967.9"")	Vps37b	vacuolar protein sorting 37B [Source:MGI Symbol;Acc:MGI:1916724]	5	protein_coding
ENSMUSG00000066278.7	E004	147.50297681510395	0.0026534781247063727	1.2383210020464617	0.5383962310131164	0.8853729228979875	19.44373341872857	19.94207644663888	0.07713904298354546	chr5	124148751	124148922	172	-	120	145	148	130	202	180	224	157	106	135	161	108	c(""ENSMUST00000199306.2"", ""ENSMUST00000040967.9"")	Vps37b	vacuolar protein sorting 37B [Source:MGI Symbol;Acc:MGI:1916724]	5	protein_coding
ENSMUSG00000066278.7	E005	3.421232403631064	0.344548682918014	0.6369037695873487	0.7272740700556835	NA	2.5423343586218863	3.5711708811359983	0.9818211147177398	chr5	124149713	124149776	64	-	4	3	1	0	7	15	2	0	4	4	0	3	ENSMUST00000199306.2	Vps37b	vacuolar protein sorting 37B [Source:MGI Symbol;Acc:MGI:1916724]	5	protein_coding
ENSMUSG00000066278.7	E006	2.7211055558312065	0.08165664513200194	0.05837358521895908	0.9712350279963391	NA	2.7488897596854542	2.7197425401681414	-0.030791743057208665	chr5	124165826	124166028	203	-	1	3	4	3	4	1	3	5	1	3	5	0	ENSMUST00000199741.2	Vps37b	vacuolar protein sorting 37B [Source:MGI Symbol;Acc:MGI:1916724]	5	protein_coding
ENSMUSG00000066278.7	E007	81.44433849060512	0.015059469241871399	1.5855500823338957	0.45258710317284034	0.8486090406612851	14.539940145157459	15.146785236050533	0.12177892860313566	chr5	124170165	124170321	157	-	55	85	72	62	136	101	133	89	61	81	91	47	c(""ENSMUST00000040967.9"", ""ENSMUST00000199741.2"")	Vps37b	vacuolar protein sorting 37B [Source:MGI Symbol;Acc:MGI:1916724]	5	protein_coding
ENSMUSG00000066278.7	E008	5.602810590879065	0.029562582328920176	7.153347579246827	0.027968573066991444	NA	3.440693703952192	4.49901831650007	0.7756038071833018	chr5	124170322	124170333	12	-	3	1	1	6	10	4	11	9	2	6	9	9	ENSMUST00000040967.9	Vps37b	vacuolar protein sorting 37B [Source:MGI Symbol;Acc:MGI:1916724]	5	protein_coding
ENSMUSG00000066279.4	E001	287.22506563650006	0.007170939120630863	3.162510289246029	0.2057167318453891	0.685632352384375	26.337662672323205	27.27231722968476	0.11103453694236087	chr7	101760473	101761694	1222	-	236	287	312	226	397	299	431	281	283	226	257	297	ENSMUST00000084830.2	Chrna10	cholinergic receptor, nicotinic, alpha polypeptide 10 [Source:MGI Symbol;Acc:MGI:3609260]	7	protein_coding
ENSMUSG00000066279.4	E002	45.83756214859426	0.007010482682593128	2.208841141065875	0.3314028511978277	0.7844763767100645	11.422714168417826	10.872849009417976	-0.14494299817094713	chr7	101762294	101762826	533	-	40	44	51	29	47	57	85	49	50	44	29	40	ENSMUST00000084830.2	Chrna10	cholinergic receptor, nicotinic, alpha polypeptide 10 [Source:MGI Symbol;Acc:MGI:3609260]	7	protein_coding
ENSMUSG00000066279.4	E003	14.510172763532363	0.052360811127696597	0.59232118272908	0.7436679917726579	0.9488357047525033	6.5807279830968355	6.068693272251238	-0.2350953793278574	chr7	101763432	101763586	155	-	18	11	13	5	21	15	43	11	11	16	7	12	ENSMUST00000084830.2	Chrna10	cholinergic receptor, nicotinic, alpha polypeptide 10 [Source:MGI Symbol;Acc:MGI:3609260]	7	protein_coding
ENSMUSG00000066279.4	E004	7.50680899345976	0.12494399364512138	0.9672371458063083	0.6165483253060089	NA	4.7608599562914264	4.360029853507143	-0.25454368165370544	chr7	101764176	101764239	64	-	4	8	12	5	11	0	20	4	8	2	10	11	ENSMUST00000084830.2	Chrna10	cholinergic receptor, nicotinic, alpha polypeptide 10 [Source:MGI Symbol;Acc:MGI:3609260]	7	protein_coding
ENSMUSG00000066279.4	E005	9.301687229857391	0.038330940939034316	1.4467174397783253	0.48512013393147374	NA	5.112173469110203	5.0361618416059315	-0.043387858658126444	chr7	101764240	101764321	82	-	5	12	16	7	12	5	17	5	8	5	14	9	c(""ENSMUST00000211408.2"", ""ENSMUST00000084830.2"")	Chrna10	cholinergic receptor, nicotinic, alpha polypeptide 10 [Source:MGI Symbol;Acc:MGI:3609260]	7	protein_coding
ENSMUSG00000066279.4	E006	11.605831188369427	0.01790712748264355	3.2719858322743676	0.194758896012	0.6740696558238319	6.023574405141588	5.085088265008849	-0.49090431773456134	chr7	101765464	101765608	145	-	16	11	9	6	10	10	21	11	19	11	5	11	c(""ENSMUST00000211408.2"", ""ENSMUST00000084830.2"")	Chrna10	cholinergic receptor, nicotinic, alpha polypeptide 10 [Source:MGI Symbol;Acc:MGI:3609260]	7	protein_coding
ENSMUSG00000066279.4	E007	14.103289879936922	0.028558389496035074	0.017082287575306054	0.9914952281546219	0.998326396065136	6.158004063635161	6.2503975565742	0.04321327846085232	chr7	101765609	101765885	277	-	17	11	8	13	12	13	23	14	18	13	7	22	ENSMUST00000084830.2	Chrna10	cholinergic receptor, nicotinic, alpha polypeptide 10 [Source:MGI Symbol;Acc:MGI:3609260]	7	protein_coding
ENSMUSG00000066279.4	E008	7.39131293947383	0.0499937115062222	0.8807495814912443	0.6437950874203126	NA	4.405571997367588	4.6433994287837095	0.15216049523628028	chr7	101765886	101765920	35	-	9	7	3	4	8	4	17	4	7	8	4	16	c(""ENSMUST00000211408.2"", ""ENSMUST00000084830.2"")	Chrna10	cholinergic receptor, nicotinic, alpha polypeptide 10 [Source:MGI Symbol;Acc:MGI:3609260]	7	protein_coding
ENSMUSG00000066279.4	E009	8.576161519288167	0.0346092256102331	2.3416842041449115	0.3101056906363102	NA	4.725896117686858	5.00124021102161	0.1639639162390063	chr7	101765921	101766035	115	-	10	9	4	4	9	4	19	6	6	11	6	17	ENSMUST00000211408.2	Chrna10	cholinergic receptor, nicotinic, alpha polypeptide 10 [Source:MGI Symbol;Acc:MGI:3609260]	7	protein_coding
ENSMUSG00000066306.14	E001	18.456421096608867	0.0106673273972081	0.41541917112579085	0.8124429476156261	0.9650240683228258	7.2583999316468635	7.070191518216859	-0.07637590902567748	chr7	101583318	101583344	27	+	12	19	21	15	26	25	26	14	25	9	19	18	ENSMUST00000209639.2	Numa1	nuclear mitotic apparatus protein 1 [Source:MGI Symbol;Acc:MGI:2443665]	7	protein_coding
ENSMUSG00000066306.14	E002	20.45232965500659	0.013769765754356431	0.5951355167202905	0.7426222626492573	0.9485828255370407	7.780545748136234	7.290345367269083	-0.18933347513991716	chr7	101583345	101583382	38	+	12	21	23	13	23	27	33	18	28	12	26	18	c(""ENSMUST00000210679.2"", ""ENSMUST00000209639.2"")	Numa1	nuclear mitotic apparatus protein 1 [Source:MGI Symbol;Acc:MGI:2443665]	7	protein_coding
ENSMUSG00000066306.14	E003	1.0704570912157154	0.44410144073780655	2.547463873623485	0.2797855291011571	NA	2.245724607806025	0.9458030992409476	-2.496018792925531	chr7	101583383	101583524	142	+	0	0	3	0	1	0	1	1	6	0	0	1	ENSMUST00000209639.2	Numa1	nuclear mitotic apparatus protein 1 [Source:MGI Symbol;Acc:MGI:2443665]	7	protein_coding
ENSMUSG00000066306.14	E004	12.613018469630683	0.06346742352502162	0.5418596889082892	0.7626700000584161	0.9536495609833807	5.811696184816142	6.043543281181613	0.11345336506824788	chr7	101619028	101619176	149	+	1	9	14	12	13	12	24	19	10	22	11	10	ENSMUST00000084852.13	Numa1	nuclear mitotic apparatus protein 1 [Source:MGI Symbol;Acc:MGI:2443665]	7	protein_coding
ENSMUSG00000066306.14	E005	41.13417151282799	0.03791935809460304	1.2787114521599392	0.5276322542602072	0.8813867563165145	11.063693583516596	10.09523030126968	-0.2686526798891027	chr7	101619387	101619561	175	+	29	50	30	40	58	25	63	45	58	36	47	22	ENSMUST00000210475.2	Numa1	nuclear mitotic apparatus protein 1 [Source:MGI Symbol;Acc:MGI:2443665]	7	protein_coding
ENSMUSG00000066306.14	E006	56.21535983157641	0.018127892987258656	0.25804516585480997	0.87895411596446	0.9790414096900703	12.385242843274611	12.47180947702968	0.02055183139285255	chr7	101619946	101620034	89	+	27	55	57	51	59	77	125	44	48	54	55	56	ENSMUST00000211272.2	Numa1	nuclear mitotic apparatus protein 1 [Source:MGI Symbol;Acc:MGI:2443665]	7	protein_coding
ENSMUSG00000066306.14	E007	162.02716957005347	0.007924474646927575	1.026059077457262	0.5986791071248595	0.9069126680537511	20.47104382455511	20.78380680091206	0.046454900020945544	chr7	101626587	101626657	71	+	81	156	166	158	193	201	273	148	172	140	174	153	c(""ENSMUST00000084852.13"", ""ENSMUST00000210475.2"", ""ENSMUST00000209639.2"", ""ENSMUST00000210679.2"", ""ENSMUST00000211272.2"")	Numa1	nuclear mitotic apparatus protein 1 [Source:MGI Symbol;Acc:MGI:2443665]	7	protein_coding
ENSMUSG00000066306.14	E008	192.32680008818204	0.005542308772977335	0.5413365051641108	0.7628695344286645	0.9536892376052761	22.262752732179862	22.41745226996578	0.021426331712893543	chr7	101636933	101637018	86	+	115	183	201	190	224	244	319	169	199	164	203	173	c(""ENSMUST00000084852.13"", ""ENSMUST00000210475.2"", ""ENSMUST00000209639.2"", ""ENSMUST00000210679.2"", ""ENSMUST00000211272.2"")	Numa1	nuclear mitotic apparatus protein 1 [Source:MGI Symbol;Acc:MGI:2443665]	7	protein_coding
ENSMUSG00000066306.14	E009	205.9631119121442	0.0018766177757317077	6.057402428294665	0.04837843056146513	0.42082588003238347	22.57125053735497	23.608408539845	0.139636497873032	chr7	101639780	101639859	80	+	128	190	182	214	247	280	333	201	183	176	223	200	c(""ENSMUST00000084852.13"", ""ENSMUST00000210475.2"", ""ENSMUST00000209639.2"", ""ENSMUST00000210679.2"", ""ENSMUST00000211272.2"")	Numa1	nuclear mitotic apparatus protein 1 [Source:MGI Symbol;Acc:MGI:2443665]	7	protein_coding
ENSMUSG00000066306.14	E010	178.48298357139956	0.0016979779151371696	6.950627262117052	0.03095212475307356	0.3581073491974805	21.01510941531376	22.122944502779333	0.15823784724046241	chr7	101640853	101640935	83	+	138	167	150	200	209	281	263	168	154	138	160	179	c(""ENSMUST00000084852.13"", ""ENSMUST00000210475.2"", ""ENSMUST00000209639.2"", ""ENSMUST00000210679.2"", ""ENSMUST00000211272.2"")	Numa1	nuclear mitotic apparatus protein 1 [Source:MGI Symbol;Acc:MGI:2443665]	7	protein_coding
ENSMUSG00000066306.14	E011	163.89408063853912	0.0016682173598174426	11.954384103400855	0.0025359370844127162	0.124476399424943	20.128003715315316	21.39495160146045	0.18715695117139397	chr7	101641845	101641925	81	+	125	145	132	187	209	257	261	154	134	124	143	167	c(""ENSMUST00000211272.2"", ""ENSMUST00000209639.2"", ""ENSMUST00000084852.13"", ""ENSMUST00000210475.2"")	Numa1	nuclear mitotic apparatus protein 1 [Source:MGI Symbol;Acc:MGI:2443665]	7	protein_coding
ENSMUSG00000066306.14	E012	183.08834802079588	0.0017884058455503423	2.7199929865514036	0.2566616769937169	0.7312708581456098	21.844548079913167	21.847104718084296	3.610576479893268e-4	chr7	101642432	101642519	88	+	153	171	171	197	220	253	309	181	147	136	155	175	c(""ENSMUST00000084852.13"", ""ENSMUST00000210475.2"", ""ENSMUST00000209639.2"", ""ENSMUST00000210679.2"", ""ENSMUST00000211272.2"")	Numa1	nuclear mitotic apparatus protein 1 [Source:MGI Symbol;Acc:MGI:2443665]	7	protein_coding
ENSMUSG00000066306.14	E013	210.54852904631375	0.0012906929825593117	6.766377860803573	0.033939052706218865	0.37084949317142857	23.137733931296438	23.505448964388904	0.04907796783444507	chr7	101643870	101643987	118	+	167	173	203	243	257	285	342	201	194	145	197	202	c(""ENSMUST00000084852.13"", ""ENSMUST00000210475.2"", ""ENSMUST00000209639.2"", ""ENSMUST00000210679.2"", ""ENSMUST00000211272.2"")	Numa1	nuclear mitotic apparatus protein 1 [Source:MGI Symbol;Acc:MGI:2443665]	7	protein_coding
ENSMUSG00000066306.14	E014	168.425262580775	0.002152084671167286	3.869024612474334	0.14449472081675138	0.614389743317601	21.251010095845288	20.738895762669927	-0.07488971201335648	chr7	101644604	101644646	43	+	130	146	176	192	193	203	278	162	175	107	150	171	c(""ENSMUST00000084852.13"", ""ENSMUST00000210475.2"", ""ENSMUST00000209639.2"", ""ENSMUST00000210679.2"", ""ENSMUST00000211272.2"")	Numa1	nuclear mitotic apparatus protein 1 [Source:MGI Symbol;Acc:MGI:2443665]	7	protein_coding
ENSMUSG00000066306.14	E015	233.83363633400006	0.0022600246497716256	6.275812374636246	0.04337351891638161	0.40546202109346885	24.8058067990751	24.15371533469984	-0.08352381890974847	chr7	101644647	101644761	115	+	163	213	248	259	287	277	407	231	232	162	196	229	c(""ENSMUST00000210679.2"", ""ENSMUST00000209639.2"", ""ENSMUST00000084852.13"", ""ENSMUST00000210475.2"")	Numa1	nuclear mitotic apparatus protein 1 [Source:MGI Symbol;Acc:MGI:2443665]	7	protein_coding
ENSMUSG00000066306.14	E016	205.6252785961416	0.0030365366229821206	8.67949897041882	0.013039794455675807	0.25563679946036044	23.440509986830733	22.739923946385318	-0.09431320478937533	chr7	101645025	101645142	118	+	122	200	204	218	255	248	362	226	211	141	164	213	c(""ENSMUST00000209639.2"", ""ENSMUST00000084852.13"", ""ENSMUST00000210475.2"")	Numa1	nuclear mitotic apparatus protein 1 [Source:MGI Symbol;Acc:MGI:2443665]	7	protein_coding
ENSMUSG00000066306.14	E017	195.76542472889068	0.004157820739597505	1.9423225457899775	0.37864307475449804	0.8110741692482828	22.94921474511088	22.146369373524678	-0.1103194061587347	chr7	101645230	101645347	118	+	125	206	172	181	219	225	362	195	209	134	185	225	c(""ENSMUST00000209639.2"", ""ENSMUST00000084852.13"", ""ENSMUST00000210475.2"")	Numa1	nuclear mitotic apparatus protein 1 [Source:MGI Symbol;Acc:MGI:2443665]	7	protein_coding
ENSMUSG00000066306.14	E018	183.62044307190996	0.0021200635759148745	1.1646869028087963	0.5585878081666872	0.8933789118994069	21.806030387765645	21.941848723958742	0.019159310597712143	chr7	101645642	101645782	141	+	135	174	150	188	213	215	304	189	177	133	167	229	c(""ENSMUST00000209639.2"", ""ENSMUST00000084852.13"", ""ENSMUST00000210475.2"")	Numa1	nuclear mitotic apparatus protein 1 [Source:MGI Symbol;Acc:MGI:2443665]	7	protein_coding
ENSMUSG00000066306.14	E019	183.65038743677542	0.0024426555806407765	1.479001476715041	0.4773521796712736	0.8594339024455422	21.93079432168622	21.817703841961233	-0.015952977792918155	chr7	101647282	101647404	123	+	137	199	149	183	221	236	302	178	177	133	155	205	c(""ENSMUST00000209639.2"", ""ENSMUST00000084852.13"", ""ENSMUST00000210475.2"")	Numa1	nuclear mitotic apparatus protein 1 [Source:MGI Symbol;Acc:MGI:2443665]	7	protein_coding
ENSMUSG00000066306.14	E020	1059.6987225211626	0.0019209595223998919	6.818998019282162	0.03305775784594248	0.3671132697978389	46.69482422722601	46.422565080785276	-0.02193806395353448	chr7	101647507	101648896	1390	+	781	1065	900	1068	1260	1381	1769	1147	959	788	969	1052	c(""ENSMUST00000209639.2"", ""ENSMUST00000084852.13"", ""ENSMUST00000210475.2"")	Numa1	nuclear mitotic apparatus protein 1 [Source:MGI Symbol;Acc:MGI:2443665]	7	protein_coding
ENSMUSG00000066306.14	E021	648.2156657195553	7.11563673135303e-4	5.603785721730901	0.06069506650760962	0.457902480642661	38.33991095938377	38.14045884877393	-0.018155349063075477	chr7	101648897	101649516	620	+	527	606	535	663	758	793	1049	681	620	539	593	629	c(""ENSMUST00000084852.13"", ""ENSMUST00000210475.2"")	Numa1	nuclear mitotic apparatus protein 1 [Source:MGI Symbol;Acc:MGI:2443665]	7	protein_coding
ENSMUSG00000066306.14	E022	893.8134189317128	0.0010025382242769252	3.875414285737236	0.14403382043238386	0.613688004862975	43.12183066805606	43.98181646876451	0.07205145639559163	chr7	101649517	101650371	855	+	684	811	809	832	1067	1125	1413	859	800	804	879	945	ENSMUST00000084852.13	Numa1	nuclear mitotic apparatus protein 1 [Source:MGI Symbol;Acc:MGI:2443665]	7	protein_coding
ENSMUSG00000066306.14	E023	344.7670043042599	0.003229202363614801	1.561668441945585	0.4580237588602101	0.8511145508810624	28.853497511453753	29.443060837455846	0.06548019607962985	chr7	101650372	101650511	140	+	251	349	268	335	387	459	567	358	295	287	364	347	c(""ENSMUST00000163183.2"", ""ENSMUST00000084852.13"")	Numa1	nuclear mitotic apparatus protein 1 [Source:MGI Symbol;Acc:MGI:2443665]	7	protein_coding
ENSMUSG00000066306.14	E024	297.6627670975171	0.002416310183849323	0.3264431265969847	0.8494029710403163	0.9730585709340982	27.307433864805006	27.24989713461335	-0.006737904068387479	chr7	101650512	101650621	110	+	227	291	263	271	348	384	474	330	255	258	298	275	c(""ENSMUST00000163183.2"", ""ENSMUST00000084852.13"", ""ENSMUST00000210353.2"")	Numa1	nuclear mitotic apparatus protein 1 [Source:MGI Symbol;Acc:MGI:2443665]	7	protein_coding
ENSMUSG00000066306.14	E025	462.97810117275486	0.0023301018813127387	2.256492006992005	0.3236003528218542	0.7792989401995891	33.62475831400087	32.643302484705615	-0.0988490743662549	chr7	101650622	101650866	245	+	352	489	436	433	552	547	729	504	434	392	438	394	c(""ENSMUST00000163183.2"", ""ENSMUST00000209583.2"", ""ENSMUST00000084852.13"", ""ENSMUST00000210353.2"")	Numa1	nuclear mitotic apparatus protein 1 [Source:MGI Symbol;Acc:MGI:2443665]	7	protein_coding
ENSMUSG00000066306.14	E026	336.9103959265168	0.001809396063742361	3.01447480756957	0.22152110679081563	0.7001780734487214	29.219125828368234	28.45112223608683	-0.08603142533503494	chr7	101651502	101651543	42	+	247	339	331	309	391	440	532	361	327	285	304	291	c(""ENSMUST00000163183.2"", ""ENSMUST00000209583.2"")	Numa1	nuclear mitotic apparatus protein 1 [Source:MGI Symbol;Acc:MGI:2443665]	7	protein_coding
ENSMUSG00000066306.14	E027	390.00595514913977	0.00436193166793282	0.8020605837163544	0.6696297764004885	0.9290363024584648	30.686336646659683	30.847065766113047	0.017116199705183632	chr7	101656693	101656761	69	+	254	387	382	363	480	508	589	406	374	364	366	341	c(""ENSMUST00000163183.2"", ""ENSMUST00000209583.2"", ""ENSMUST00000084852.13"", ""ENSMUST00000210353.2"")	Numa1	nuclear mitotic apparatus protein 1 [Source:MGI Symbol;Acc:MGI:2443665]	7	protein_coding
ENSMUSG00000066306.14	E028	55.344236197234125	0.025526093156442567	0.3609931589730877	0.8348555363266557	0.9698376898433041	12.209513497790937	12.341901082921112	0.031804529207712484	chr7	101656762	101656983	222	+	38	56	37	35	83	69	72	60	72	50	70	40	c(""ENSMUST00000209583.2"", ""ENSMUST00000210353.2"")	Numa1	nuclear mitotic apparatus protein 1 [Source:MGI Symbol;Acc:MGI:2443665]	7	protein_coding
ENSMUSG00000066306.14	E029	10.583083352633107	0.027290832003051213	3.781779592346197	0.15093744550585883	0.6233034202229265	4.809162003192583	5.977976114786998	0.6304163928043547	chr7	101656984	101656987	4	+	9	5	8	7	22	14	11	8	10	9	17	11	ENSMUST00000209583.2	Numa1	nuclear mitotic apparatus protein 1 [Source:MGI Symbol;Acc:MGI:2443665]	7	protein_coding
ENSMUSG00000066306.14	E030	403.31409705964506	0.0034013851622902106	2.745792640499758	0.2533720492018214	0.7289083190195985	30.8850858063648	31.598810924961597	0.07512227840696006	chr7	101658298	101658417	120	+	261	361	419	393	505	559	606	402	379	348	388	371	c(""ENSMUST00000163183.2"", ""ENSMUST00000084852.13"")	Numa1	nuclear mitotic apparatus protein 1 [Source:MGI Symbol;Acc:MGI:2443665]	7	protein_coding
ENSMUSG00000066306.14	E031	528.809497432532	0.0015119923873141172	4.4568231109357725	0.10769936881005007	0.5582795065794424	34.87729972767751	35.35857227870825	0.046468917432029855	chr7	101658501	101658719	219	+	387	456	542	525	670	718	762	530	523	408	488	521	c(""ENSMUST00000163183.2"", ""ENSMUST00000084852.13"")	Numa1	nuclear mitotic apparatus protein 1 [Source:MGI Symbol;Acc:MGI:2443665]	7	protein_coding
ENSMUSG00000066306.14	E032	413.54225477308995	9.18143252496205e-4	1.285890494253863	0.5257417022964429	0.8804772752006392	31.445281555376255	31.633446227303423	0.019662292939674586	chr7	101658824	101658981	158	+	351	363	401	433	506	518	585	398	415	299	395	416	c(""ENSMUST00000163183.2"", ""ENSMUST00000084852.13"")	Numa1	nuclear mitotic apparatus protein 1 [Source:MGI Symbol;Acc:MGI:2443665]	7	protein_coding
ENSMUSG00000066306.14	E033	476.15166589246456	0.0017776447781616982	0.7332291187626652	0.6930767334926581	0.936022535213881	33.536402646586424	33.41546817730321	-0.012087777055546312	chr7	101660040	101660286	247	+	452	485	445	534	556	549	646	438	432	348	426	496	c(""ENSMUST00000163183.2"", ""ENSMUST00000084852.13"")	Numa1	nuclear mitotic apparatus protein 1 [Source:MGI Symbol;Acc:MGI:2443665]	7	protein_coding
ENSMUSG00000066306.14	E034	550.4512788492569	0.0028840624544405006	12.93649138088415	0.0015519459397826142	0.09914565009140536	35.91515089307761	35.25199555270035	-0.06343594094603411	chr7	101661088	101661316	229	+	538	616	552	597	563	558	718	462	494	450	517	592	c(""ENSMUST00000163183.2"", ""ENSMUST00000084852.13"")	Numa1	nuclear mitotic apparatus protein 1 [Source:MGI Symbol;Acc:MGI:2443665]	7	protein_coding
ENSMUSG00000066306.14	E035	495.0394367205769	0.0024413057352707357	18.520055462392463	9.515268641033543e-5	0.024998089483061862	34.29347954648591	33.65366837105944	-0.06326743218144415	chr7	101661949	101662085	137	+	520	550	537	518	535	534	581	388	441	388	443	532	c(""ENSMUST00000163183.2"", ""ENSMUST00000084852.13"")	Numa1	nuclear mitotic apparatus protein 1 [Source:MGI Symbol;Acc:MGI:2443665]	7	protein_coding
ENSMUSG00000066306.14	E036	524.949409343529	0.0023634049045020925	14.056070904706246	8.866719800357044e-4	0.07716910387971083	34.85662625500923	34.84241795149485	-0.0013793880546817405	chr7	101662376	101662552	177	+	547	544	557	551	595	597	594	444	447	434	462	562	c(""ENSMUST00000163183.2"", ""ENSMUST00000084852.13"")	Numa1	nuclear mitotic apparatus protein 1 [Source:MGI Symbol;Acc:MGI:2443665]	7	protein_coding
ENSMUSG00000066306.14	E037	492.9987561596578	0.0066966848720438335	6.011908939411228	0.04949149364621617	0.4248314104172537	34.24447536016402	33.699511290409845	-0.053889972469569614	chr7	101662737	101662853	117	+	537	493	506	510	513	549	540	445	455	373	426	588	c(""ENSMUST00000163183.2"", ""ENSMUST00000084852.13"")	Numa1	nuclear mitotic apparatus protein 1 [Source:MGI Symbol;Acc:MGI:2443665]	7	protein_coding
ENSMUSG00000066306.14	E038	648.3642632700839	0.00552859051394889	7.308476157105076	0.02588120942128214	0.33423202830717164	38.829099035412156	37.44871220935218	-0.1258863316277612	chr7	101662945	101663148	204	+	675	652	707	656	698	658	765	621	611	476	558	749	c(""ENSMUST00000163183.2"", ""ENSMUST00000084852.13"")	Numa1	nuclear mitotic apparatus protein 1 [Source:MGI Symbol;Acc:MGI:2443665]	7	protein_coding
ENSMUSG00000066306.14	E039	842.3355385527423	0.0025709976232093233	3.495451652906638	0.1741695852642989	0.652461280341405	42.449183756326605	42.482912517257006	0.002869632393000643	chr7	101663443	101664162	720	+	733	775	878	780	1010	968	1050	827	820	724	793	902	c(""ENSMUST00000163183.2"", ""ENSMUST00000084852.13"")	Numa1	nuclear mitotic apparatus protein 1 [Source:MGI Symbol;Acc:MGI:2443665]	7	protein_coding
ENSMUSG00000066306.14	E040	11.577256411767232	0.02736921340089344	0.2711485449777342	0.8732143047201929	0.977785502952808	5.669463475407468	5.587010993428848	-0.042467876610338795	chr7	101664163	101664171	9	+	6	8	6	4	9	9	12	17	22	14	16	17	ENSMUST00000084852.13	Numa1	nuclear mitotic apparatus protein 1 [Source:MGI Symbol;Acc:MGI:2443665]	7	protein_coding
ENSMUSG00000066315.10	E001	30.43199513836077	NA	NA	NA	NA	NA	NA	NA	chr4	10848420	10849055	636	+	21	31	17	23	44	40	33	42	33	32	26	31	ENSMUST00000120234.2	Gm12918	predicted gene 12918 [Source:MGI Symbol;Acc:MGI:3652005]	4	processed_pseudogene
ENSMUSG00000066319.7	E001	85.38580896342951	0.011810992354073437	1.40410238984785	0.4955677544897278	0.8675555183969775	15.375866475403498	14.692269612482647	-0.13555386080299048	chr9	110814003	110814938	936	-	81	77	110	79	85	60	84	90	94	88	70	100	ENSMUST00000199891.2	Rtp3	receptor transporter protein 3 [Source:MGI Symbol;Acc:MGI:2446841]	9	protein_coding
ENSMUSG00000066319.7	E002	97.05902481117742	0.009251568088455196	0.30540797608315984	0.8583837760706201	0.9750519180321151	16.19150507892428	15.9058617630524	-0.053288099449978255	chr9	110814939	110815595	657	-	99	82	132	91	129	84	115	86	86	78	73	119	c(""ENSMUST00000199891.2"", ""ENSMUST00000084922.6"")	Rtp3	receptor transporter protein 3 [Source:MGI Symbol;Acc:MGI:2446841]	9	protein_coding
ENSMUSG00000066319.7	E003	21.250963930661772	0.023698692667447306	0.0649311042772922	0.9680557967088063	0.994842817137914	7.585050380317455	7.590460667469145	0.0020747591877805505	chr9	110815596	110815781	186	-	33	16	22	21	33	14	29	13	15	18	17	24	ENSMUST00000084922.6	Rtp3	receptor transporter protein 3 [Source:MGI Symbol;Acc:MGI:2446841]	9	protein_coding
ENSMUSG00000066319.7	E004	36.47856171787049	0.015339118772083594	0.3591887385133816	0.8356090914134179	0.9700261885859736	10.12302098565182	9.738358370237393	-0.11339532528527752	chr9	110815782	110815967	186	-	44	30	49	37	46	26	49	26	32	25	32	44	ENSMUST00000199891.2	Rtp3	receptor transporter protein 3 [Source:MGI Symbol;Acc:MGI:2446841]	9	protein_coding
ENSMUSG00000066319.7	E005	42.03972146739737	0.007737356270038175	0.678170769218184	0.7124216166509053	0.9413907538692259	10.674775627316649	10.535004983417835	-0.03865650545114274	chr9	110815968	110816306	339	-	53	32	61	26	66	39	36	38	35	42	36	38	c(""ENSMUST00000199891.2"", ""ENSMUST00000084922.6"")	Rtp3	receptor transporter protein 3 [Source:MGI Symbol;Acc:MGI:2446841]	9	protein_coding
ENSMUSG00000066319.7	E006	25.394886990004355	0.020997617994950816	1.4008962219896546	0.4963628283074889	0.867737210467071	7.907797644422331	8.686107732852818	0.2736028883806494	chr9	110816307	110816382	76	-	31	21	24	12	43	32	27	16	20	36	21	23	c(""ENSMUST00000199891.2"", ""ENSMUST00000084922.6"", ""ENSMUST00000198702.2"")	Rtp3	receptor transporter protein 3 [Source:MGI Symbol;Acc:MGI:2446841]	9	protein_coding
ENSMUSG00000066319.7	E007	43.88366053866072	0.011850738575842125	1.6072178051947503	0.4477103022049441	0.8462739216448169	10.517255664618759	11.261908327115322	0.20081555610780644	chr9	110818513	110818679	167	-	47	48	41	30	72	63	39	40	32	45	41	33	c(""ENSMUST00000199891.2"", ""ENSMUST00000084922.6"", ""ENSMUST00000198702.2"")	Rtp3	receptor transporter protein 3 [Source:MGI Symbol;Acc:MGI:2446841]	9	protein_coding
ENSMUSG00000066319.7	E008	32.895749655461934	0.03152254676412176	0.4151340815706419	0.8125587653692978	0.9650367374355244	9.35060717713624	9.580186648301364	0.07090726980016093	chr9	110818680	110818731	52	-	32	43	32	23	48	53	28	38	20	33	29	19	c(""ENSMUST00000199891.2"", ""ENSMUST00000198702.2"")	Rtp3	receptor transporter protein 3 [Source:MGI Symbol;Acc:MGI:2446841]	9	protein_coding
ENSMUSG00000066319.7	E009	4.230642548014584	0.11264690861462465	3.7284039599832965	0.1550198694944718	NA	3.7072895372022003	3.2036605353244454	-0.4220253396720859	chr9	110818732	110818781	50	-	4	4	8	2	6	11	9	5	1	1	3	0	ENSMUST00000199891.2	Rtp3	receptor transporter protein 3 [Source:MGI Symbol;Acc:MGI:2446841]	9	protein_coding
ENSMUSG00000066319.7	E010	33.04522638930072	0.03381589775800452	0.43156161598631115	0.8059119319685281	0.9634623688070527	9.268086748626104	9.702105448982579	0.1337951737390739	chr9	110819244	110819651	408	-	27	52	25	25	43	45	29	32	25	33	36	27	ENSMUST00000198702.2	Rtp3	receptor transporter protein 3 [Source:MGI Symbol;Acc:MGI:2446841]	9	protein_coding
ENSMUSG00000066324.3	E001	2599.6373576797077	0.005111635798686555	4.895254113205738	0.08649859944152273	0.5181316880941437	63.831909216866904	64.10094292414568	0.018688179198585786	chr4	4762484	4767972	5489	-	1835	2347	2500	2704	3326	3140	3973	2488	2478	2178	2447	2692	ENSMUST00000084949.3	Bpnt2	3'(2'), 5'-bisphosphate nucleotidase 2 [Source:MGI Symbol;Acc:MGI:1915720]	4	protein_coding
ENSMUSG00000066324.3	E002	157.97459301420284	0.005395483990953757	2.5352102474621745	0.28150498475360636	0.7515217996718266	20.421627938327063	20.43689884990762	0.002287640460207463	chr4	4769312	4769473	162	-	99	135	117	184	172	206	313	169	143	107	167	169	ENSMUST00000084949.3	Bpnt2	3'(2'), 5'-bisphosphate nucleotidase 2 [Source:MGI Symbol;Acc:MGI:1915720]	4	protein_coding
ENSMUSG00000066324.3	E003	120.83239551484594	0.004672534224079068	1.5083597967683602	0.47039622929508196	0.8564120019934548	17.82001478399401	18.16055788476497	0.05719566496910833	chr4	4776314	4776409	96	-	63	107	89	145	134	135	231	129	111	94	143	130	ENSMUST00000084949.3	Bpnt2	3'(2'), 5'-bisphosphate nucleotidase 2 [Source:MGI Symbol;Acc:MGI:1915720]	4	protein_coding
ENSMUSG00000066324.3	E004	131.8970490599667	0.0026810320462578438	1.990622851373189	0.369608321093622	0.807252265785426	18.745141598590266	18.815633759310572	0.011386435318987864	chr4	4778193	4778355	163	-	69	111	107	155	147	151	260	136	126	109	145	135	ENSMUST00000084949.3	Bpnt2	3'(2'), 5'-bisphosphate nucleotidase 2 [Source:MGI Symbol;Acc:MGI:1915720]	4	protein_coding
ENSMUSG00000066324.3	E005	187.8845138969824	0.004161217228342818	7.485934754138015	0.023683720228329864	0.3225155219106896	22.480461284557038	21.86103931412542	-0.08636510385279017	chr4	4792723	4793355	633	-	98	160	171	220	204	251	381	196	193	152	172	160	ENSMUST00000084949.3	Bpnt2	3'(2'), 5'-bisphosphate nucleotidase 2 [Source:MGI Symbol;Acc:MGI:1915720]	4	protein_coding
ENSMUSG00000066357.7	E001	639.7399881985424	0.0037495726859493907	11.634722311651075	0.0029754465338810375	0.13453293799540272	37.571417157870556	38.34114242437711	0.07041937386842712	chr9	108449510	108450612	1103	-	597	631	725	616	803	650	827	535	529	529	621	716	ENSMUST00000068700.7	Wdr6	WD repeat domain 6 [Source:MGI Symbol;Acc:MGI:1930140]	9	protein_coding
ENSMUSG00000066357.7	E002	117.92572076157202	0.0019300283428478658	1.6213874019668708	0.4445495747577005	0.8450722620826053	17.336254424964437	17.93562402816653	0.10251705835924874	chr9	108450688	108450806	119	-	104	112	133	113	170	117	160	94	103	123	101	107	ENSMUST00000068700.7	Wdr6	WD repeat domain 6 [Source:MGI Symbol;Acc:MGI:1930140]	9	protein_coding
ENSMUSG00000066357.7	E003	126.94594400908422	0.0015388707182791889	0.20909897085937246	0.9007302232818769	0.9834624852856849	18.378532314439596	18.252443192810574	-0.02083451931174718	chr9	108450893	108451009	117	-	121	112	139	116	173	129	208	107	113	110	104	127	ENSMUST00000068700.7	Wdr6	WD repeat domain 6 [Source:MGI Symbol;Acc:MGI:1930140]	9	protein_coding
ENSMUSG00000066357.7	E004	99.16017008920753	0.002090045718530997	1.7846992188016202	0.4096920047941905	0.8286785200040079	16.56909154878346	15.93207415773631	-0.11748045690353681	chr9	108451104	108451199	96	-	101	81	106	90	121	96	176	96	85	92	83	89	ENSMUST00000068700.7	Wdr6	WD repeat domain 6 [Source:MGI Symbol;Acc:MGI:1930140]	9	protein_coding
ENSMUSG00000066357.7	E005	671.400096452153	0.0014525887645358672	10.67388123716674	0.00481056557516054	0.16710780234129335	39.015267957730316	38.52422259528551	-0.04428954552549769	chr9	108451300	108453781	2482	-	559	641	703	647	887	702	1135	661	589	579	611	561	ENSMUST00000068700.7	Wdr6	WD repeat domain 6 [Source:MGI Symbol;Acc:MGI:1930140]	9	protein_coding
ENSMUSG00000066357.7	E006	65.66706197013636	0.014632765971913113	14.79049877332929	6.141634950593811e-4	0.06419945613902042	13.192411907452438	13.708946041171828	0.11375170303563564	chr9	108455693	108455938	246	-	28	53	49	57	118	84	145	76	64	67	54	42	ENSMUST00000068700.7	Wdr6	WD repeat domain 6 [Source:MGI Symbol;Acc:MGI:1930140]	9	protein_coding
ENSMUSG00000066359.7	E001	0	NA	NA	NA	NA	NA	NA	NA	chr12	105125949	105125960	12	+	0	0	0	0	0	0	0	0	0	0	0	0	ENSMUST00000085043.7	Tcl1b1	T cell leukemia/lymphoma 1B, 1 [Source:MGI Symbol;Acc:MGI:1351601]	12	protein_coding
ENSMUSG00000066359.7	E002	0	NA	NA	NA	NA	NA	NA	NA	chr12	105125961	105126160	200	+	0	0	0	0	0	0	0	0	0	0	0	0	c(""ENSMUST00000222342.2"", ""ENSMUST00000085043.7"")	Tcl1b1	T cell leukemia/lymphoma 1B, 1 [Source:MGI Symbol;Acc:MGI:1351601]	12	protein_coding
ENSMUSG00000066359.7	E003	0	NA	NA	NA	NA	NA	NA	NA	chr12	105130660	105130824	165	+	0	0	0	0	0	0	0	0	0	0	0	0	c(""ENSMUST00000222342.2"", ""ENSMUST00000085043.7"")	Tcl1b1	T cell leukemia/lymphoma 1B, 1 [Source:MGI Symbol;Acc:MGI:1351601]	12	protein_coding
ENSMUSG00000066359.7	E004	0	NA	NA	NA	NA	NA	NA	NA	chr12	105131729	105131798	70	+	0	0	0	0	0	0	0	0	0	0	0	0	ENSMUST00000085043.7	Tcl1b1	T cell leukemia/lymphoma 1B, 1 [Source:MGI Symbol;Acc:MGI:1351601]	12	protein_coding
ENSMUSG00000066359.7	E005	0	NA	NA	NA	NA	NA	NA	NA	chr12	105132292	105132590	299	+	0	0	0	0	0	0	0	0	0	0	0	0	c(""ENSMUST00000222342.2"", ""ENSMUST00000085043.7"")	Tcl1b1	T cell leukemia/lymphoma 1B, 1 [Source:MGI Symbol;Acc:MGI:1351601]	12	protein_coding
ENSMUSG00000066359.7	E006	0	NA	NA	NA	NA	NA	NA	NA	chr12	105132591	105132884	294	+	0	0	0	0	0	0	0	0	0	0	0	0	ENSMUST00000085043.7	Tcl1b1	T cell leukemia/lymphoma 1B, 1 [Source:MGI Symbol;Acc:MGI:1351601]	12	protein_coding
ENSMUSG00000066361.4	E001	9.723502716179123	0.04373614421627916	3.2314505144833277	0.1987464758371938	NA	5.101829682487377	4.768412381432682	-0.19570929983846908	chr12	104112641	104113682	1042	-	7	5	4	11	20	14	6	10	2	15	10	15	ENSMUST00000085050.4	Serpina3c	serine (or cysteine) peptidase inhibitor, clade A, member 3C [Source:MGI Symbol;Acc:MGI:102848]	12	protein_coding
ENSMUSG00000066361.4	E002	4.645630316003122	0.03533651542871399	2.3396303747740177	0.31042430629161327	NA	3.6037303435414287	3.271268305548034	-0.279766799537398	chr12	104114573	104114723	151	-	3	2	5	6	12	7	3	3	1	8	5	2	ENSMUST00000085050.4	Serpina3c	serine (or cysteine) peptidase inhibitor, clade A, member 3C [Source:MGI Symbol;Acc:MGI:102848]	12	protein_coding
ENSMUSG00000066361.4	E003	6.2977259448704555	0.03957975850381767	0.5292375329355679	0.7674984903696629	NA	3.995818158719473	3.906539966303569	-0.06534875585020572	chr12	104115632	104115905	274	-	3	1	5	16	18	7	5	6	1	10	4	2	ENSMUST00000085050.4	Serpina3c	serine (or cysteine) peptidase inhibitor, clade A, member 3C [Source:MGI Symbol;Acc:MGI:102848]	12	protein_coding
ENSMUSG00000066361.4	E004	9.444639296322773	0.04291990585698668	3.9288229538880586	0.1402383958634346	NA	4.517805858478795	4.9452804616691	0.2617179792206814	chr12	104117700	104118353	654	-	6	0	1	20	35	8	9	7	4	13	10	6	ENSMUST00000085050.4	Serpina3c	serine (or cysteine) peptidase inhibitor, clade A, member 3C [Source:MGI Symbol;Acc:MGI:102848]	12	protein_coding
ENSMUSG00000066361.4	E005	2.0399954855978204	0.29859352528313843	3.1651583471387426	0.205444537174252	NA	1.7500681541556133	2.438187498108803	0.9574074277734341	chr12	104120038	104120129	92	-	0	0	0	1	10	5	0	4	0	1	5	1	ENSMUST00000085050.4	Serpina3c	serine (or cysteine) peptidase inhibitor, clade A, member 3C [Source:MGI Symbol;Acc:MGI:102848]	12	protein_coding
ENSMUSG00000066362.6	E001	31.714747335013875	NA	NA	NA	NA	NA	NA	NA	chr8	87774317	87774854	538	+	32	38	31	33	38	31	35	21	36	21	20	47	ENSMUST00000183478.2	Rps13-ps1	ribosomal protein S13, pseudogene 1 [Source:MGI Symbol;Acc:MGI:3647042]	8	processed_pseudogene
ENSMUSG00000066363.13	E001	0.8938132395385252	0.22950206602938947	0.11131225069750883	0.9458643387422937	NA	1.4480474405067127	1.2667233464057546	-0.3861192430114378	chr12	104180803	104180879	77	+	2	0	4	1	1	0	0	2	0	0	0	0	c(""ENSMUST00000167049.8"", ""ENSMUST00000121337.8"")	Serpina3f	serine (or cysteine) peptidase inhibitor, clade A, member 3F [Source:MGI Symbol;Acc:MGI:2182838]	12	protein_coding
ENSMUSG00000066363.13	E002	0	NA	NA	NA	NA	NA	NA	NA	chr12	104180892	104180927	36	+	0	0	0	0	0	0	0	0	0	0	0	0	ENSMUST00000101080.2	Serpina3f	serine (or cysteine) peptidase inhibitor, clade A, member 3F [Source:MGI Symbol;Acc:MGI:2182838]	12	protein_coding
ENSMUSG00000066363.13	E003	1.7171656052912787	0.1936397069865925	0.4430456352472021	0.8012976382314363	NA	1.9119820897877418	2.1967917480601784	0.40090649764253544	chr12	104181394	104181605	212	+	2	0	5	2	1	1	0	7	0	0	2	0	c(""ENSMUST00000101080.2"", ""ENSMUST00000121337.8"")	Serpina3f	serine (or cysteine) peptidase inhibitor, clade A, member 3F [Source:MGI Symbol;Acc:MGI:2182838]	12	protein_coding
ENSMUSG00000066363.13	E004	4.750834797742371	0.09982861962414609	2.678815056583531	0.2620008506968511	NA	3.226528564765971	3.6701302838652907	0.37234593958933715	chr12	104183128	104183746	619	+	6	1	4	2	5	6	1	27	1	1	2	1	c(""ENSMUST00000167049.8"", ""ENSMUST00000101080.2"", ""ENSMUST00000121337.8"")	Serpina3f	serine (or cysteine) peptidase inhibitor, clade A, member 3F [Source:MGI Symbol;Acc:MGI:2182838]	12	protein_coding
ENSMUSG00000066363.13	E005	3.2842419614177762	0.1403837914626474	1.1337378494812924	0.5672989164063932	NA	2.867953258113573	2.5225500814740656	-0.37067221402481065	chr12	104184465	104184738	274	+	1	7	6	1	1	4	3	14	1	0	0	2	c(""ENSMUST00000167049.8"", ""ENSMUST00000101080.2"", ""ENSMUST00000121337.8"")	Serpina3f	serine (or cysteine) peptidase inhibitor, clade A, member 3F [Source:MGI Symbol;Acc:MGI:2182838]	12	protein_coding
ENSMUSG00000066363.13	E006	2.5455217513578714	0.14078304515528686	9.404360601354782	0.009075468265326733	NA	2.689954491298181	1.269039865355623	-2.1688823219015916	chr12	104185678	104185828	151	+	1	6	8	0	0	0	2	11	0	0	0	2	c(""ENSMUST00000167049.8"", ""ENSMUST00000101080.2"", ""ENSMUST00000121337.8"")	Serpina3f	serine (or cysteine) peptidase inhibitor, clade A, member 3F [Source:MGI Symbol;Acc:MGI:2182838]	12	protein_coding
ENSMUSG00000066363.13	E007	6.262295170875999	0.04978038167992843	1.9594801152110932	0.3754086707980932	NA	3.695939692807073	4.199646168135658	0.3694966879829895	chr12	104186468	104187382	915	+	3	3	8	2	2	8	1	33	5	4	2	4	c(""ENSMUST00000167049.8"", ""ENSMUST00000101080.2"", ""ENSMUST00000121337.8"")	Serpina3f	serine (or cysteine) peptidase inhibitor, clade A, member 3F [Source:MGI Symbol;Acc:MGI:2182838]	12	protein_coding
ENSMUSG00000066363.13	E008	0	NA	NA	NA	NA	NA	NA	NA	chr12	104187383	104187388	6	+	0	0	0	0	0	0	0	0	0	0	0	0	ENSMUST00000167049.8	Serpina3f	serine (or cysteine) peptidase inhibitor, clade A, member 3F [Source:MGI Symbol;Acc:MGI:2182838]	12	protein_coding
ENSMUSG00000066364.3	E001	0.08219602681256236	24	0.03781468922791831	0.9812702780072425	NA	0.1279389375937967	0.1364278768641043	0.18536659216497586	chr12	104094255	104094333	79	+	0	0	0	0	0	0	0	1	0	0	0	0	ENSMUST00000085052.3	Serpina3b	serine (or cysteine) peptidase inhibitor, clade A, member 3B [Source:MGI Symbol;Acc:MGI:2182835]	12	protein_coding
ENSMUSG00000066364.3	E002	0	NA	NA	NA	NA	NA	NA	NA	chr12	104096709	104097357	649	+	0	0	0	0	0	0	0	0	0	0	0	0	ENSMUST00000085052.3	Serpina3b	serine (or cysteine) peptidase inhibitor, clade A, member 3B [Source:MGI Symbol;Acc:MGI:2182835]	12	protein_coding
ENSMUSG00000066364.3	E003	0	NA	NA	NA	NA	NA	NA	NA	chr12	104099124	104099397	274	+	0	0	0	0	0	0	0	0	0	0	0	0	ENSMUST00000085052.3	Serpina3b	serine (or cysteine) peptidase inhibitor, clade A, member 3B [Source:MGI Symbol;Acc:MGI:2182835]	12	protein_coding
ENSMUSG00000066364.3	E004	0	NA	NA	NA	NA	NA	NA	NA	chr12	104100331	104100481	151	+	0	0	0	0	0	0	0	0	0	0	0	0	ENSMUST00000085052.3	Serpina3b	serine (or cysteine) peptidase inhibitor, clade A, member 3B [Source:MGI Symbol;Acc:MGI:2182835]	12	protein_coding
ENSMUSG00000066364.3	E005	0.11105538165372908	24	0.037795140788674075	0.9812798692053216	NA	0.14454937791894906	0.1364275639869703	-0.16685496912054631	chr12	104104888	104105804	917	+	1	0	0	0	0	0	0	0	0	0	0	0	ENSMUST00000085052.3	Serpina3b	serine (or cysteine) peptidase inhibitor, clade A, member 3B [Source:MGI Symbol;Acc:MGI:2182835]	12	protein_coding
ENSMUSG00000066366.15	E001	0	NA	NA	NA	NA	NA	NA	NA	chr12	103819848	103819849	2	-	0	0	0	0	0	0	0	0	0	0	0	0	ENSMUST00000072876.12	Serpina1a	serine (or cysteine) peptidase inhibitor, clade A, member 1A [Source:MGI Symbol;Acc:MGI:891971]	12	protein_coding
ENSMUSG00000066366.15	E002	0	NA	NA	NA	NA	NA	NA	NA	chr12	103819850	103820125	276	-	0	0	0	0	0	0	0	0	0	0	0	0	c(""ENSMUST00000072876.12"", ""ENSMUST00000085056.8"")	Serpina1a	serine (or cysteine) peptidase inhibitor, clade A, member 1A [Source:MGI Symbol;Acc:MGI:891971]	12	protein_coding
ENSMUSG00000066366.15	E003	0	NA	NA	NA	NA	NA	NA	NA	chr12	103820927	103821077	151	-	0	0	0	0	0	0	0	0	0	0	0	0	c(""ENSMUST00000072876.12"", ""ENSMUST00000085056.8"")	Serpina1a	serine (or cysteine) peptidase inhibitor, clade A, member 1A [Source:MGI Symbol;Acc:MGI:891971]	12	protein_coding
ENSMUSG00000066366.15	E004	0	NA	NA	NA	NA	NA	NA	NA	chr12	103821963	103822233	271	-	0	0	0	0	0	0	0	0	0	0	0	0	c(""ENSMUST00000072876.12"", ""ENSMUST00000085056.8"")	Serpina1a	serine (or cysteine) peptidase inhibitor, clade A, member 1A [Source:MGI Symbol;Acc:MGI:891971]	12	protein_coding
ENSMUSG00000066366.15	E005	0	NA	NA	NA	NA	NA	NA	NA	chr12	103823684	103824022	339	-	0	0	0	0	0	0	0	0	0	0	0	0	c(""ENSMUST00000072876.12"", ""ENSMUST00000085056.8"")	Serpina1a	serine (or cysteine) peptidase inhibitor, clade A, member 1A [Source:MGI Symbol;Acc:MGI:891971]	12	protein_coding
ENSMUSG00000066366.15	E006	0	NA	NA	NA	NA	NA	NA	NA	chr12	103824023	103824315	293	-	0	0	0	0	0	0	0	0	0	0	0	0	c(""ENSMUST00000124717.2"", ""ENSMUST00000072876.12"", ""ENSMUST00000085056.8"")	Serpina1a	serine (or cysteine) peptidase inhibitor, clade A, member 1A [Source:MGI Symbol;Acc:MGI:891971]	12	protein_coding
ENSMUSG00000066366.15	E007	0	NA	NA	NA	NA	NA	NA	NA	chr12	103825260	103825503	244	-	0	0	0	0	0	0	0	0	0	0	0	0	ENSMUST00000124717.2	Serpina1a	serine (or cysteine) peptidase inhibitor, clade A, member 1A [Source:MGI Symbol;Acc:MGI:891971]	12	protein_coding
ENSMUSG00000066366.15	E008	0	NA	NA	NA	NA	NA	NA	NA	chr12	103826673	103826887	215	-	0	0	0	0	0	0	0	0	0	0	0	0	ENSMUST00000072876.12	Serpina1a	serine (or cysteine) peptidase inhibitor, clade A, member 1A [Source:MGI Symbol;Acc:MGI:891971]	12	protein_coding
ENSMUSG00000066366.15	E009	0	NA	NA	NA	NA	NA	NA	NA	chr12	103829781	103829810	30	-	0	0	0	0	0	0	0	0	0	0	0	0	c(""ENSMUST00000124717.2"", ""ENSMUST00000072876.12"", ""ENSMUST00000085056.8"")	Serpina1a	serine (or cysteine) peptidase inhibitor, clade A, member 1A [Source:MGI Symbol;Acc:MGI:891971]	12	protein_coding
ENSMUSG00000066366.15	E010	0	NA	NA	NA	NA	NA	NA	NA	chr12	103829811	103829814	4	-	0	0	0	0	0	0	0	0	0	0	0	0	c(""ENSMUST00000124717.2"", ""ENSMUST00000072876.12"")	Serpina1a	serine (or cysteine) peptidase inhibitor, clade A, member 1A [Source:MGI Symbol;Acc:MGI:891971]	12	protein_coding
ENSMUSG00000066366.15	E011	0	NA	NA	NA	NA	NA	NA	NA	chr12	103829815	103829821	7	-	0	0	0	0	0	0	0	0	0	0	0	0	ENSMUST00000124717.2	Serpina1a	serine (or cysteine) peptidase inhibitor, clade A, member 1A [Source:MGI Symbol;Acc:MGI:891971]	12	protein_coding
ENSMUSG00000066368.2	E001	0.11575168306870559	NA	NA	NA	NA	NA	NA	NA	chr9	107805668	107809660	3993	+	0	0	0	0	0	0	2	0	0	0	0	0	ENSMUST00000085073.2	Actl11	actin-like 11 [Source:MGI Symbol;Acc:MGI:1914972]	9	protein_coding
ENSMUSG00000066372.7	E001	0	NA	NA	NA	NA	NA	NA	NA	chr7	84584773	84590296	5524	-	0	0	0	0	0	0	0	0	0	0	0	0	c(""ENSMUST00000233024.2"", ""ENSMUST00000044583.10"", ""ENSMUST00000233469.2"", ""ENSMUST00000232823.2"")	Vmn2r65	vomeronasal 2, receptor 65 [Source:MGI Symbol;Acc:MGI:3642776]	7	protein_coding
ENSMUSG00000066372.7	E002	0	NA	NA	NA	NA	NA	NA	NA	chr7	84592349	84592472	124	-	0	0	0	0	0	0	0	0	0	0	0	0	c(""ENSMUST00000233024.2"", ""ENSMUST00000044583.10"", ""ENSMUST00000233469.2"", ""ENSMUST00000232823.2"")	Vmn2r65	vomeronasal 2, receptor 65 [Source:MGI Symbol;Acc:MGI:3642776]	7	protein_coding
ENSMUSG00000066372.7	E003	0	NA	NA	NA	NA	NA	NA	NA	chr7	84592712	84592930	219	-	0	0	0	0	0	0	0	0	0	0	0	0	c(""ENSMUST00000233024.2"", ""ENSMUST00000044583.10"", ""ENSMUST00000233469.2"", ""ENSMUST00000232823.2"")	Vmn2r65	vomeronasal 2, receptor 65 [Source:MGI Symbol;Acc:MGI:3642776]	7	protein_coding
ENSMUSG00000066372.7	E004	0	NA	NA	NA	NA	NA	NA	NA	chr7	84592931	84595407	2477	-	0	0	0	0	0	0	0	0	0	0	0	0	ENSMUST00000233024.2	Vmn2r65	vomeronasal 2, receptor 65 [Source:MGI Symbol;Acc:MGI:3642776]	7	protein_coding
ENSMUSG00000066372.7	E005	0	NA	NA	NA	NA	NA	NA	NA	chr7	84595408	84596208	801	-	0	0	0	0	0	0	0	0	0	0	0	0	c(""ENSMUST00000233024.2"", ""ENSMUST00000044583.10"", ""ENSMUST00000232823.2"")	Vmn2r65	vomeronasal 2, receptor 65 [Source:MGI Symbol;Acc:MGI:3642776]	7	protein_coding
ENSMUSG00000066372.7	E006	0	NA	NA	NA	NA	NA	NA	NA	chr7	84596580	84596859	280	-	0	0	0	0	0	0	0	0	0	0	0	0	c(""ENSMUST00000233024.2"", ""ENSMUST00000044583.10"", ""ENSMUST00000233469.2"", ""ENSMUST00000232823.2"")	Vmn2r65	vomeronasal 2, receptor 65 [Source:MGI Symbol;Acc:MGI:3642776]	7	protein_coding
ENSMUSG00000066372.7	E007	0	NA	NA	NA	NA	NA	NA	NA	chr7	84597715	84598392	678	-	0	0	0	0	0	0	0	0	0	0	0	0	ENSMUST00000232823.2	Vmn2r65	vomeronasal 2, receptor 65 [Source:MGI Symbol;Acc:MGI:3642776]	7	protein_coding
ENSMUSG00000066372.7	E008	0	NA	NA	NA	NA	NA	NA	NA	chr7	84613024	84613323	300	-	0	0	0	0	0	0	0	0	0	0	0	0	c(""ENSMUST00000233024.2"", ""ENSMUST00000044583.10"", ""ENSMUST00000233469.2"", ""ENSMUST00000232823.2"")	Vmn2r65	vomeronasal 2, receptor 65 [Source:MGI Symbol;Acc:MGI:3642776]	7	protein_coding
ENSMUSG00000066378.4	E001	0	NA	NA	NA	NA	NA	NA	NA	chr7	81505281	81505358	78	-	0	0	0	0	0	0	0	0	0	0	0	0	ENSMUST00000085094.4	Gm10160	predicted gene 10160 [Source:MGI Symbol;Acc:MGI:3642884]	7	protein_coding
ENSMUSG00000066378.4	E002	0	NA	NA	NA	NA	NA	NA	NA	chr7	81505361	81505385	25	-	0	0	0	0	0	0	0	0	0	0	0	0	ENSMUST00000085094.4	Gm10160	predicted gene 10160 [Source:MGI Symbol;Acc:MGI:3642884]	7	protein_coding
ENSMUSG00000066378.4	E003	0.32998613773862695	NA	NA	NA	NA	NA	NA	NA	chr7	81505445	81505542	98	-	0	0	1	0	0	0	0	0	0	0	0	3	ENSMUST00000085094.4	Gm10160	predicted gene 10160 [Source:MGI Symbol;Acc:MGI:3642884]	7	protein_coding
ENSMUSG00000066382.5	E001	0	NA	NA	NA	NA	NA	NA	NA	chr9	106391772	106391861	90	+	0	0	0	0	0	0	0	0	0	0	0	0	ENSMUST00000085113.5	Iqcf5	IQ motif containing F5 [Source:MGI Symbol;Acc:MGI:1922720]	9	protein_coding
ENSMUSG00000066382.5	E002	0.08618777167080653	NA	NA	NA	NA	NA	NA	NA	chr9	106392749	106393209	461	+	0	0	0	0	0	0	0	0	1	0	0	0	ENSMUST00000085113.5	Iqcf5	IQ motif containing F5 [Source:MGI Symbol;Acc:MGI:1922720]	9	protein_coding
ENSMUSG00000066383.8	E001	0	NA	NA	NA	NA	NA	NA	NA	chr9	106377166	106377190	25	+	0	0	0	0	0	0	0	0	0	0	0	0	ENSMUST00000164965.3	Iqcf1	IQ motif containing F1 [Source:MGI Symbol;Acc:MGI:1921517]	9	protein_coding
ENSMUSG00000066383.8	E002	0	NA	NA	NA	NA	NA	NA	NA	chr9	106377191	106377199	9	+	0	0	0	0	0	0	0	0	0	0	0	0	c(""ENSMUST00000085114.8"", ""ENSMUST00000164965.3"")	Iqcf1	IQ motif containing F1 [Source:MGI Symbol;Acc:MGI:1921517]	9	protein_coding
ENSMUSG00000066383.8	E003	0	NA	NA	NA	NA	NA	NA	NA	chr9	106377200	106377240	41	+	0	0	0	0	0	0	0	0	0	0	0	0	c(""ENSMUST00000085114.8"", ""ENSMUST00000215037.2"", ""ENSMUST00000164965.3"")	Iqcf1	IQ motif containing F1 [Source:MGI Symbol;Acc:MGI:1921517]	9	protein_coding
ENSMUSG00000066383.8	E004	0	NA	NA	NA	NA	NA	NA	NA	chr9	106377697	106377801	105	+	0	0	0	0	0	0	0	0	0	0	0	0	c(""ENSMUST00000085114.8"", ""ENSMUST00000215037.2"")	Iqcf1	IQ motif containing F1 [Source:MGI Symbol;Acc:MGI:1921517]	9	protein_coding
ENSMUSG00000066383.8	E005	0	NA	NA	NA	NA	NA	NA	NA	chr9	106378713	106378812	100	+	0	0	0	0	0	0	0	0	0	0	0	0	ENSMUST00000215037.2	Iqcf1	IQ motif containing F1 [Source:MGI Symbol;Acc:MGI:1921517]	9	protein_coding
ENSMUSG00000066383.8	E006	0.08394606408668698	24	0.0022867102326848965	0.9988572982650792	NA	0.09964571633832975	0.09964504681958886	-1.9387005192328388e-5	chr9	106378996	106379443	448	+	0	0	0	0	0	0	0	0	0	0	1	0	c(""ENSMUST00000085114.8"", ""ENSMUST00000215037.2"", ""ENSMUST00000164965.3"")	Iqcf1	IQ motif containing F1 [Source:MGI Symbol;Acc:MGI:1921517]	9	protein_coding
ENSMUSG00000066383.8	E007	0.08394606408668698	24	0.0022867102326848965	0.9988572982650792	NA	0.09964471205907444	0.09964504681985886	9.69359257929625e-6	chr9	106379444	106379447	4	+	0	0	0	0	0	0	0	0	0	0	1	0	c(""ENSMUST00000085114.8"", ""ENSMUST00000215037.2"")	Iqcf1	IQ motif containing F1 [Source:MGI Symbol;Acc:MGI:1921517]	9	protein_coding
ENSMUSG00000066383.8	E008	0.08394606408668698	24	0.0022867102326848965	0.9988572982650792	NA	0.09964471205907444	0.09964504681985886	9.69359257929625e-6	chr9	106379448	106379453	6	+	0	0	0	0	0	0	0	0	0	0	1	0	ENSMUST00000085114.8	Iqcf1	IQ motif containing F1 [Source:MGI Symbol;Acc:MGI:1921517]	9	protein_coding
ENSMUSG00000066389.2	E001	0.08394606408668698	NA	NA	NA	NA	NA	NA	NA	chr12	91857670	91858047	378	-	0	0	0	0	0	0	0	0	0	0	1	0	ENSMUST00000085128.2	Rpl31-ps1	ribosomal protein L31, pseudogene 1 [Source:MGI Symbol;Acc:MGI:3644997]	12	processed_pseudogene
ENSMUSG00000066392.13	E001	0	NA	NA	NA	NA	NA	NA	NA	chr12	88689646	88689657	12	+	0	0	0	0	0	0	0	0	0	0	0	0	ENSMUST00000167734.8	Nrxn3	neurexin III [Source:MGI Symbol;Acc:MGI:1096389]	12	protein_coding
ENSMUSG00000066392.13	E002	0	NA	NA	NA	NA	NA	NA	NA	chr12	88689658	88689755	98	+	0	0	0	0	0	0	0	0	0	0	0	0	c(""ENSMUST00000167734.8"", ""ENSMUST00000110138.8"")	Nrxn3	neurexin III [Source:MGI Symbol;Acc:MGI:1096389]	12	protein_coding
ENSMUSG00000066392.13	E003	0	NA	NA	NA	NA	NA	NA	NA	chr12	88689756	88689878	123	+	0	0	0	0	0	0	0	0	0	0	0	0	c(""ENSMUST00000167734.8"", ""ENSMUST00000110138.8"", ""ENSMUST00000190626.7"")	Nrxn3	neurexin III [Source:MGI Symbol;Acc:MGI:1096389]	12	protein_coding
ENSMUSG00000066392.13	E004	0.16789212817337396	2.9883944874359276	0.4401586313264545	0.8024551481760116	NA	0.007338772743821664	0.8267327333291092	13.631621778356308	chr12	88689879	88689956	78	+	0	0	0	0	0	0	0	0	0	0	2	0	c(""ENSMUST00000167734.8"", ""ENSMUST00000110138.8"", ""ENSMUST00000167103.8"", ""ENSMUST00000190626.7"")	Nrxn3	neurexin III [Source:MGI Symbol;Acc:MGI:1096389]	12	protein_coding
ENSMUSG00000066392.13	E005	0	NA	NA	NA	NA	NA	NA	NA	chr12	88691779	88691839	61	+	0	0	0	0	0	0	0	0	0	0	0	0	ENSMUST00000163944.2	Nrxn3	neurexin III [Source:MGI Symbol;Acc:MGI:1096389]	12	protein_coding
ENSMUSG00000066392.13	E006	0	NA	NA	NA	NA	NA	NA	NA	chr12	88692451	88692500	50	+	0	0	0	0	0	0	0	0	0	0	0	0	ENSMUST00000190030.2	Nrxn3	neurexin III [Source:MGI Symbol;Acc:MGI:1096389]	12	protein_coding
ENSMUSG00000066392.13	E007	0.5002878832783306	1.0150166462485049	2.134185648414018	0.34400715438059104	NA	0.007328032172139842	1.4294935521539713	15.216158722780646	chr12	88761274	88761751	478	+	0	0	0	0	0	0	0	0	0	0	5	1	c(""ENSMUST00000190030.2"", ""ENSMUST00000110138.8"", ""ENSMUST00000167103.8"", ""ENSMUST00000163944.2"", ""ENSMUST00000167734.8"", ""ENSMUST00000163134.8"")	Nrxn3	neurexin III [Source:MGI Symbol;Acc:MGI:1096389]	12	protein_coding
ENSMUSG00000066392.13	E008	0.08055756284489579	4.125290919825444	0.2850582369611061	0.8671623034759539	NA	0.007327603263391325	0.5783113514054747	12.604793390583472	chr12	88761752	88761885	134	+	0	0	0	0	0	0	0	0	0	0	0	1	c(""ENSMUST00000110138.8"", ""ENSMUST00000167103.8"", ""ENSMUST00000163944.2"", ""ENSMUST00000167734.8"", ""ENSMUST00000163134.8"")	Nrxn3	neurexin III [Source:MGI Symbol;Acc:MGI:1096389]	12	protein_coding
ENSMUSG00000066392.13	E009	0.057875841534352795	4.6202298065860425	0.30485493415419285	0.8586211700009627	NA	0.7286047863750014	0.005482666893868782	-14.108342321427774	chr12	88761886	88762208	323	+	0	0	0	0	0	0	1	0	0	0	0	0	c(""ENSMUST00000167734.8"", ""ENSMUST00000110138.8"", ""ENSMUST00000167103.8"", ""ENSMUST00000163134.8"")	Nrxn3	neurexin III [Source:MGI Symbol;Acc:MGI:1096389]	12	protein_coding
ENSMUSG00000066392.13	E010	0.057875841534352795	4.6202298065860425	0.30485493415419285	0.8586211700009627	NA	0.7286047863750014	0.005482666893868782	-14.108342321427774	chr12	88762209	88762663	455	+	0	0	0	0	0	0	1	0	0	0	0	0	c(""ENSMUST00000110138.8"", ""ENSMUST00000167103.8"", ""ENSMUST00000164072.2"", ""ENSMUST00000167734.8"", ""ENSMUST00000163134.8"")	Nrxn3	neurexin III [Source:MGI Symbol;Acc:MGI:1096389]	12	protein_coding
ENSMUSG00000066392.13	E011	0	NA	NA	NA	NA	NA	NA	NA	chr12	88799323	88799340	18	+	0	0	0	0	0	0	0	0	0	0	0	0	c(""ENSMUST00000110138.8"", ""ENSMUST00000167103.8"", ""ENSMUST00000164072.2"", ""ENSMUST00000167734.8"", ""ENSMUST00000163134.8"")	Nrxn3	neurexin III [Source:MGI Symbol;Acc:MGI:1096389]	12	protein_coding
ENSMUSG00000066392.13	E012	0	NA	NA	NA	NA	NA	NA	NA	chr12	88817049	88817078	30	+	0	0	0	0	0	0	0	0	0	0	0	0	c(""ENSMUST00000110138.8"", ""ENSMUST00000167103.8"", ""ENSMUST00000164072.2"", ""ENSMUST00000167734.8"", ""ENSMUST00000163134.8"")	Nrxn3	neurexin III [Source:MGI Symbol;Acc:MGI:1096389]	12	protein_coding
ENSMUSG00000066392.13	E013	0	NA	NA	NA	NA	NA	NA	NA	chr12	88817079	88817082	4	+	0	0	0	0	0	0	0	0	0	0	0	0	c(""ENSMUST00000110138.8"", ""ENSMUST00000164072.2"")	Nrxn3	neurexin III [Source:MGI Symbol;Acc:MGI:1096389]	12	protein_coding
ENSMUSG00000066392.13	E014	0	NA	NA	NA	NA	NA	NA	NA	chr12	88817083	88817619	537	+	0	0	0	0	0	0	0	0	0	0	0	0	ENSMUST00000110138.8	Nrxn3	neurexin III [Source:MGI Symbol;Acc:MGI:1096389]	12	protein_coding
ENSMUSG00000066392.13	E015	0	NA	NA	NA	NA	NA	NA	NA	chr12	88819875	88820013	139	+	0	0	0	0	0	0	0	0	0	0	0	0	ENSMUST00000164072.2	Nrxn3	neurexin III [Source:MGI Symbol;Acc:MGI:1096389]	12	protein_coding
ENSMUSG00000066392.13	E016	0	NA	NA	NA	NA	NA	NA	NA	chr12	88920160	88920168	9	+	0	0	0	0	0	0	0	0	0	0	0	0	ENSMUST00000170533.2	Nrxn3	neurexin III [Source:MGI Symbol;Acc:MGI:1096389]	12	protein_coding
ENSMUSG00000066392.13	E017	0	NA	NA	NA	NA	NA	NA	NA	chr12	88920169	88920386	218	+	0	0	0	0	0	0	0	0	0	0	0	0	c(""ENSMUST00000057634.14"", ""ENSMUST00000170533.2"")	Nrxn3	neurexin III [Source:MGI Symbol;Acc:MGI:1096389]	12	protein_coding
ENSMUSG00000066392.13	E018	0	NA	NA	NA	NA	NA	NA	NA	chr12	88921581	88921681	101	+	0	0	0	0	0	0	0	0	0	0	0	0	ENSMUST00000057634.14	Nrxn3	neurexin III [Source:MGI Symbol;Acc:MGI:1096389]	12	protein_coding
ENSMUSG00000066392.13	E019	0.16789212817337396	2.9883944874359276	0.4401586313264545	0.8024551481760116	NA	0.007327750673042033	0.8267327333298766	13.635958590710361	chr12	89153792	89154089	298	+	0	0	0	0	0	0	0	0	0	0	2	0	c(""ENSMUST00000057634.14"", ""ENSMUST00000170533.2"", ""ENSMUST00000167103.8"", ""ENSMUST00000190626.7"", ""ENSMUST00000167734.8"", ""ENSMUST00000163134.8"")	Nrxn3	neurexin III [Source:MGI Symbol;Acc:MGI:1096389]	12	protein_coding
ENSMUSG00000066392.13	E020	0.16789212817337396	2.9883944874359276	0.4401586313264545	0.8024551481760116	NA	0.007327750673042033	0.8267327333298766	13.635958590710311	chr12	89154090	89154093	4	+	0	0	0	0	0	0	0	0	0	0	2	0	c(""ENSMUST00000057634.14"", ""ENSMUST00000167103.8"", ""ENSMUST00000190626.7"", ""ENSMUST00000167734.8"", ""ENSMUST00000163134.8"")	Nrxn3	neurexin III [Source:MGI Symbol;Acc:MGI:1096389]	12	protein_coding
ENSMUSG00000066392.13	E021	0.16789212817337396	2.9883944874359276	0.4401586313264545	0.8024551481760116	NA	0.007327750673042033	0.8267327333298766	13.635958590710471	chr12	89159816	89159875	60	+	0	0	0	0	0	0	0	0	0	0	2	0	c(""ENSMUST00000057634.14"", ""ENSMUST00000167103.8"", ""ENSMUST00000190626.7"", ""ENSMUST00000167734.8"", ""ENSMUST00000163134.8"")	Nrxn3	neurexin III [Source:MGI Symbol;Acc:MGI:1096389]	12	protein_coding
ENSMUSG00000066392.13	E022	0.16789212817337396	2.9883944874359276	0.4401586313264545	0.8024551481760116	NA	0.007327750673042033	0.8267327333298766	13.635958590710459	chr12	89159876	89159977	102	+	0	0	0	0	0	0	0	0	0	0	2	0	c(""ENSMUST00000057634.14"", ""ENSMUST00000167103.8"", ""ENSMUST00000190626.7"", ""ENSMUST00000167734.8"", ""ENSMUST00000167887.8"", ""ENSMUST00000163134.8"")	Nrxn3	neurexin III [Source:MGI Symbol;Acc:MGI:1096389]	12	protein_coding
ENSMUSG00000066392.13	E023	0	NA	NA	NA	NA	NA	NA	NA	chr12	89221444	89221882	439	+	0	0	0	0	0	0	0	0	0	0	0	0	c(""ENSMUST00000057634.14"", ""ENSMUST00000167103.8"", ""ENSMUST00000190626.7"", ""ENSMUST00000167734.8"", ""ENSMUST00000167887.8"", ""ENSMUST00000163134.8"")	Nrxn3	neurexin III [Source:MGI Symbol;Acc:MGI:1096389]	12	protein_coding
ENSMUSG00000066392.13	E024	0.14182190562103977	1.7965922324896144	0.37377473381901893	0.8295371644582685	NA	0.753470856571667	0.5802380222149282	-0.7538627763519559	chr12	89226908	89227291	384	+	0	0	0	0	0	0	1	0	0	0	1	0	c(""ENSMUST00000057634.14"", ""ENSMUST00000167103.8"", ""ENSMUST00000190626.7"", ""ENSMUST00000167734.8"", ""ENSMUST00000167887.8"", ""ENSMUST00000163134.8"")	Nrxn3	neurexin III [Source:MGI Symbol;Acc:MGI:1096389]	12	protein_coding
ENSMUSG00000066392.13	E025	0.4284650906679401	2.7728980746561733	1.793201781566239	0.40795398582323217	NA	1.1329534834529227	1.0145980534719001	-0.31841459638796343	chr12	89227292	89228341	1050	+	0	0	2	0	0	0	0	0	0	0	3	0	ENSMUST00000167734.8	Nrxn3	neurexin III [Source:MGI Symbol;Acc:MGI:1096389]	12	protein_coding
ENSMUSG00000066392.13	E026	0.17237554334161306	3.7603248165929823	0.42103438229489143	0.8101651273654707	NA	1.127829555745322	0.005482756180484216	-15.36913395555634	chr12	89315016	89315219	204	+	0	0	0	0	0	0	0	0	2	0	0	0	c(""ENSMUST00000057634.14"", ""ENSMUST00000167103.8"", ""ENSMUST00000190626.7"", ""ENSMUST00000167887.8"", ""ENSMUST00000163134.8"")	Nrxn3	neurexin III [Source:MGI Symbol;Acc:MGI:1096389]	12	protein_coding
ENSMUSG00000066392.13	E027	0	NA	NA	NA	NA	NA	NA	NA	chr12	89321223	89321249	27	+	0	0	0	0	0	0	0	0	0	0	0	0	c(""ENSMUST00000057634.14"", ""ENSMUST00000167887.8"", ""ENSMUST00000163134.8"", ""ENSMUST00000190626.7"")	Nrxn3	neurexin III [Source:MGI Symbol;Acc:MGI:1096389]	12	protein_coding
ENSMUSG00000066392.13	E028	0.17237554334161306	3.7603248165929823	0.42103438229489143	0.8101651273654707	NA	1.127829555745322	0.005482756180484216	-15.369133955556347	chr12	89469788	89469907	120	+	0	0	0	0	0	0	0	0	2	0	0	0	c(""ENSMUST00000057634.14"", ""ENSMUST00000167103.8"", ""ENSMUST00000190626.7"", ""ENSMUST00000167887.8"", ""ENSMUST00000163134.8"")	Nrxn3	neurexin III [Source:MGI Symbol;Acc:MGI:1096389]	12	protein_coding
ENSMUSG00000066392.13	E029	0.17237554334161306	3.7603248165929823	0.42103438229489143	0.8101651273654707	NA	1.127829555745322	0.005482756180484216	-15.369133955556347	chr12	89477095	89477476	382	+	0	0	0	0	0	0	0	0	2	0	0	0	c(""ENSMUST00000057634.14"", ""ENSMUST00000167103.8"", ""ENSMUST00000190626.7"", ""ENSMUST00000167887.8"", ""ENSMUST00000163134.8"")	Nrxn3	neurexin III [Source:MGI Symbol;Acc:MGI:1096389]	12	protein_coding
ENSMUSG00000066392.13	E030	0	NA	NA	NA	NA	NA	NA	NA	chr12	89478686	89478876	191	+	0	0	0	0	0	0	0	0	0	0	0	0	c(""ENSMUST00000057634.14"", ""ENSMUST00000167103.8"", ""ENSMUST00000190626.7"", ""ENSMUST00000167887.8"", ""ENSMUST00000163134.8"")	Nrxn3	neurexin III [Source:MGI Symbol;Acc:MGI:1096389]	12	protein_coding
ENSMUSG00000066392.13	E031	0	NA	NA	NA	NA	NA	NA	NA	chr12	89479709	89479882	174	+	0	0	0	0	0	0	0	0	0	0	0	0	c(""ENSMUST00000057634.14"", ""ENSMUST00000167103.8"", ""ENSMUST00000190626.7"", ""ENSMUST00000167887.8"", ""ENSMUST00000163134.8"")	Nrxn3	neurexin III [Source:MGI Symbol;Acc:MGI:1096389]	12	protein_coding
ENSMUSG00000066392.13	E032	0	NA	NA	NA	NA	NA	NA	NA	chr12	89484676	89484702	27	+	0	0	0	0	0	0	0	0	0	0	0	0	c(""ENSMUST00000057634.14"", ""ENSMUST00000167887.8"", ""ENSMUST00000190626.7"")	Nrxn3	neurexin III [Source:MGI Symbol;Acc:MGI:1096389]	12	protein_coding
ENSMUSG00000066392.13	E033	0	NA	NA	NA	NA	NA	NA	NA	chr12	89499661	89499780	120	+	0	0	0	0	0	0	0	0	0	0	0	0	c(""ENSMUST00000057634.14"", ""ENSMUST00000167103.8"", ""ENSMUST00000190626.7"", ""ENSMUST00000167887.8"", ""ENSMUST00000163134.8"")	Nrxn3	neurexin III [Source:MGI Symbol;Acc:MGI:1096389]	12	protein_coding
ENSMUSG00000066392.13	E034	0	NA	NA	NA	NA	NA	NA	NA	chr12	89779178	89779252	75	+	0	0	0	0	0	0	0	0	0	0	0	0	ENSMUST00000238943.2	Nrxn3	neurexin III [Source:MGI Symbol;Acc:MGI:1096389]	12	protein_coding
ENSMUSG00000066392.13	E035	0.842255254501305	1.6840697841456118	0.1576782980740603	0.9241885691112547	NA	1.043091871502483	1.760666908729732	1.5109384444795804	chr12	89779253	89780410	1158	+	0	0	0	0	0	9	2	0	0	1	0	0	c(""ENSMUST00000238943.2"", ""ENSMUST00000110130.4"", ""ENSMUST00000110133.9"")	Nrxn3	neurexin III [Source:MGI Symbol;Acc:MGI:1096389]	12	protein_coding
ENSMUSG00000066392.13	E036	0	NA	NA	NA	NA	NA	NA	NA	chr12	89943115	89943296	182	+	0	0	0	0	0	0	0	0	0	0	0	0	c(""ENSMUST00000057634.14"", ""ENSMUST00000110130.4"", ""ENSMUST00000167103.8"", ""ENSMUST00000190626.7"", ""ENSMUST00000238943.2"", ""ENSMUST00000167887.8"", ""ENSMUST00000163134.8"", ""ENSMUST00000110133.9"")	Nrxn3	neurexin III [Source:MGI Symbol;Acc:MGI:1096389]	12	protein_coding
ENSMUSG00000066392.13	E037	0	NA	NA	NA	NA	NA	NA	NA	chr12	90135694	90135865	172	+	0	0	0	0	0	0	0	0	0	0	0	0	c(""ENSMUST00000057634.14"", ""ENSMUST00000110130.4"", ""ENSMUST00000167103.8"", ""ENSMUST00000190626.7"", ""ENSMUST00000238943.2"", ""ENSMUST00000167887.8"", ""ENSMUST00000163134.8"", ""ENSMUST00000110133.9"")	Nrxn3	neurexin III [Source:MGI Symbol;Acc:MGI:1096389]	12	protein_coding
ENSMUSG00000066392.13	E038	0.08055756284489579	4.125290919825444	0.2850582369611061	0.8671623034759539	NA	0.007327603263391325	0.5783113514054747	12.604793390583971	chr12	90165921	90166010	90	+	0	0	0	0	0	0	0	0	0	0	0	1	c(""ENSMUST00000057634.14"", ""ENSMUST00000110130.4"", ""ENSMUST00000167103.8"", ""ENSMUST00000167887.8"", ""ENSMUST00000163134.8"")	Nrxn3	neurexin III [Source:MGI Symbol;Acc:MGI:1096389]	12	protein_coding
ENSMUSG00000066392.13	E039	0.08055756284489579	4.125290919825444	0.2850582369611061	0.8671623034759539	NA	0.007327603263391325	0.5783113514054747	12.604793390584007	chr12	90171285	90171592	308	+	0	0	0	0	0	0	0	0	0	0	0	1	c(""ENSMUST00000057634.14"", ""ENSMUST00000110130.4"", ""ENSMUST00000167103.8"", ""ENSMUST00000190626.7"", ""ENSMUST00000238943.2"", ""ENSMUST00000167887.8"", ""ENSMUST00000163134.8"", ""ENSMUST00000110133.9"")	Nrxn3	neurexin III [Source:MGI Symbol;Acc:MGI:1096389]	12	protein_coding
ENSMUSG00000066392.13	E040	0	NA	NA	NA	NA	NA	NA	NA	chr12	90250346	90250424	79	+	0	0	0	0	0	0	0	0	0	0	0	0	c(""ENSMUST00000057634.14"", ""ENSMUST00000110130.4"", ""ENSMUST00000167103.8"", ""ENSMUST00000190626.7"", ""ENSMUST00000238943.2"", ""ENSMUST00000167887.8"", ""ENSMUST00000163134.8"", ""ENSMUST00000110133.9"")	Nrxn3	neurexin III [Source:MGI Symbol;Acc:MGI:1096389]	12	protein_coding
ENSMUSG00000066392.13	E041	0	NA	NA	NA	NA	NA	NA	NA	chr12	90250425	90250433	9	+	0	0	0	0	0	0	0	0	0	0	0	0	c(""ENSMUST00000110133.9"", ""ENSMUST00000110130.4"", ""ENSMUST00000190626.7"")	Nrxn3	neurexin III [Source:MGI Symbol;Acc:MGI:1096389]	12	protein_coding
ENSMUSG00000066392.13	E042	0.08394606408668698	3.9951251162446884	0.28842269057506087	0.8657047661009908	NA	0.007327609137973923	0.5830604596646651	12.628390385950595	chr12	90288710	90289415	706	+	0	0	0	0	0	0	0	0	0	0	1	0	c(""ENSMUST00000167103.8"", ""ENSMUST00000190626.7"")	Nrxn3	neurexin III [Source:MGI Symbol;Acc:MGI:1096389]	12	protein_coding
ENSMUSG00000066392.13	E043	0.1736275246030584	2.9369055782007347	0.6117406831997556	0.7364821043571261	NA	1.2291246497303518	0.0054827395488104	-15.61735772156225	chr12	90298259	90298561	303	+	0	0	0	0	0	0	3	0	0	0	0	0	c(""ENSMUST00000167103.8"", ""ENSMUST00000238943.2"", ""ENSMUST00000190626.7"")	Nrxn3	neurexin III [Source:MGI Symbol;Acc:MGI:1096389]	12	protein_coding
ENSMUSG00000066392.13	E044	0.23150336613741118	2.657288283237783	0.7225205843451192	0.6967976038979508	NA	1.4086116630194567	0.0054827846997227425	-16.010719823144292	chr12	90298562	90298882	321	+	0	0	0	0	0	0	4	0	0	0	0	0	c(""ENSMUST00000110130.4"", ""ENSMUST00000167103.8"", ""ENSMUST00000190626.7"", ""ENSMUST00000238943.2"", ""ENSMUST00000163134.8"")	Nrxn3	neurexin III [Source:MGI Symbol;Acc:MGI:1096389]	12	protein_coding
ENSMUSG00000066392.13	E045	0.1736275246030584	2.9369055782007347	0.6117406831997556	0.7364821043571261	NA	1.2291246497303518	0.0054827395488104	-15.617357721562257	chr12	90298883	90299184	302	+	0	0	0	0	0	0	3	0	0	0	0	0	c(""ENSMUST00000057634.14"", ""ENSMUST00000110130.4"", ""ENSMUST00000167103.8"", ""ENSMUST00000190626.7"", ""ENSMUST00000238943.2"", ""ENSMUST00000167887.8"", ""ENSMUST00000163134.8"", ""ENSMUST00000110133.9"")	Nrxn3	neurexin III [Source:MGI Symbol;Acc:MGI:1096389]	12	protein_coding
ENSMUSG00000066392.13	E046	0.33474265029284994	1.2702084645525997	0.46658474923334836	0.7919220017814071	NA	1.271480051800566	0.8171829011054399	-1.275757158487743	chr12	90299185	90299652	468	+	0	0	0	0	0	0	3	0	0	0	0	2	c(""ENSMUST00000057634.14"", ""ENSMUST00000110130.4"", ""ENSMUST00000167103.8"", ""ENSMUST00000190626.7"", ""ENSMUST00000238943.2"", ""ENSMUST00000163134.8"", ""ENSMUST00000110133.9"")	Nrxn3	neurexin III [Source:MGI Symbol;Acc:MGI:1096389]	12	protein_coding
ENSMUSG00000066392.13	E047	0.21899096722414438	1.6741219037308033	0.4065047570357052	0.8160722563270839	NA	0.7550276422296065	0.8175623400136374	0.2296194242372498	chr12	90299653	90299671	19	+	0	0	0	0	0	0	1	0	0	0	0	2	c(""ENSMUST00000057634.14"", ""ENSMUST00000110130.4"", ""ENSMUST00000167103.8"", ""ENSMUST00000238943.2"", ""ENSMUST00000163134.8"", ""ENSMUST00000110133.9"")	Nrxn3	neurexin III [Source:MGI Symbol;Acc:MGI:1096389]	12	protein_coding
ENSMUSG00000066392.13	E048	0.21899096722414438	1.6741219037308033	0.4065047570357052	0.8160722563270839	NA	0.7550276422296065	0.8175623400136374	0.22961942423724757	chr12	90299672	90299673	2	+	0	0	0	0	0	0	1	0	0	0	0	2	c(""ENSMUST00000057634.14"", ""ENSMUST00000110130.4"", ""ENSMUST00000238943.2"", ""ENSMUST00000163134.8"", ""ENSMUST00000110133.9"")	Nrxn3	neurexin III [Source:MGI Symbol;Acc:MGI:1096389]	12	protein_coding
ENSMUSG00000066392.13	E049	0.21899096722414438	1.6741219037308033	0.4065047570357052	0.8160722563270839	NA	0.7550276422296065	0.8175623400136374	0.2296194242372498	chr12	90299674	90299702	29	+	0	0	0	0	0	0	1	0	0	0	0	2	c(""ENSMUST00000057634.14"", ""ENSMUST00000238943.2"", ""ENSMUST00000110130.4"", ""ENSMUST00000163134.8"")	Nrxn3	neurexin III [Source:MGI Symbol;Acc:MGI:1096389]	12	protein_coding
ENSMUSG00000066392.13	E050	0.30118699403670673	1.0241085828975907	0.5501131507646164	0.7595291513572928	NA	1.0867957885817674	0.8168860165998524	-0.8238574071602971	chr12	90299703	90299834	132	+	0	0	0	0	0	0	1	1	0	0	0	2	c(""ENSMUST00000057634.14"", ""ENSMUST00000110130.4"", ""ENSMUST00000163134.8"")	Nrxn3	neurexin III [Source:MGI Symbol;Acc:MGI:1096389]	12	protein_coding
ENSMUSG00000066392.13	E051	0.8552276951243627	1.201146437171196	1.820773075011175	0.40236866339108773	NA	1.9511059939926838	1.1598212997494954	-1.5013015590064105	chr12	90299835	90300217	383	+	2	0	0	0	0	1	1	3	0	1	0	2	c(""ENSMUST00000110130.4"", ""ENSMUST00000163134.8"")	Nrxn3	neurexin III [Source:MGI Symbol;Acc:MGI:1096389]	12	protein_coding
ENSMUSG00000066392.13	E052	0.9192163178591932	1.6853986691440161	1.8508668187216415	0.39635959588368563	NA	0.7871967974337082	1.8549741851332016	2.4738043493210218	chr12	90300218	90301709	1492	+	0	0	0	6	1	1	0	1	0	1	1	0	ENSMUST00000163134.8	Nrxn3	neurexin III [Source:MGI Symbol;Acc:MGI:1096389]	12	protein_coding
ENSMUSG00000066406.17	E001	0.4338699159564807	0.2708961513402659	3.324437524507175	0.1897175745817443	NA	0.9529549336892558	1.3244963413720967	0.9501074813162819	chr7	75105282	75105304	23	+	0	0	0	1	1	2	1	1	0	0	0	0	c(""ENSMUST00000207750.2"", ""ENSMUST00000166315.7"")	Akap13	A kinase (PRKA) anchor protein 13 [Source:MGI Symbol;Acc:MGI:2676556]	7	protein_coding
ENSMUSG00000066406.17	E002	28.28969167429655	0.027767138041058008	0.26030220157048234	0.8779627600350225	0.9788343067891377	8.77338788181703	9.03641108200101	0.08622343100450536	chr7	75105305	75105496	192	+	10	20	34	24	46	27	62	30	18	17	39	34	c(""ENSMUST00000207750.2"", ""ENSMUST00000208187.2"", ""ENSMUST00000166315.7"")	Akap13	A kinase (PRKA) anchor protein 13 [Source:MGI Symbol;Acc:MGI:2676556]	7	protein_coding
ENSMUSG00000066406.17	E003	0.3725390370620447	0.5723754580557032	0.9000401707916126	0.6376153447365869	NA	0.9836827509424921	0.9385065683575817	-0.1356709518805792	chr7	75105616	75105843	228	+	2	0	0	0	0	1	0	0	0	0	0	1	ENSMUST00000207751.2	Akap13	A kinase (PRKA) anchor protein 13 [Source:MGI Symbol;Acc:MGI:2676556]	7	protein_coding
ENSMUSG00000066406.17	E004	29.20120418724017	0.04365670373449559	0.20277928593048955	0.9035808903479343	0.9839847914045914	8.870216032482517	9.197753237927472	0.10587730192095002	chr7	75184556	75184599	44	+	8	21	34	17	52	30	61	33	22	17	43	36	c(""ENSMUST00000207751.2"", ""ENSMUST00000207750.2"", ""ENSMUST00000208187.2"", ""ENSMUST00000166315.7"")	Akap13	A kinase (PRKA) anchor protein 13 [Source:MGI Symbol;Acc:MGI:2676556]	7	protein_coding
ENSMUSG00000066406.17	E005	42.08382295177344	0.037748994550522066	1.994485310772916	0.36889521133761666	0.8069636488125904	10.364533217281917	11.263938614652687	0.24422625102008766	chr7	75219632	75219779	148	+	9	36	36	29	85	53	92	42	33	28	49	52	c(""ENSMUST00000207751.2"", ""ENSMUST00000207750.2"", ""ENSMUST00000208187.2"", ""ENSMUST00000166315.7"")	Akap13	A kinase (PRKA) anchor protein 13 [Source:MGI Symbol;Acc:MGI:2676556]	7	protein_coding
ENSMUSG00000066406.17	E006	46.68997091875751	0.025132642464436052	5.983253977329184	0.050205686155728256	0.42687517006331904	10.844085673075085	11.962758762401307	0.288676812331528	chr7	75229250	75229546	297	+	13	42	22	49	83	55	121	37	39	30	53	62	c(""ENSMUST00000207751.2"", ""ENSMUST00000207750.2"", ""ENSMUST00000208187.2"", ""ENSMUST00000166315.7"")	Akap13	A kinase (PRKA) anchor protein 13 [Source:MGI Symbol;Acc:MGI:2676556]	7	protein_coding
ENSMUSG00000066406.17	E007	6.348254321115825	0.031164500130007596	9.712193121867557	0.0077807965560706465	NA	3.1883551355671074	4.942613037918193	1.2679485455140949	chr7	75229547	75230124	578	+	3	2	4	11	12	6	3	5	5	9	10	7	ENSMUST00000207751.2	Akap13	A kinase (PRKA) anchor protein 13 [Source:MGI Symbol;Acc:MGI:2676556]	7	protein_coding
ENSMUSG00000066406.17	E008	45.51795779798275	0.025464724285288454	1.0958434201468776	0.5781501262296583	0.9002471208083602	10.910959537643592	11.558784366126815	0.16950090329568201	chr7	75235905	75236088	184	+	21	34	42	60	48	59	116	27	35	25	50	65	c(""ENSMUST00000207750.2"", ""ENSMUST00000208187.2"", ""ENSMUST00000166315.7"")	Akap13	A kinase (PRKA) anchor protein 13 [Source:MGI Symbol;Acc:MGI:2676556]	7	protein_coding
ENSMUSG00000066406.17	E009	53.39586313727263	0.025313236720040246	3.8775166142210082	0.14388249677766418	0.6135018413610582	11.334812256090643	12.885821128140421	0.3779853549062553	chr7	75252534	75252726	193	+	31	28	52	68	71	87	118	26	40	32	59	69	c(""ENSMUST00000207750.2"", ""ENSMUST00000208187.2"", ""ENSMUST00000166315.7"")	Akap13	A kinase (PRKA) anchor protein 13 [Source:MGI Symbol;Acc:MGI:2676556]	7	protein_coding
ENSMUSG00000066406.17	E010	0.2494285748937312	0.7332056584462084	1.5432248697220246	0.46226709147992784	NA	0.6824402413717365	0.9444409378410938	0.9376061640922548	chr7	75252727	75253049	323	+	0	0	1	0	0	0	0	0	0	0	0	2	ENSMUST00000208187.2	Akap13	A kinase (PRKA) anchor protein 13 [Source:MGI Symbol;Acc:MGI:2676556]	7	protein_coding
ENSMUSG00000066406.17	E011	241.85938754249776	0.004406530174118918	16.757527064790054	2.2969377886054995e-4	0.03958762390229546	23.737952649607934	26.050156850756707	0.292187059448092	chr7	75258233	75259786	1554	+	128	184	159	328	306	336	495	198	203	188	247	283	c(""ENSMUST00000207750.2"", ""ENSMUST00000166315.7"")	Akap13	A kinase (PRKA) anchor protein 13 [Source:MGI Symbol;Acc:MGI:2676556]	7	protein_coding
ENSMUSG00000066406.17	E012	195.48658467516432	0.005452928501987719	7.042192469707345	0.02956700501419203	0.35194659341417794	22.22566675079706	22.923759333853624	0.09582404644527642	chr7	75259787	75260850	1064	+	125	166	104	250	248	235	408	187	192	132	211	203	c(""ENSMUST00000207923.2"", ""ENSMUST00000207750.2"", ""ENSMUST00000166315.7"")	Akap13	A kinase (PRKA) anchor protein 13 [Source:MGI Symbol;Acc:MGI:2676556]	7	protein_coding
ENSMUSG00000066406.17	E013	114.3325945061214	0.006055216915519024	3.8685358226211974	0.1445300389090404	0.6144363693969886	17.353572082706535	17.74020325325168	0.06643325830583979	chr7	75260851	75261296	446	+	69	105	72	137	125	173	229	126	95	73	124	112	c(""ENSMUST00000207923.2"", ""ENSMUST00000207750.2"", ""ENSMUST00000208708.2"", ""ENSMUST00000166315.7"")	Akap13	A kinase (PRKA) anchor protein 13 [Source:MGI Symbol;Acc:MGI:2676556]	7	protein_coding
ENSMUSG00000066406.17	E014	0.35623048825780185	1.0567731790940817	0.06995815772307878	0.9656256180334997	NA	1.18893251574697	0.676646689258547	-1.6265871922254933	chr7	75261297	75261308	12	+	0	0	0	0	0	0	0	0	3	1	0	0	ENSMUST00000166315.7	Akap13	A kinase (PRKA) anchor protein 13 [Source:MGI Symbol;Acc:MGI:2676556]	7	protein_coding
ENSMUSG00000066406.17	E015	0.42997562562381536	0.3005056229857638	0.0724811417717035	0.9644082570249187	NA	0.9670979409625318	1.1538109953510371	0.5094300470695541	chr7	75261581	75261587	7	+	1	0	0	1	0	1	0	1	0	0	0	1	ENSMUST00000207079.2	Akap13	A kinase (PRKA) anchor protein 13 [Source:MGI Symbol;Acc:MGI:2676556]	7	protein_coding
ENSMUSG00000066406.17	E016	15.390573785674828	0.09003632267309633	2.856514482973239	0.23972634353192498	0.7173256435801816	7.166085688712343	5.922114897583867	-0.5535961976927499	chr7	75261588	75262031	444	+	14	12	7	8	12	26	42	13	28	2	11	22	c(""ENSMUST00000207079.2"", ""ENSMUST00000208182.2"")	Akap13	A kinase (PRKA) anchor protein 13 [Source:MGI Symbol;Acc:MGI:2676556]	7	protein_coding
ENSMUSG00000066406.17	E017	39.949778394218264	0.012623024798969098	12.810980737178511	0.0016524597086564662	0.10213889965502082	11.686250941519305	9.257063507632523	-0.6831320662995823	chr7	75262032	75262188	157	+	33	32	33	27	30	49	103	44	63	16	40	34	c(""ENSMUST00000208456.2"", ""ENSMUST00000207079.2"", ""ENSMUST00000208182.2"")	Akap13	A kinase (PRKA) anchor protein 13 [Source:MGI Symbol;Acc:MGI:2676556]	7	protein_coding
ENSMUSG00000066406.17	E018	5.404337537992892	0.04725103698983852	2.509746698917695	0.28511195552135676	NA	4.208915656533037	3.6361687172066013	-0.4230119640738197	chr7	75262189	75263042	854	+	3	4	2	2	6	9	12	9	9	2	9	2	ENSMUST00000208182.2	Akap13	A kinase (PRKA) anchor protein 13 [Source:MGI Symbol;Acc:MGI:2676556]	7	protein_coding
ENSMUSG00000066406.17	E019	1.8083037576711891	0.5149542756988196	2.7558941200123286	0.2520955592426796	NA	2.894285260554085	1.3444425444560295	-2.213791868988635	chr7	75264436	75264668	233	+	0	7	0	1	0	0	7	1	4	0	3	0	ENSMUST00000208053.2	Akap13	A kinase (PRKA) anchor protein 13 [Source:MGI Symbol;Acc:MGI:2676556]	7	protein_coding
ENSMUSG00000066406.17	E020	130.12825100003647	0.0031779111598071517	4.8623882521971495	0.08793176824546804	0.5212090684934397	19.285379744298268	18.041417937879487	-0.20214329406293352	chr7	75264669	75264796	128	+	82	109	97	142	126	140	283	138	156	73	156	131	c(""ENSMUST00000207750.2"", ""ENSMUST00000207923.2"", ""ENSMUST00000208456.2"", ""ENSMUST00000208708.2"", ""ENSMUST00000208053.2"", ""ENSMUST00000166315.7"", ""ENSMUST00000207079.2"")	Akap13	A kinase (PRKA) anchor protein 13 [Source:MGI Symbol;Acc:MGI:2676556]	7	protein_coding
ENSMUSG00000066406.17	E021	10.423077992481172	0.01640796569769618	0.4819892706189819	0.7858458421967685	0.9586364905038193	5.651425221265654	5.1523737418610835	-0.2678981365061728	chr7	75293067	75293212	146	+	7	9	6	7	11	8	20	14	14	6	9	19	ENSMUST00000207998.2	Akap13	A kinase (PRKA) anchor protein 13 [Source:MGI Symbol;Acc:MGI:2676556]	7	protein_coding
ENSMUSG00000066406.17	E022	0.5183786112862845	0.5281260761366375	3.203495867966609	0.20154392445462962	NA	1.7572112649895217	0.013329626472042833	-14.085670151821619	chr7	75293933	75293964	32	+	0	0	0	0	0	0	3	0	4	0	0	0	ENSMUST00000209040.2	Akap13	A kinase (PRKA) anchor protein 13 [Source:MGI Symbol;Acc:MGI:2676556]	7	protein_coding
ENSMUSG00000066406.17	E023	116.34095678733318	0.003428426264039661	7.969132731222203	0.018600508394272817	0.29464042700043847	18.55151733794041	16.710679876891007	-0.3151833875362664	chr7	75313160	75313235	76	+	79	112	101	119	99	107	250	111	142	75	132	121	c(""ENSMUST00000207750.2"", ""ENSMUST00000207923.2"", ""ENSMUST00000208708.2"", ""ENSMUST00000207998.2"", ""ENSMUST00000209040.2"", ""ENSMUST00000208053.2"", ""ENSMUST00000166315.7"", ""ENSMUST00000207079.2"")	Akap13	A kinase (PRKA) anchor protein 13 [Source:MGI Symbol;Acc:MGI:2676556]	7	protein_coding
ENSMUSG00000066406.17	E024	131.2762667202388	0.005180921241082037	2.1434251393309296	0.3424215941537178	0.7913102662031984	19.224396869806327	18.240831499300853	-0.15927366775865615	chr7	75316260	75316396	137	+	74	118	112	146	116	157	284	133	143	72	145	150	c(""ENSMUST00000207750.2"", ""ENSMUST00000207923.2"", ""ENSMUST00000208708.2"", ""ENSMUST00000207998.2"", ""ENSMUST00000209040.2"", ""ENSMUST00000208053.2"", ""ENSMUST00000166315.7"", ""ENSMUST00000207079.2"")	Akap13	A kinase (PRKA) anchor protein 13 [Source:MGI Symbol;Acc:MGI:2676556]	7	protein_coding
ENSMUSG00000066406.17	E025	104.73086743659591	0.015484181112041789	1.3103836214786497	0.519342437575866	0.8780138047751508	17.04269767361241	16.536688468736415	-0.09054280730771413	chr7	75326854	75326894	41	+	56	98	90	126	91	141	215	118	99	43	109	133	c(""ENSMUST00000207750.2"", ""ENSMUST00000207923.2"", ""ENSMUST00000208456.2"", ""ENSMUST00000208708.2"", ""ENSMUST00000207998.2"", ""ENSMUST00000209040.2"", ""ENSMUST00000208053.2"", ""ENSMUST00000166315.7"", ""ENSMUST00000207079.2"")	Akap13	A kinase (PRKA) anchor protein 13 [Source:MGI Symbol;Acc:MGI:2676556]	7	protein_coding
ENSMUSG00000066406.17	E026	161.2727430654637	0.004654967022672709	0.645678404323121	0.7240902771588	0.9443005778866654	20.653785641832215	20.651646847481587	-3.1732662929151445e-4	chr7	75326895	75327078	184	+	86	131	135	186	153	200	334	168	153	100	177	205	c(""ENSMUST00000207750.2"", ""ENSMUST00000207923.2"", ""ENSMUST00000208456.2"", ""ENSMUST00000208708.2"", ""ENSMUST00000207998.2"", ""ENSMUST00000209040.2"", ""ENSMUST00000166315.7"", ""ENSMUST00000207079.2"")	Akap13	A kinase (PRKA) anchor protein 13 [Source:MGI Symbol;Acc:MGI:2676556]	7	protein_coding
ENSMUSG00000066406.17	E027	144.0561606589736	0.0029082406383893937	0.06275722058489919	0.9691085891221157	0.994913723489313	19.63059554560492	19.523665456520717	-0.016638598521683257	chr7	75327079	75327227	149	+	95	116	121	150	141	179	287	154	123	92	175	170	c(""ENSMUST00000207750.2"", ""ENSMUST00000207923.2"", ""ENSMUST00000208456.2"", ""ENSMUST00000208708.2"", ""ENSMUST00000207998.2"", ""ENSMUST00000166315.7"", ""ENSMUST00000207079.2"")	Akap13	A kinase (PRKA) anchor protein 13 [Source:MGI Symbol;Acc:MGI:2676556]	7	protein_coding
ENSMUSG00000066406.17	E028	0.08219602681256236	1.9217442143037702	0.10097148979906478	0.950767481861701	NA	0.680607894789361	0.016442998108274764	-10.74265545319442	chr7	75327228	75327310	83	+	0	0	0	0	0	0	0	1	0	0	0	0	ENSMUST00000207079.2	Akap13	A kinase (PRKA) anchor protein 13 [Source:MGI Symbol;Acc:MGI:2676556]	7	protein_coding
ENSMUSG00000066406.17	E029	55.81408217696039	0.009814042548647792	3.4712919215635907	0.1762862894699751	0.6548834417002118	11.891293951518051	12.917943844871502	0.24432204084982612	chr7	75329568	75329621	54	+	30	36	46	65	63	81	115	58	35	42	78	56	c(""ENSMUST00000207750.2"", ""ENSMUST00000166315.7"")	Akap13	A kinase (PRKA) anchor protein 13 [Source:MGI Symbol;Acc:MGI:2676556]	7	protein_coding
ENSMUSG00000066406.17	E030	57.81123002992554	0.009384211079636709	3.6932824547665177	0.15776617812002977	0.6322763297185461	12.652727170965477	12.685155504244932	0.007559198346462459	chr7	75333142	75333207	66	+	22	46	45	63	65	79	125	76	50	29	77	59	c(""ENSMUST00000207750.2"", ""ENSMUST00000208708.2"")	Akap13	A kinase (PRKA) anchor protein 13 [Source:MGI Symbol;Acc:MGI:2676556]	7	protein_coding
ENSMUSG00000066406.17	E031	108.48644594784496	0.0020310780061073208	7.013854550502828	0.029988920708405913	0.35350543938206747	17.710624749436462	16.569872391800473	-0.20033263393983258	chr7	75334865	75334921	57	+	70	98	81	118	117	127	229	132	109	59	123	100	c(""ENSMUST00000207750.2"", ""ENSMUST00000207923.2"", ""ENSMUST00000208456.2"", ""ENSMUST00000208708.2"", ""ENSMUST00000207998.2"", ""ENSMUST00000166315.7"")	Akap13	A kinase (PRKA) anchor protein 13 [Source:MGI Symbol;Acc:MGI:2676556]	7	protein_coding
ENSMUSG00000066406.17	E032	139.03501939931022	0.003340834781080836	0.8752429778372175	0.6455700920511652	0.9220128297533678	19.309675237666866	19.177968191773715	-0.020812175561364832	chr7	75334922	75335057	136	+	89	131	102	169	151	166	270	141	132	80	168	140	c(""ENSMUST00000207750.2"", ""ENSMUST00000207923.2"", ""ENSMUST00000208708.2"", ""ENSMUST00000207998.2"", ""ENSMUST00000166315.7"")	Akap13	A kinase (PRKA) anchor protein 13 [Source:MGI Symbol;Acc:MGI:2676556]	7	protein_coding
ENSMUSG00000066406.17	E033	145.7798648730863	0.005361077408520217	0.11086211256326806	0.9460772475053264	0.991604350438764	19.630581407424074	19.629647529952408	-1.449622085987201e-4	chr7	75336961	75337069	109	+	104	127	132	197	171	154	259	139	133	76	168	152	c(""ENSMUST00000207750.2"", ""ENSMUST00000207923.2"", ""ENSMUST00000208708.2"", ""ENSMUST00000207998.2"", ""ENSMUST00000166315.7"")	Akap13	A kinase (PRKA) anchor protein 13 [Source:MGI Symbol;Acc:MGI:2676556]	7	protein_coding
ENSMUSG00000066406.17	E034	0.20961213272907234	1.4398166623691968	0.2985286990152076	0.8613413896285258	NA	0.018572354448167516	1.1244268354672187	11.840046739132015	chr7	75340694	75340803	110	+	0	0	0	0	0	3	0	0	0	0	0	0	ENSMUST00000239346.2	Akap13	A kinase (PRKA) anchor protein 13 [Source:MGI Symbol;Acc:MGI:2676556]	7	protein_coding
ENSMUSG00000066406.17	E035	0.08831344920393959	1.8186969687175307	0.34101448809639123	0.8432369811571566	NA	0.6862651699092623	0.016312582087039118	-10.7895180193742	chr7	75345226	75345371	146	+	0	0	1	0	0	0	0	0	0	0	0	0	ENSMUST00000208248.2	Akap13	A kinase (PRKA) anchor protein 13 [Source:MGI Symbol;Acc:MGI:2676556]	7	protein_coding
ENSMUSG00000066406.17	E036	125.44609503584238	0.006182012784243171	0.4987171650186042	0.7793004797554007	0.9573028234543557	18.102248091835634	18.485354047955298	0.0633731602092098	chr7	75345372	75345414	43	+	81	101	122	175	162	132	221	120	110	65	133	143	c(""ENSMUST00000207750.2"", ""ENSMUST00000207923.2"", ""ENSMUST00000208708.2"", ""ENSMUST00000239346.2"", ""ENSMUST00000207998.2"", ""ENSMUST00000208248.2"", ""ENSMUST00000166315.7"")	Akap13	A kinase (PRKA) anchor protein 13 [Source:MGI Symbol;Acc:MGI:2676556]	7	protein_coding
ENSMUSG00000066406.17	E037	5.555598591124592	0.16351399755179316	0.5139169322620205	0.7734003354065839	NA	3.8258284558719424	3.9776607713679226	0.1125474234714181	chr7	75345415	75347049	1635	+	8	5	2	13	4	1	11	4	2	2	9	6	ENSMUST00000208248.2	Akap13	A kinase (PRKA) anchor protein 13 [Source:MGI Symbol;Acc:MGI:2676556]	7	protein_coding
ENSMUSG00000066406.17	E038	113.20205056411632	0.009685539898143733	1.9101276060447958	0.38478759315833555	0.8144106073265585	16.805968330856672	17.92124925560927	0.19354178353716822	chr7	75347050	75347091	42	+	78	84	119	156	145	116	168	94	99	63	133	145	c(""ENSMUST00000207750.2"", ""ENSMUST00000207923.2"", ""ENSMUST00000208708.2"", ""ENSMUST00000239346.2"", ""ENSMUST00000207998.2"", ""ENSMUST00000208248.2"", ""ENSMUST00000166315.7"")	Akap13	A kinase (PRKA) anchor protein 13 [Source:MGI Symbol;Acc:MGI:2676556]	7	protein_coding
ENSMUSG00000066406.17	E039	123.63073792134615	0.00922203495996934	0.28168932752652154	0.8686242300375775	0.9767928806713952	17.99456803556852	18.254720301557725	0.04339825917297446	chr7	75347092	75347182	91	+	84	90	138	159	137	132	195	115	120	72	133	154	c(""ENSMUST00000207750.2"", ""ENSMUST00000208708.2"", ""ENSMUST00000239346.2"", ""ENSMUST00000208248.2"", ""ENSMUST00000166315.7"", ""ENSMUST00000207998.2"")	Akap13	A kinase (PRKA) anchor protein 13 [Source:MGI Symbol;Acc:MGI:2676556]	7	protein_coding
ENSMUSG00000066406.17	E040	1.6964681358925764	0.09814967805415446	5.40213146927681	0.06713392764906208	NA	2.7047833118179483	1.4905433059297906	-1.7204302973166563	chr7	75347183	75348358	1176	+	1	4	4	2	2	0	5	0	2	1	0	0	ENSMUST00000208248.2	Akap13	A kinase (PRKA) anchor protein 13 [Source:MGI Symbol;Acc:MGI:2676556]	7	protein_coding
ENSMUSG00000066406.17	E041	2.361907105010046	0.25324513363430134	2.8043262793514145	0.24606411678418275	NA	2.4915898347590115	2.5778137629486935	0.09825563082953392	chr7	75350612	75351739	1128	+	1	2	6	0	4	2	0	0	4	3	2	4	ENSMUST00000207511.2	Akap13	A kinase (PRKA) anchor protein 13 [Source:MGI Symbol;Acc:MGI:2676556]	7	protein_coding
ENSMUSG00000066406.17	E042	0.13974142181938157	1.5349734488251079	0.196909417779068	0.9062367361529355	NA	0.01873763667424555	0.9227310103359514	11.243979071732733	chr7	75351740	75351744	5	+	0	0	0	0	0	2	0	0	0	0	0	0	c(""ENSMUST00000207239.2"", ""ENSMUST00000207511.2"")	Akap13	A kinase (PRKA) anchor protein 13 [Source:MGI Symbol;Acc:MGI:2676556]	7	protein_coding
ENSMUSG00000066406.17	E043	2.4603023263625605	0.14965025063666093	7.131720403146744	0.028272654838881636	NA	2.018014148699308	3.083743319489699	1.2246463298094543	chr7	75351745	75351900	156	+	0	0	0	3	3	3	3	4	2	8	3	1	c(""ENSMUST00000207239.2"", ""ENSMUST00000208009.2"", ""ENSMUST00000207511.2"")	Akap13	A kinase (PRKA) anchor protein 13 [Source:MGI Symbol;Acc:MGI:2676556]	7	protein_coding
ENSMUSG00000066406.17	E044	1.289423322601884	0.20713592831087416	0.1552147001535502	0.9253276850666559	NA	1.8016166333745929	1.902755365953908	0.15767556798397944	chr7	75351901	75352672	772	+	1	0	0	2	0	0	1	1	4	2	1	3	ENSMUST00000207511.2	Akap13	A kinase (PRKA) anchor protein 13 [Source:MGI Symbol;Acc:MGI:2676556]	7	protein_coding
ENSMUSG00000066406.17	E045	135.67060695605014	0.006979781702973458	2.358189652517524	0.3075570051673486	0.7694205406652429	18.602008135196797	19.281633849092586	0.10894457171345362	chr7	75354113	75354170	58	+	92	100	138	159	156	134	215	126	125	90	148	195	c(""ENSMUST00000207750.2"", ""ENSMUST00000207239.2"", ""ENSMUST00000239346.2"", ""ENSMUST00000207998.2"", ""ENSMUST00000208009.2"", ""ENSMUST00000166315.7"")	Akap13	A kinase (PRKA) anchor protein 13 [Source:MGI Symbol;Acc:MGI:2676556]	7	protein_coding
ENSMUSG00000066406.17	E046	146.67680616976062	0.0026790523328159496	3.481156847291686	0.17541890482356542	0.6538960343842828	19.184720722578945	20.228158564178756	0.1614431337687945	chr7	75354171	75354287	117	+	96	106	131	167	199	164	245	139	132	103	152	194	c(""ENSMUST00000207750.2"", ""ENSMUST00000207239.2"", ""ENSMUST00000239346.2"", ""ENSMUST00000208009.2"", ""ENSMUST00000166315.7"")	Akap13	A kinase (PRKA) anchor protein 13 [Source:MGI Symbol;Acc:MGI:2676556]	7	protein_coding
ENSMUSG00000066406.17	E047	113.57872685454564	0.0037445397267182575	5.421563064179736	0.06648482638020733	0.472997430663593	16.83339880627912	18.076870927518428	0.21476705942591856	chr7	75367518	75367585	68	+	78	84	100	122	154	131	201	92	92	74	129	163	c(""ENSMUST00000207239.2"", ""ENSMUST00000207750.2"", ""ENSMUST00000208009.2"", ""ENSMUST00000166315.7"")	Akap13	A kinase (PRKA) anchor protein 13 [Source:MGI Symbol;Acc:MGI:2676556]	7	protein_coding
ENSMUSG00000066406.17	E048	0.509997115683468	0.4362284138572789	2.142629833384916	0.34255778619544525	NA	0.6794451301271209	1.6060224659633207	2.4825755969165892	chr7	75367586	75367787	202	+	0	0	0	0	1	4	0	1	0	0	0	1	ENSMUST00000208009.2	Akap13	A kinase (PRKA) anchor protein 13 [Source:MGI Symbol;Acc:MGI:2676556]	7	protein_coding
ENSMUSG00000066406.17	E049	121.32298736580111	0.0015430308571923613	4.2061487766114	0.12208052777010744	0.5819697082394175	17.540043394765533	18.570013539757554	0.1724627044785434	chr7	75369877	75369943	67	+	79	105	105	129	171	157	215	101	97	81	131	149	c(""ENSMUST00000207239.2"", ""ENSMUST00000207750.2"", ""ENSMUST00000166315.7"")	Akap13	A kinase (PRKA) anchor protein 13 [Source:MGI Symbol;Acc:MGI:2676556]	7	protein_coding
ENSMUSG00000066406.17	E050	143.29287004452584	0.0015798452427642875	4.090544765977626	0.12934495381361552	0.5926134856377945	19.039090754119215	20.04663164455627	0.15705472880217375	chr7	75373533	75373668	136	+	90	123	128	159	196	179	261	117	116	96	151	180	c(""ENSMUST00000207239.2"", ""ENSMUST00000207750.2"", ""ENSMUST00000166315.7"")	Akap13	A kinase (PRKA) anchor protein 13 [Source:MGI Symbol;Acc:MGI:2676556]	7	protein_coding
ENSMUSG00000066406.17	E051	138.28288564978442	0.0034638148574052544	1.1235026740909575	0.5702095597443376	0.8971849810852424	18.88870057618972	19.5207614082522	0.10006836723975177	chr7	75375048	75375160	113	+	82	142	115	147	175	195	256	117	113	96	128	169	c(""ENSMUST00000207239.2"", ""ENSMUST00000207750.2"", ""ENSMUST00000166315.7"")	Akap13	A kinase (PRKA) anchor protein 13 [Source:MGI Symbol;Acc:MGI:2676556]	7	protein_coding
ENSMUSG00000066406.17	E052	197.21366250680532	0.002105304687332727	0.5198975915633355	0.7710910679081278	0.9553753175012404	22.56267726923292	22.842309964084365	0.038194871003636166	chr7	75375716	75375868	153	+	126	185	153	195	231	263	384	183	173	135	206	240	c(""ENSMUST00000207239.2"", ""ENSMUST00000207750.2"", ""ENSMUST00000166315.7"")	Akap13	A kinase (PRKA) anchor protein 13 [Source:MGI Symbol;Acc:MGI:2676556]	7	protein_coding
ENSMUSG00000066406.17	E053	228.9664028978238	0.0014689410243391074	3.22393659510783	0.19949456272120825	0.6791866956651368	24.597135844434604	24.015859454415278	-0.0749004347470974	chr7	75376718	75376968	251	+	139	233	195	196	248	273	438	222	220	162	259	275	c(""ENSMUST00000207239.2"", ""ENSMUST00000207750.2"", ""ENSMUST00000166315.7"")	Akap13	A kinase (PRKA) anchor protein 13 [Source:MGI Symbol;Acc:MGI:2676556]	7	protein_coding
ENSMUSG00000066406.17	E054	170.32765460596622	0.002824769710241453	1.8422067798712192	0.3980795616885915	0.8224928055562749	21.652020323278762	20.73522107397396	-0.13297578939144916	chr7	75378544	75378669	126	+	88	181	158	171	192	177	345	172	161	104	193	194	c(""ENSMUST00000207239.2"", ""ENSMUST00000207750.2"", ""ENSMUST00000166315.7"")	Akap13	A kinase (PRKA) anchor protein 13 [Source:MGI Symbol;Acc:MGI:2676556]	7	protein_coding
ENSMUSG00000066406.17	E055	182.37470016200209	0.0031874614738615853	1.6239154791585975	0.4439880019370651	0.8450353700297595	22.110127883235933	21.616903376670777	-0.06960853843250092	chr7	75378782	75378899	118	+	105	205	176	167	226	223	337	178	151	113	203	198	c(""ENSMUST00000207239.2"", ""ENSMUST00000207750.2"", ""ENSMUST00000166315.7"")	Akap13	A kinase (PRKA) anchor protein 13 [Source:MGI Symbol;Acc:MGI:2676556]	7	protein_coding
ENSMUSG00000066406.17	E056	254.38384441314895	0.004606875055740694	0.8155347558759445	0.6651335855738025	0.9277152292187711	25.649973728906318	25.337528723657684	-0.03868070426375603	chr7	75380111	75380359	249	+	128	249	235	228	330	339	476	272	242	171	270	259	c(""ENSMUST00000207239.2"", ""ENSMUST00000207750.2"", ""ENSMUST00000166315.7"")	Akap13	A kinase (PRKA) anchor protein 13 [Source:MGI Symbol;Acc:MGI:2676556]	7	protein_coding
ENSMUSG00000066406.17	E057	172.08178314389156	0.005653025424523701	0.8207163170566787	0.6634126007000252	0.9271518782590621	21.475983389972484	21.06250117263501	-0.05977853025549429	chr7	75385461	75385537	77	+	81	169	146	149	216	218	318	198	178	135	171	180	c(""ENSMUST00000207239.2"", ""ENSMUST00000207750.2"", ""ENSMUST00000166315.7"")	Akap13	A kinase (PRKA) anchor protein 13 [Source:MGI Symbol;Acc:MGI:2676556]	7	protein_coding
ENSMUSG00000066406.17	E058	207.53313626748775	0.0020658671633270375	2.179503536230584	0.33629996372016685	0.7872248940250702	23.54027411702461	22.967570640088724	-0.07662986031802532	chr7	75386034	75386215	182	+	115	198	166	196	258	256	406	218	217	157	190	228	c(""ENSMUST00000207239.2"", ""ENSMUST00000207750.2"", ""ENSMUST00000166315.7"")	Akap13	A kinase (PRKA) anchor protein 13 [Source:MGI Symbol;Acc:MGI:2676556]	7	protein_coding
ENSMUSG00000066406.17	E059	146.9727719775454	0.0017391552669753692	2.6546687885994515	0.26518319384604977	0.7388077845537422	20.128138581365008	19.45982536403075	-0.10298061177183104	chr7	75386356	75386387	32	+	96	140	120	144	178	192	287	146	151	97	126	166	c(""ENSMUST00000207239.2"", ""ENSMUST00000207750.2"", ""ENSMUST00000166315.7"")	Akap13	A kinase (PRKA) anchor protein 13 [Source:MGI Symbol;Acc:MGI:2676556]	7	protein_coding
ENSMUSG00000066406.17	E060	172.14922005964024	0.004607541203126408	3.636473380324844	0.16231170457278365	0.6382124036572985	21.29095139989421	21.334041097878895	0.006218339212161084	chr7	75386388	75386438	51	+	99	162	120	158	238	241	347	171	173	126	155	184	c(""ENSMUST00000207750.2"", ""ENSMUST00000166315.7"")	Akap13	A kinase (PRKA) anchor protein 13 [Source:MGI Symbol;Acc:MGI:2676556]	7	protein_coding
ENSMUSG00000066406.17	E061	221.22048246076554	0.0031804338263415645	1.2397897280080201	0.5380009978921179	0.885202844355957	23.817227444761286	24.014246750188775	0.025737041112689596	chr7	75389114	75389308	195	+	147	204	152	218	296	276	433	233	190	172	225	229	c(""ENSMUST00000207750.2"", ""ENSMUST00000166315.7"")	Akap13	A kinase (PRKA) anchor protein 13 [Source:MGI Symbol;Acc:MGI:2676556]	7	protein_coding
ENSMUSG00000066406.17	E062	218.5680124080505	0.0054510158533356	0.8213941649775052	0.663187792372624	0.927119913214803	23.519152037432093	24.01509467985798	0.06513222567389931	chr7	75392384	75392545	162	+	115	206	180	206	305	259	425	234	172	179	243	224	c(""ENSMUST00000207750.2"", ""ENSMUST00000166315.7"")	Akap13	A kinase (PRKA) anchor protein 13 [Source:MGI Symbol;Acc:MGI:2676556]	7	protein_coding
ENSMUSG00000066406.17	E063	191.16904876431985	0.0012937197811122782	1.695504380319278	0.42837676003701736	0.837933829814705	22.15597706043836	22.60815766082426	0.06252826953882629	chr7	75393214	75393284	71	+	104	174	163	200	245	211	360	195	158	144	227	213	c(""ENSMUST00000207750.2"", ""ENSMUST00000166315.7"")	Akap13	A kinase (PRKA) anchor protein 13 [Source:MGI Symbol;Acc:MGI:2676556]	7	protein_coding
ENSMUSG00000066406.17	E064	155.3477024596195	0.001378997253371604	7.097892380893143	0.02875492590909544	0.3486642171800846	20.110735946164496	20.639613554782173	0.07941865208549181	chr7	75393713	75393757	45	+	74	127	123	169	211	190	310	152	154	104	187	161	c(""ENSMUST00000207750.2"", ""ENSMUST00000166315.7"")	Akap13	A kinase (PRKA) anchor protein 13 [Source:MGI Symbol;Acc:MGI:2676556]	7	protein_coding
ENSMUSG00000066406.17	E065	159.39213036243808	0.0022388243795828404	3.7936041777248874	0.15004769198365997	0.622121721739381	20.640084399208618	20.560132186541566	-0.011889094631595043	chr7	75396508	75396558	51	+	88	122	140	177	215	178	336	149	163	101	182	161	c(""ENSMUST00000207750.2"", ""ENSMUST00000166315.7"")	Akap13	A kinase (PRKA) anchor protein 13 [Source:MGI Symbol;Acc:MGI:2676556]	7	protein_coding
ENSMUSG00000066406.17	E066	392.23063031205265	0.0011776863676298689	4.864463948006801	0.0878405557845449	0.5209526433967413	31.550502244974368	30.374400595579758	-0.12464968492268724	chr7	75397326	75397775	450	+	276	367	324	390	502	433	762	412	381	259	426	369	c(""ENSMUST00000207750.2"", ""ENSMUST00000166315.7"")	Akap13	A kinase (PRKA) anchor protein 13 [Source:MGI Symbol;Acc:MGI:2676556]	7	protein_coding
ENSMUSG00000066406.17	E067	371.9653348253228	0.0027641060696847208	0.577562634302808	0.749176019436387	0.9504616681425363	30.370094191369702	29.991875296372527	-0.0408788671165663	chr7	75398928	75399258	331	+	273	319	308	392	437	447	660	376	378	236	448	352	c(""ENSMUST00000207750.2"", ""ENSMUST00000166315.7"")	Akap13	A kinase (PRKA) anchor protein 13 [Source:MGI Symbol;Acc:MGI:2676556]	7	protein_coding
ENSMUSG00000066406.17	E068	2945.3675111481557	0.004479675149464522	6.3829040529973895	0.0411121316734578	0.39734882962259305	66.86368786063059	66.28560433038541	-0.039590498511099526	chr7	75400322	75404357	4036	+	2275	2764	2795	3020	3576	3300	4631	2848	2795	2269	3012	3016	c(""ENSMUST00000207750.2"", ""ENSMUST00000166315.7"")	Akap13	A kinase (PRKA) anchor protein 13 [Source:MGI Symbol;Acc:MGI:2676556]	7	protein_coding
ENSMUSG00000066407.4	E001	9.587712490508652	NA	NA	NA	NA	NA	NA	NA	chr13	73465963	73466262	300	+	8	5	21	5	6	5	7	11	8	11	10	16	ENSMUST00000085163.4	Gm10263	predicted gene 10263 [Source:MGI Symbol;Acc:MGI:3642825]	13	processed_pseudogene
ENSMUSG00000066415.5	E001	152.15845180895488	0.03007238866119424	0.7843253478323504	0.6755942034662601	0.9305308956970036	19.437277478171595	20.57733899937169	0.17402887280920432	chr9	100956154	100956814	661	+	78	149	153	101	235	228	256	132	128	121	216	114	ENSMUST00000189616.2	Msl2	MSL complex subunit 2 [Source:MGI Symbol;Acc:MGI:1925103]	9	protein_coding
ENSMUSG00000066415.5	E002	236.54331917791816	0.0017909306119248808	0.9551426949057316	0.6202880280465211	0.9140036589827925	24.388737962737963	24.725548402927117	0.04302440006983854	chr9	100956815	100957473	659	+	201	202	250	247	349	266	332	230	208	159	219	251	c(""ENSMUST00000085177.5"", ""ENSMUST00000189616.2"")	Msl2	MSL complex subunit 2 [Source:MGI Symbol;Acc:MGI:1925103]	9	protein_coding
ENSMUSG00000066415.5	E003	5.74303137084959	0.028176383416608095	0.8740695605838766	0.6459489647263574	NA	4.129134966285704	3.9129377535252274	-0.1555436077944905	chr9	100957933	100958009	77	+	4	3	7	2	5	5	15	5	4	7	9	6	ENSMUST00000189616.2	Msl2	MSL complex subunit 2 [Source:MGI Symbol;Acc:MGI:1925103]	9	protein_coding
ENSMUSG00000066415.5	E004	556.9747129030718	0.004168208007283643	0.7848078559779879	0.675431233272503	0.9304923449735315	35.69188399344078	36.05703548239336	0.03472930889116199	chr9	100977770	100978984	1215	+	445	516	598	643	713	662	840	521	447	373	542	568	c(""ENSMUST00000085177.5"", ""ENSMUST00000189616.2"")	Msl2	MSL complex subunit 2 [Source:MGI Symbol;Acc:MGI:1925103]	9	protein_coding
ENSMUSG00000066415.5	E005	993.7338543617929	0.003416990479959963	3.6118491465347233	0.16432245816910002	0.6406192384663495	45.803080808565184	44.886113090349255	-0.07501466710668936	chr9	100978985	100981999	3015	+	877	931	1064	915	1267	1141	1354	997	938	799	925	945	ENSMUST00000085177.5	Msl2	MSL complex subunit 2 [Source:MGI Symbol;Acc:MGI:1925103]	9	protein_coding
ENSMUSG00000066438.7	E001	1.0012938634844608	0.8813436993850058	1.9746488699421292	0.3725721998024766	NA	1.4553124248861593	1.7924661104283786	0.6014662246126574	chr12	80739365	80739801	437	+	0	2	2	0	0	5	0	0	0	3	0	0	ENSMUST00000140770.2	Plekhd1	pleckstrin homology domain containing, family D (with coiled-coil domains) member 1 [Source:MGI Symbol;Acc:MGI:3036228]	12	protein_coding
ENSMUSG00000066438.7	E002	0.18385494491618884	0.9345402925947867	0.1314462057786443	0.9363901121139876	NA	0.7174119425182539	0.6424135641041318	-0.31862045501341374	chr12	80752318	80752411	94	+	0	0	0	0	0	0	0	0	1	1	0	0	ENSMUST00000140770.2	Plekhd1	pleckstrin homology domain containing, family D (with coiled-coil domains) member 1 [Source:MGI Symbol;Acc:MGI:3036228]	12	protein_coding
ENSMUSG00000066438.7	E003	0.5598506741817367	0.3257376688944111	4.782257934319688	0.09152629534565015	NA	1.6186342485254244	0.6369360319453108	-2.691583124716564	chr12	80752779	80752868	90	+	1	0	3	0	0	0	0	0	1	1	0	0	ENSMUST00000140770.2	Plekhd1	pleckstrin homology domain containing, family D (with coiled-coil domains) member 1 [Source:MGI Symbol;Acc:MGI:3036228]	12	protein_coding
ENSMUSG00000066438.7	E004	0.5010409252364497	0.3883331175163996	3.7559558408109837	0.15289896726209276	NA	1.4244847047051792	0.901913726117499	-1.3190155442432019	chr12	80753127	80753203	77	+	0	0	3	0	0	0	1	0	0	1	0	1	ENSMUST00000140770.2	Plekhd1	pleckstrin homology domain containing, family D (with coiled-coil domains) member 1 [Source:MGI Symbol;Acc:MGI:3036228]	12	protein_coding
ENSMUSG00000066438.7	E005	0	NA	NA	NA	NA	NA	NA	NA	chr12	80753620	80753704	85	+	0	0	0	0	0	0	0	0	0	0	0	0	ENSMUST00000152465.2	Plekhd1	pleckstrin homology domain containing, family D (with coiled-coil domains) member 1 [Source:MGI Symbol;Acc:MGI:3036228]	12	protein_coding
ENSMUSG00000066438.7	E006	0.711672286969332	0.23042936896985416	6.735046285827707	0.034474921134698154	NA	1.905285184800178	0.6339415296465063	-3.1758555411028957	chr12	80753946	80754037	92	+	2	0	3	0	0	0	1	0	1	0	0	1	ENSMUST00000140770.2	Plekhd1	pleckstrin homology domain containing, family D (with coiled-coil domains) member 1 [Source:MGI Symbol;Acc:MGI:3036228]	12	protein_coding
ENSMUSG00000066438.7	E007	0.6323543333359096	0.27059547971590675	1.2254522970354742	0.5418716311354459	NA	1.7350988149319306	0.8942109706092367	-1.9131304990996243	chr12	80754956	80755008	53	+	2	0	0	0	0	1	3	0	1	0	0	1	c(""ENSMUST00000152465.2"", ""ENSMUST00000140770.2"")	Plekhd1	pleckstrin homology domain containing, family D (with coiled-coil domains) member 1 [Source:MGI Symbol;Acc:MGI:3036228]	12	protein_coding
ENSMUSG00000066438.7	E008	1.2503931186013364	0.26733742023424795	0.08436748065869892	0.9586936137081733	NA	1.877132719192545	1.8101871711563575	-0.10483593491682758	chr12	80763995	80764089	95	+	2	0	0	6	0	0	3	0	2	0	1	1	c(""ENSMUST00000152465.2"", ""ENSMUST00000140770.2"")	Plekhd1	pleckstrin homology domain containing, family D (with coiled-coil domains) member 1 [Source:MGI Symbol;Acc:MGI:3036228]	12	protein_coding
ENSMUSG00000066438.7	E009	1.499095542562692	0.1708758856828011	4.970819410345939e-4	0.999751489913231	NA	2.017614650251005	2.0099899410190147	-0.010931265864924322	chr12	80765687	80765780	94	+	3	0	1	6	2	0	3	0	1	0	1	1	c(""ENSMUST00000152465.2"", ""ENSMUST00000140770.2"")	Plekhd1	pleckstrin homology domain containing, family D (with coiled-coil domains) member 1 [Source:MGI Symbol;Acc:MGI:3036228]	12	protein_coding
ENSMUSG00000066438.7	E010	1.4583293114288256	0.1616644191661169	0.03054223383347221	0.9848448952931084	NA	1.895195483986555	2.0136025998034484	0.1749628396640202	chr12	80767358	80767458	101	+	3	0	1	6	2	0	2	0	1	1	1	0	c(""ENSMUST00000152465.2"", ""ENSMUST00000140770.2"")	Plekhd1	pleckstrin homology domain containing, family D (with coiled-coil domains) member 1 [Source:MGI Symbol;Acc:MGI:3036228]	12	protein_coding
ENSMUSG00000066438.7	E011	0.8356169840236465	0.21182022550869575	0.3457474161309477	0.8412438504494135	NA	1.2366282942914921	1.6819712141177234	0.8877579889770559	chr12	80767459	80767530	72	+	1	0	1	4	2	0	1	0	0	1	0	0	ENSMUST00000140770.2	Plekhd1	pleckstrin homology domain containing, family D (with coiled-coil domains) member 1 [Source:MGI Symbol;Acc:MGI:3036228]	12	protein_coding
ENSMUSG00000066438.7	E012	0.8356169840236465	0.21182022550869575	0.3457474161309477	0.8412438504494135	NA	1.2366282942914921	1.6819712141177234	0.8877579889770562	chr12	80767531	80767536	6	+	1	0	1	4	2	0	1	0	0	1	0	0	c(""ENSMUST00000140770.2"", ""ENSMUST00000142760.2"")	Plekhd1	pleckstrin homology domain containing, family D (with coiled-coil domains) member 1 [Source:MGI Symbol;Acc:MGI:3036228]	12	protein_coding
ENSMUSG00000066438.7	E013	0	NA	NA	NA	NA	NA	NA	NA	chr12	80767537	80767641	105	+	0	0	0	0	0	0	0	0	0	0	0	0	ENSMUST00000142760.2	Plekhd1	pleckstrin homology domain containing, family D (with coiled-coil domains) member 1 [Source:MGI Symbol;Acc:MGI:3036228]	12	protein_coding
ENSMUSG00000066438.7	E014	1.1685827238113484	0.16584449130093543	2.5266397973362302	0.2827138853252031	NA	1.2365129727187565	2.109167402746479	1.541411958105464	chr12	80767987	80768119	133	+	1	0	1	4	3	1	1	0	0	3	0	0	c(""ENSMUST00000140770.2"", ""ENSMUST00000142760.2"")	Plekhd1	pleckstrin homology domain containing, family D (with coiled-coil domains) member 1 [Source:MGI Symbol;Acc:MGI:3036228]	12	protein_coding
ENSMUSG00000066438.7	E015	0.7051923957483134	0.24819579435207378	1.4824866169948336	0.4765210843480161	NA	1.0040468103975542	1.6751493235520343	1.4773078673922528	chr12	80768223	80768367	145	+	0	0	1	1	1	3	1	0	0	2	0	0	c(""ENSMUST00000140770.2"", ""ENSMUST00000142760.2"")	Plekhd1	pleckstrin homology domain containing, family D (with coiled-coil domains) member 1 [Source:MGI Symbol;Acc:MGI:3036228]	12	protein_coding
ENSMUSG00000066438.7	E016	0.4684999629378844	0.4649931355107651	2.1439900774483363	0.3423248843077501	NA	0.030613525529730623	1.5473637196763121	11.319506557277904	chr12	80768506	80768719	214	+	0	0	0	3	0	3	0	0	0	0	0	0	ENSMUST00000153762.2	Plekhd1	pleckstrin homology domain containing, family D (with coiled-coil domains) member 1 [Source:MGI Symbol;Acc:MGI:3036228]	12	protein_coding
ENSMUSG00000066438.7	E017	0.9783580121954331	0.2215856601645457	3.076123789692886	0.21479699743939715	NA	1.0045680491043072	2.0857489821054997	2.108689448705925	chr12	80768720	80768781	62	+	0	0	1	4	1	6	1	0	0	0	0	0	c(""ENSMUST00000140770.2"", ""ENSMUST00000142760.2"", ""ENSMUST00000153762.2"")	Plekhd1	pleckstrin homology domain containing, family D (with coiled-coil domains) member 1 [Source:MGI Symbol;Acc:MGI:3036228]	12	protein_coding
ENSMUSG00000066438.7	E018	0.7524131696945561	0.3427441701881808	3.65598220845645	0.16073614581755968	NA	0.7064901863828652	1.8907491556803961	2.8410857544594155	chr12	80768782	80768869	88	+	0	0	0	4	0	5	1	0	0	0	0	0	c(""ENSMUST00000140770.2"", ""ENSMUST00000153762.2"")	Plekhd1	pleckstrin homology domain containing, family D (with coiled-coil domains) member 1 [Source:MGI Symbol;Acc:MGI:3036228]	12	protein_coding
ENSMUSG00000066438.7	E019	1.2239720792809337	1.0486988303276992	0.051313541588953626	0.9746695672654356	NA	1.8905635194044095	1.8001792696415464	-0.14142225770750527	chr12	80769093	80769684	592	+	0	3	0	4	0	2	1	3	0	0	0	2	c(""ENSMUST00000140770.2"", ""ENSMUST00000153762.2"")	Plekhd1	pleckstrin homology domain containing, family D (with coiled-coil domains) member 1 [Source:MGI Symbol;Acc:MGI:3036228]	12	protein_coding
ENSMUSG00000066438.7	E020	1.3612529829360038	0.12409143316615763	11.171753432394766	0.0037504602387494466	NA	2.7503189497970766	0.8954667098985283	-3.2392092877321836	chr12	80769685	80770988	1304	+	2	2	2	1	1	0	5	2	2	0	0	0	ENSMUST00000140770.2	Plekhd1	pleckstrin homology domain containing, family D (with coiled-coil domains) member 1 [Source:MGI Symbol;Acc:MGI:3036228]	12	protein_coding
ENSMUSG00000066440.6	E001	0.5237605140940194	0.2948699990330109	2.800544612950148	0.24652982313344488	NA	0.684125707361261	1.4944376821871401	2.254913370806242	chr12	79279120	79279121	2	-	0	0	1	1	0	1	0	0	0	2	1	0	ENSMUST00000021547.8	Zfyve26	zinc finger, FYVE domain containing 26 [Source:MGI Symbol;Acc:MGI:1924767]	12	protein_coding
ENSMUSG00000066440.6	E002	150.59337971963254	0.01265081744386216	1.8861874826795884	0.3894212013449777	0.8176334091977607	19.445397823088754	20.241666523966586	0.12242815934289286	chr12	79279122	79280079	958	-	119	130	129	135	207	158	182	159	132	158	149	180	c(""ENSMUST00000218377.2"", ""ENSMUST00000021547.8"")	Zfyve26	zinc finger, FYVE domain containing 26 [Source:MGI Symbol;Acc:MGI:1924767]	12	protein_coding
ENSMUSG00000066440.6	E003	76.53768064002693	0.0034680083149674066	1.4954348200443235	0.4734460034031178	0.8575959379371783	14.662089149360085	14.082812404783184	-0.11982256943805503	chr12	79280080	79280348	269	-	51	75	85	70	91	89	107	81	77	63	65	87	ENSMUST00000021547.8	Zfyve26	zinc finger, FYVE domain containing 26 [Source:MGI Symbol;Acc:MGI:1924767]	12	protein_coding
ENSMUSG00000066440.6	E004	78.90925164704876	0.0023252781159701467	9.00770853407758	0.0110662619072939	0.23833159935867865	15.326953726009904	13.814951112358457	-0.3089732608649278	chr12	79280349	79280616	268	-	71	70	89	74	75	99	128	80	84	52	75	72	c(""ENSMUST00000218433.2"", ""ENSMUST00000021547.8"")	Zfyve26	zinc finger, FYVE domain containing 26 [Source:MGI Symbol;Acc:MGI:1924767]	12	protein_coding
ENSMUSG00000066440.6	E005	79.61707013301022	0.004235248976878652	2.230713803533831	0.32779826623940533	0.7820743343406752	14.864458616695671	14.531559198596213	-0.06741834542770775	chr12	79280617	79280943	327	-	77	72	70	72	110	124	127	68	76	41	74	78	c(""ENSMUST00000219105.2"", ""ENSMUST00000218433.2"", ""ENSMUST00000021547.8"")	Zfyve26	zinc finger, FYVE domain containing 26 [Source:MGI Symbol;Acc:MGI:1924767]	12	protein_coding
ENSMUSG00000066440.6	E006	5.603312422761421	0.08728926684008537	0.7666760944725581	0.681582453272741	NA	3.792100908278613	4.12138857987695	0.24081898288997827	chr12	79282949	79283387	439	-	2	7	4	9	14	3	7	6	5	3	8	2	ENSMUST00000218447.2	Zfyve26	zinc finger, FYVE domain containing 26 [Source:MGI Symbol;Acc:MGI:1924767]	12	protein_coding
ENSMUSG00000066440.6	E007	40.78370028017941	0.006041738550634906	7.706974707323496	0.021205655719499422	0.30937981886271754	10.430037989741408	10.87412117610549	0.12230973974527792	chr12	79283388	79283432	45	-	30	39	29	43	78	65	66	32	42	22	30	38	c(""ENSMUST00000219105.2"", ""ENSMUST00000218447.2"", ""ENSMUST00000218433.2"", ""ENSMUST00000021547.8"")	Zfyve26	zinc finger, FYVE domain containing 26 [Source:MGI Symbol;Acc:MGI:1924767]	12	protein_coding
ENSMUSG00000066440.6	E008	3.370764432607908	0.11828872149122757	2.167011945862157	0.33840699761549553	NA	3.290793089173576	2.8971932732428485	-0.3680754706023035	chr12	79283433	79283447	15	-	1	5	1	8	2	3	10	4	3	1	4	1	c(""ENSMUST00000218447.2"", ""ENSMUST00000218433.2"")	Zfyve26	zinc finger, FYVE domain containing 26 [Source:MGI Symbol;Acc:MGI:1924767]	12	protein_coding
ENSMUSG00000066440.6	E009	55.12706585396267	0.004205483605947127	5.705651878229361	0.0576810870989034	0.4491686479544493	12.36614737805678	12.33160434225448	-0.008251427218381124	chr12	79283947	79284129	183	-	40	47	48	48	84	91	95	44	63	33	43	57	c(""ENSMUST00000219105.2"", ""ENSMUST00000021547.8"")	Zfyve26	zinc finger, FYVE domain containing 26 [Source:MGI Symbol;Acc:MGI:1924767]	12	protein_coding
ENSMUSG00000066440.6	E010	8.744405342410396	0.0579479469256437	0.5889070964532834	0.74493854925457	NA	5.091842566101988	4.747590283599848	-0.20270302825074138	chr12	79284130	79284158	29	-	6	9	10	9	16	7	7	8	15	2	7	11	ENSMUST00000219105.2	Zfyve26	zinc finger, FYVE domain containing 26 [Source:MGI Symbol;Acc:MGI:1924767]	12	protein_coding
ENSMUSG00000066440.6	E011	19.18493242226554	0.03824845981988143	4.547413658335358	0.10292992838915255	0.5501908410933015	6.452339864145202	8.00481722574132	0.6268474504214083	chr12	79284495	79285026	532	-	7	15	11	21	15	41	20	11	26	21	22	27	ENSMUST00000220092.2	Zfyve26	zinc finger, FYVE domain containing 26 [Source:MGI Symbol;Acc:MGI:1924767]	12	protein_coding
ENSMUSG00000066440.6	E012	8.147222401940077	0.024129498316313135	3.814781215169461	0.14846729100627865	NA	4.4013066081442815	5.161505337119394	0.4612616120740731	chr12	79285027	79285095	69	-	3	3	7	9	7	20	13	8	8	8	7	10	c(""ENSMUST00000220003.2"", ""ENSMUST00000220092.2"")	Zfyve26	zinc finger, FYVE domain containing 26 [Source:MGI Symbol;Acc:MGI:1924767]	12	protein_coding
ENSMUSG00000066440.6	E013	39.52430151619103	0.003656200108985575	6.968200395489077	0.03068135316321873	0.3570102977860308	10.143253220115199	10.807049364920701	0.18584604508509717	chr12	79285096	79285155	60	-	23	22	35	43	54	62	64	36	45	28	38	46	c(""ENSMUST00000220003.2"", ""ENSMUST00000220092.2"", ""ENSMUST00000021547.8"")	Zfyve26	zinc finger, FYVE domain containing 26 [Source:MGI Symbol;Acc:MGI:1924767]	12	protein_coding
ENSMUSG00000066440.6	E014	8.598136103865517	0.0334831794663102	1.4601457729068557	0.4818738667330638	NA	4.521765727454721	5.2002567074891175	0.4047919704954799	chr12	79285156	79285677	522	-	10	3	6	9	14	16	12	8	5	11	5	7	ENSMUST00000220092.2	Zfyve26	zinc finger, FYVE domain containing 26 [Source:MGI Symbol;Acc:MGI:1924767]	12	protein_coding
ENSMUSG00000066440.6	E015	49.01868433670028	0.00448278510927397	2.2996951418000435	0.3166850377154858	0.7756616201118599	11.266204105711438	11.861723496300613	0.15153553016389498	chr12	79285678	79285819	142	-	39	26	43	57	55	69	72	44	54	41	45	60	c(""ENSMUST00000220003.2"", ""ENSMUST00000220092.2"", ""ENSMUST00000021547.8"")	Zfyve26	zinc finger, FYVE domain containing 26 [Source:MGI Symbol;Acc:MGI:1924767]	12	protein_coding
ENSMUSG00000066440.6	E016	11.114810997487718	0.08160779127459875	0.36549610049945613	0.8329779978996935	0.9693526855135255	5.434729705212902	5.622671883518407	0.09853574360201112	chr12	79286344	79286630	287	-	9	5	15	4	16	16	6	13	14	9	9	19	ENSMUST00000220390.2	Zfyve26	zinc finger, FYVE domain containing 26 [Source:MGI Symbol;Acc:MGI:1924767]	12	protein_coding
ENSMUSG00000066440.6	E017	56.30781657520382	0.008031529275852264	2.833414382351606	0.24251124678727962	0.7197878865054814	11.879190243340489	12.759527195100446	0.21085907280177985	chr12	79286631	79286830	200	-	51	34	53	58	70	66	69	51	50	50	74	61	c(""ENSMUST00000220003.2"", ""ENSMUST00000220092.2"", ""ENSMUST00000021547.8"", ""ENSMUST00000220390.2"")	Zfyve26	zinc finger, FYVE domain containing 26 [Source:MGI Symbol;Acc:MGI:1924767]	12	protein_coding
ENSMUSG00000066440.6	E018	0.4435236738900891	0.28190921696944404	0.534649796405148	0.7654243460681007	NA	1.3503984005222804	0.9351332088663753	-1.0604840046063697	chr12	79286831	79287096	266	-	0	1	0	0	0	1	2	0	1	0	0	1	ENSMUST00000220003.2	Zfyve26	zinc finger, FYVE domain containing 26 [Source:MGI Symbol;Acc:MGI:1924767]	12	protein_coding
ENSMUSG00000066440.6	E019	38.63351827838665	0.00865291449147642	1.8134937585933812	0.403835816147461	0.8254456472451348	10.010690931109309	10.456924048411196	0.127766149211042	chr12	79287670	79287709	40	-	38	27	40	37	45	52	45	32	35	31	52	36	c(""ENSMUST00000220092.2"", ""ENSMUST00000021547.8"", ""ENSMUST00000220390.2"")	Zfyve26	zinc finger, FYVE domain containing 26 [Source:MGI Symbol;Acc:MGI:1924767]	12	protein_coding
ENSMUSG00000066440.6	E020	52.81256645033	0.00451589846044906	3.6963042186399946	0.1575279920321191	0.6318779098974094	12.027180227454366	11.847909638926836	-0.044236265862782176	chr12	79287710	79287867	158	-	49	49	58	50	58	62	67	52	41	43	64	49	c(""ENSMUST00000220092.2"", ""ENSMUST00000021547.8"")	Zfyve26	zinc finger, FYVE domain containing 26 [Source:MGI Symbol;Acc:MGI:1924767]	12	protein_coding
ENSMUSG00000066440.6	E021	42.64634530752215	0.0034840259518687717	6.666525997811476	0.035676502545394985	0.3773208132984547	11.232714844828465	10.24836744548142	-0.26909691787574896	chr12	79291046	79291160	115	-	45	51	48	41	44	53	58	40	33	27	38	40	c(""ENSMUST00000220092.2"", ""ENSMUST00000021547.8"")	Zfyve26	zinc finger, FYVE domain containing 26 [Source:MGI Symbol;Acc:MGI:1924767]	12	protein_coding
ENSMUSG00000066440.6	E022	29.95134760647808	0.012205382538465115	1.4665373536493007	0.4803363569576409	0.8608057896603006	9.11909462014927	8.989200764734335	-0.041893424695047976	chr12	79291161	79291185	25	-	18	34	42	35	26	42	36	30	20	21	32	30	c(""ENSMUST00000220092.2"", ""ENSMUST00000021547.8"", ""ENSMUST00000220390.2"")	Zfyve26	zinc finger, FYVE domain containing 26 [Source:MGI Symbol;Acc:MGI:1924767]	12	protein_coding
ENSMUSG00000066440.6	E023	31.478783113997295	0.006325461043743779	0.5860011378372008	0.7460217162714701	0.9496721665801071	9.30995748807534	9.263907050577089	-0.014488649846117418	chr12	79291186	79291264	79	-	21	39	36	39	35	41	39	32	21	19	30	34	c(""ENSMUST00000220092.2"", ""ENSMUST00000021547.8"")	Zfyve26	zinc finger, FYVE domain containing 26 [Source:MGI Symbol;Acc:MGI:1924767]	12	protein_coding
ENSMUSG00000066440.6	E024	38.93088322734713	0.015004641936762663	1.5366693490129535	0.4637847781734255	0.85373558999486	9.895095477634456	10.738442304354137	0.2396794717282429	chr12	79292809	79293018	210	-	18	39	37	58	42	57	45	39	35	28	32	50	c(""ENSMUST00000220092.2"", ""ENSMUST00000021547.8"")	Zfyve26	zinc finger, FYVE domain containing 26 [Source:MGI Symbol;Acc:MGI:1924767]	12	protein_coding
ENSMUSG00000066440.6	E025	35.62856133076657	0.022914886670624513	7.063655004990608	0.029251409966144195	0.3507224119035508	9.525894159494243	10.29433722278857	0.22707174422051146	chr12	79293245	79293392	148	-	19	24	26	54	46	57	45	42	42	16	22	52	c(""ENSMUST00000220092.2"", ""ENSMUST00000021547.8"")	Zfyve26	zinc finger, FYVE domain containing 26 [Source:MGI Symbol;Acc:MGI:1924767]	12	protein_coding
ENSMUSG00000066440.6	E026	50.63330181135446	0.011697372631111936	3.347605541863828	0.18753256457249748	0.6668555191423311	11.532413806095065	11.974005928466994	0.11061658092294024	chr12	79296237	79296457	221	-	36	46	39	70	63	77	61	53	55	29	34	62	c(""ENSMUST00000220092.2"", ""ENSMUST00000021547.8"")	Zfyve26	zinc finger, FYVE domain containing 26 [Source:MGI Symbol;Acc:MGI:1924767]	12	protein_coding
ENSMUSG00000066440.6	E027	41.9970528739465	0.004056458148237872	1.295295111966766	0.5232753058571233	0.8796691827257053	10.765227049235662	10.707320560388425	-0.015825458772862788	chr12	79297928	79298064	137	-	34	42	45	50	50	72	62	37	33	31	32	31	c(""ENSMUST00000220092.2"", ""ENSMUST00000021547.8"")	Zfyve26	zinc finger, FYVE domain containing 26 [Source:MGI Symbol;Acc:MGI:1924767]	12	protein_coding
ENSMUSG00000066440.6	E028	5.241611394524812	0.035196084749344846	1.2893049259806446	0.5248449134461259	NA	3.5934509381008013	4.076451479324803	0.3646734888539891	chr12	79298197	79298922	726	-	6	1	2	4	10	6	11	5	3	5	7	6	ENSMUST00000219912.2	Zfyve26	zinc finger, FYVE domain containing 26 [Source:MGI Symbol;Acc:MGI:1924767]	12	protein_coding
ENSMUSG00000066440.6	E029	32.49700185194378	0.009361635967089122	0.3822350651677766	0.8260354963593105	0.968096808979493	9.333514332616147	9.647640964431403	0.09677355790922348	chr12	79298923	79298954	32	-	24	32	31	36	39	46	63	23	18	25	37	32	c(""ENSMUST00000220092.2"", ""ENSMUST00000219912.2"", ""ENSMUST00000021547.8"")	Zfyve26	zinc finger, FYVE domain containing 26 [Source:MGI Symbol;Acc:MGI:1924767]	12	protein_coding
ENSMUSG00000066440.6	E030	39.479360768843954	0.0099602045773726	2.6967255384025464	0.2596650444245466	0.7341328268880056	10.193216814510421	10.669177616170785	0.13377951896464335	chr12	79302004	79302140	137	-	29	40	42	39	51	48	70	27	20	25	46	55	c(""ENSMUST00000220092.2"", ""ENSMUST00000219912.2"", ""ENSMUST00000021547.8"")	Zfyve26	zinc finger, FYVE domain containing 26 [Source:MGI Symbol;Acc:MGI:1924767]	12	protein_coding
ENSMUSG00000066440.6	E031	0.09115594539599042	1.7861677696652598	0.30961696582778586	0.8565792113300439	NA	0.6924243265177523	0.013885376339203503	-11.280138152259198	chr12	79304171	79304188	18	-	0	1	0	0	0	0	0	0	0	0	0	0	ENSMUST00000217723.2	Zfyve26	zinc finger, FYVE domain containing 26 [Source:MGI Symbol;Acc:MGI:1924767]	12	protein_coding
ENSMUSG00000066440.6	E032	38.47784380356993	0.006933917612260839	8.238015764930225	0.016260638906933085	0.2785865263566221	9.932696461200152	10.609181237084584	0.1930516967121898	chr12	79304189	79304352	164	-	28	33	43	35	37	47	67	21	24	32	51	58	c(""ENSMUST00000220092.2"", ""ENSMUST00000219912.2"", ""ENSMUST00000021547.8"", ""ENSMUST00000217723.2"")	Zfyve26	zinc finger, FYVE domain containing 26 [Source:MGI Symbol;Acc:MGI:1924767]	12	protein_coding
ENSMUSG00000066440.6	E033	0.9736103532548236	0.19515519080606517	0.3985298779501534	0.8193327913848155	NA	1.5339843537577025	1.741409108699088	0.36608697283947544	chr12	79304353	79304796	444	-	2	0	0	0	3	2	1	0	2	1	0	1	ENSMUST00000217723.2	Zfyve26	zinc finger, FYVE domain containing 26 [Source:MGI Symbol;Acc:MGI:1924767]	12	protein_coding
ENSMUSG00000066440.6	E034	29.34504950743699	0.011895001443302241	5.010129135216943	0.08167032455750922	0.5084327146979851	9.223500917847844	8.710894543836758	-0.16693338422513726	chr12	79307575	79307673	99	-	14	32	45	26	22	32	42	24	28	26	28	40	c(""ENSMUST00000220092.2"", ""ENSMUST00000219912.2"", ""ENSMUST00000021547.8"")	Zfyve26	zinc finger, FYVE domain containing 26 [Source:MGI Symbol;Acc:MGI:1924767]	12	protein_coding
ENSMUSG00000066440.6	E035	6.393021641405969	0.033454015064996345	14.40720148066245	7.439023808079665e-4	NA	4.303040214312247	4.094542600668888	-0.14367939909230287	chr12	79307674	79308351	678	-	3	11	7	1	3	2	11	6	2	5	13	14	ENSMUST00000220092.2	Zfyve26	zinc finger, FYVE domain containing 26 [Source:MGI Symbol;Acc:MGI:1924767]	12	protein_coding
ENSMUSG00000066440.6	E036	21.481227226629308	0.02217623402021167	1.5973696158713437	0.4499203067844544	0.8473242139971072	8.00111756780582	7.310266041389568	-0.26279602302740557	chr12	79308352	79308365	14	-	16	22	30	27	13	29	28	21	21	20	13	20	c(""ENSMUST00000220092.2"", ""ENSMUST00000219912.2"", ""ENSMUST00000021547.8"")	Zfyve26	zinc finger, FYVE domain containing 26 [Source:MGI Symbol;Acc:MGI:1924767]	12	protein_coding
ENSMUSG00000066440.6	E037	44.150336219788905	0.004574045370943672	2.352738693881406	0.30839638876578	0.7698666364896416	11.246605288958563	10.676351353362051	-0.1527853756060784	chr12	79308366	79308598	233	-	34	46	57	46	48	55	60	35	44	34	28	53	c(""ENSMUST00000219912.2"", ""ENSMUST00000021547.8"")	Zfyve26	zinc finger, FYVE domain containing 26 [Source:MGI Symbol;Acc:MGI:1924767]	12	protein_coding
ENSMUSG00000066440.6	E038	44.908796820302904	0.004587967471887282	0.12157931007612888	0.9410211580193915	0.9907735570699706	11.123209545575989	11.113979061992296	-0.0024388052544708216	chr12	79310547	79310723	177	-	31	46	47	44	57	69	73	26	48	35	35	47	c(""ENSMUST00000219912.2"", ""ENSMUST00000021547.8"")	Zfyve26	zinc finger, FYVE domain containing 26 [Source:MGI Symbol;Acc:MGI:1924767]	12	protein_coding
ENSMUSG00000066440.6	E039	34.63929272588118	0.0066311212530056765	2.7422402876750027	0.2538224825653082	0.7291517626630502	9.362752295579725	10.141130341476213	0.2336402925149823	chr12	79311085	79311207	123	-	28	37	25	33	44	51	55	16	30	28	39	43	c(""ENSMUST00000219912.2"", ""ENSMUST00000021547.8"")	Zfyve26	zinc finger, FYVE domain containing 26 [Source:MGI Symbol;Acc:MGI:1924767]	12	protein_coding
ENSMUSG00000066440.6	E040	28.31187242332483	0.017532234568172333	2.1076968943859242	0.3485936202263337	0.7949244908199385	8.278408133140033	9.280229349795846	0.333338491076133	chr12	79312462	79312566	105	-	30	29	17	39	40	43	39	12	21	23	31	23	c(""ENSMUST00000219912.2"", ""ENSMUST00000021547.8"")	Zfyve26	zinc finger, FYVE domain containing 26 [Source:MGI Symbol;Acc:MGI:1924767]	12	protein_coding
ENSMUSG00000066440.6	E041	37.475337077058384	0.0053505582105877365	0.7018467003926787	0.7040377161402072	0.9388636936674664	9.900273446685958	10.36095422282493	0.1332079400176509	chr12	79313132	79313328	197	-	32	31	32	35	61	51	47	34	37	30	35	37	c(""ENSMUST00000219912.2"", ""ENSMUST00000021547.8"")	Zfyve26	zinc finger, FYVE domain containing 26 [Source:MGI Symbol;Acc:MGI:1924767]	12	protein_coding
ENSMUSG00000066440.6	E042	0.633123444046749	1.0210119314799626	1.5288515855742446	0.4656012058020989	NA	1.8576669932805316	0.013886494084857759	-14.128063594477846	chr12	79314479	79315132	654	-	0	6	0	0	0	0	0	0	1	0	0	0	ENSMUST00000220262.2	Zfyve26	zinc finger, FYVE domain containing 26 [Source:MGI Symbol;Acc:MGI:1924767]	12	protein_coding
ENSMUSG00000066440.6	E043	19.539318795017174	0.00931636400039796	1.2651742306910592	0.5312157054121602	0.8827060100827718	7.634490607977014	7.044983449352031	-0.23370459180625414	chr12	79315133	79315133	1	-	15	22	18	13	27	23	27	23	21	17	17	17	c(""ENSMUST00000220262.2"", ""ENSMUST00000219912.2"", ""ENSMUST00000021547.8"")	Zfyve26	zinc finger, FYVE domain containing 26 [Source:MGI Symbol;Acc:MGI:1924767]	12	protein_coding
ENSMUSG00000066440.6	E044	25.533443785471917	0.0066893502213319625	1.1302025240811702	0.5683025963631769	0.8964713032877449	8.658182688691696	8.154221644448398	-0.17482836561456327	chr12	79315134	79315187	54	-	18	25	24	21	37	28	42	26	28	24	21	22	c(""ENSMUST00000219912.2"", ""ENSMUST00000021547.8"")	Zfyve26	zinc finger, FYVE domain containing 26 [Source:MGI Symbol;Acc:MGI:1924767]	12	protein_coding
ENSMUSG00000066440.6	E045	72.1910431911377	0.002770817515618476	4.7140766994565695	0.09470027738256057	0.5345149331625095	14.503119187898008	13.657870030871209	-0.17828325267906653	chr12	79315188	79315875	688	-	45	63	75	70	92	87	148	62	76	53	62	73	ENSMUST00000021547.8	Zfyve26	zinc finger, FYVE domain containing 26 [Source:MGI Symbol;Acc:MGI:1924767]	12	protein_coding
ENSMUSG00000066440.6	E046	2.3384289058022896	0.141744420135405	0.2527991255581128	0.8812626566708935	NA	2.3769423098210893	2.7185022435366335	0.38777950851567144	chr12	79316529	79317611	1083	-	1	3	2	3	3	5	1	5	0	0	4	2	ENSMUST00000219842.2	Zfyve26	zinc finger, FYVE domain containing 26 [Source:MGI Symbol;Acc:MGI:1924767]	12	protein_coding
ENSMUSG00000066440.6	E047	26.994595215400917	0.019035756049163435	2.14986820092048	0.3413202474070907	0.7905982591282977	9.218611331466562	8.156156800989308	-0.35722841450852716	chr12	79317612	79317714	103	-	16	25	33	28	27	26	69	25	21	12	29	31	c(""ENSMUST00000021547.8"", ""ENSMUST00000219842.2"")	Zfyve26	zinc finger, FYVE domain containing 26 [Source:MGI Symbol;Acc:MGI:1924767]	12	protein_coding
ENSMUSG00000066440.6	E048	34.75987241670275	0.010488470296332196	3.616994543389808	0.16390024938017764	0.6400262294227859	10.363101280709927	9.238863144524842	-0.336000317398768	chr12	79318841	79319059	219	-	28	35	36	38	32	38	70	38	29	12	38	39	c(""ENSMUST00000021547.8"", ""ENSMUST00000219842.2"")	Zfyve26	zinc finger, FYVE domain containing 26 [Source:MGI Symbol;Acc:MGI:1924767]	12	protein_coding
ENSMUSG00000066440.6	E049	24.641863325888288	0.032921717790931095	0.7877940218656931	0.6744235109121021	0.9304054598374858	8.388526144718256	8.083180963194252	-0.10805357708112506	chr12	79320067	79320231	165	-	28	20	16	31	23	34	38	22	28	7	21	35	c(""ENSMUST00000021547.8"", ""ENSMUST00000219842.2"")	Zfyve26	zinc finger, FYVE domain containing 26 [Source:MGI Symbol;Acc:MGI:1924767]	12	protein_coding
ENSMUSG00000066440.6	E050	23.82205606464845	0.02121585150091385	1.4124325526443329	0.4935079670229142	0.866674079919749	8.242605416935803	8.04179699715651	-0.07185759483923082	chr12	79320331	79320450	120	-	23	13	15	28	26	27	48	26	24	9	23	36	c(""ENSMUST00000021547.8"", ""ENSMUST00000219842.2"")	Zfyve26	zinc finger, FYVE domain containing 26 [Source:MGI Symbol;Acc:MGI:1924767]	12	protein_coding
ENSMUSG00000066440.6	E051	37.37962706189239	0.008523961953073395	2.985556124992712	0.22474742508412832	0.7031373346328963	10.28500014050286	10.11447908128001	-0.048975496212916525	chr12	79321626	79321889	264	-	29	20	33	43	48	43	76	35	40	19	32	52	c(""ENSMUST00000021547.8"", ""ENSMUST00000219842.2"")	Zfyve26	zinc finger, FYVE domain containing 26 [Source:MGI Symbol;Acc:MGI:1924767]	12	protein_coding
ENSMUSG00000066440.6	E052	28.895828322125297	0.012028228213037008	0.46129023820171255	0.794021198998502	0.9606314144813938	8.851678043809443	9.049380666134937	0.06448540278745263	chr12	79323017	79323218	202	-	20	15	31	32	37	32	46	35	24	15	33	40	c(""ENSMUST00000021547.8"", ""ENSMUST00000219842.2"")	Zfyve26	zinc finger, FYVE domain containing 26 [Source:MGI Symbol;Acc:MGI:1924767]	12	protein_coding
ENSMUSG00000066440.6	E053	23.07869153138347	0.014591899588281942	1.0282691911353652	0.5980178980872046	0.9067668821082314	7.7759905681713235	8.180693029429861	0.14776098170162744	chr12	79325182	79325333	152	-	18	13	27	23	25	27	32	22	19	10	33	36	c(""ENSMUST00000021547.8"", ""ENSMUST00000219842.2"")	Zfyve26	zinc finger, FYVE domain containing 26 [Source:MGI Symbol;Acc:MGI:1924767]	12	protein_coding
ENSMUSG00000066440.6	E054	19.783677257063452	0.02750090009781327	4.19791136370452	0.12258437852207937	0.5829292148387206	7.005283868590155	7.760903766125139	0.2979261930397614	chr12	79325864	79325932	69	-	16	14	24	12	33	19	27	11	14	11	32	32	c(""ENSMUST00000021547.8"", ""ENSMUST00000219842.2"")	Zfyve26	zinc finger, FYVE domain containing 26 [Source:MGI Symbol;Acc:MGI:1924767]	12	protein_coding
ENSMUSG00000066440.6	E055	21.155149754809003	0.01753290701929471	5.415871721688262	0.06667428978634503	0.47350592521101037	7.1359732156248015	8.116456379826289	0.37464758615799987	chr12	79326817	79326903	87	-	15	15	27	14	34	27	27	9	17	15	33	29	c(""ENSMUST00000021547.8"", ""ENSMUST00000219842.2"")	Zfyve26	zinc finger, FYVE domain containing 26 [Source:MGI Symbol;Acc:MGI:1924767]	12	protein_coding
ENSMUSG00000066440.6	E056	53.05574094236176	0.005231272330140474	2.8940339140910964	0.23527106604472553	0.7129791884008952	11.7801903574898	12.309125923823387	0.12942328970397554	chr12	79327131	79327739	609	-	36	48	54	45	74	59	85	30	52	42	62	71	c(""ENSMUST00000021547.8"", ""ENSMUST00000219842.2"")	Zfyve26	zinc finger, FYVE domain containing 26 [Source:MGI Symbol;Acc:MGI:1924767]	12	protein_coding
ENSMUSG00000066440.6	E057	32.50532729374147	0.017647463973177874	1.0953804327796774	0.5782839798245861	0.9003167093191847	9.097830266983763	9.754285286189216	0.20364658656132306	chr12	79329576	79329776	201	-	20	28	27	44	32	36	51	18	37	36	27	43	c(""ENSMUST00000218377.2"", ""ENSMUST00000021547.8"", ""ENSMUST00000219842.2"")	Zfyve26	zinc finger, FYVE domain containing 26 [Source:MGI Symbol;Acc:MGI:1924767]	12	protein_coding
ENSMUSG00000066440.6	E058	28.08549668498139	0.006862156731767842	1.650542208105378	0.4381162012855745	0.8422174714120325	8.44235381304567	9.113070780338845	0.22307694164317216	chr12	79330810	79330973	164	-	17	23	23	38	27	39	42	20	30	28	26	33	c(""ENSMUST00000218377.2"", ""ENSMUST00000021547.8"", ""ENSMUST00000219842.2"")	Zfyve26	zinc finger, FYVE domain containing 26 [Source:MGI Symbol;Acc:MGI:1924767]	12	protein_coding
ENSMUSG00000066440.6	E059	20.178797194242883	0.0097386901925737	0.2690395070250986	0.8741356114572558	0.9779231674249851	7.366902254300442	7.587961521566328	0.08600889822577518	chr12	79332033	79332121	89	-	15	17	19	26	18	26	37	11	19	14	26	22	c(""ENSMUST00000218377.2"", ""ENSMUST00000021547.8"", ""ENSMUST00000219842.2"")	Zfyve26	zinc finger, FYVE domain containing 26 [Source:MGI Symbol;Acc:MGI:1924767]	12	protein_coding
ENSMUSG00000066440.6	E060	26.895301659808727	0.0095135983606196	1.6604272518449932	0.4359561448395629	0.8411210600675313	8.867530868889318	8.357917274019186	-0.17263667007874073	chr12	79332256	79332420	165	-	25	33	28	23	31	38	48	12	25	19	28	22	c(""ENSMUST00000218377.2"", ""ENSMUST00000021547.8"", ""ENSMUST00000219842.2"")	Zfyve26	zinc finger, FYVE domain containing 26 [Source:MGI Symbol;Acc:MGI:1924767]	12	protein_coding
ENSMUSG00000066440.6	E061	26.78049621550758	0.03651853366790379	0.48642899623615676	0.7841033070484477	0.9583146369227902	8.857461991204147	8.35636920962034	-0.16986069423550276	chr12	79332980	79333101	122	-	24	32	27	19	31	47	54	9	26	21	26	18	c(""ENSMUST00000218377.2"", ""ENSMUST00000021547.8"", ""ENSMUST00000219842.2"")	Zfyve26	zinc finger, FYVE domain containing 26 [Source:MGI Symbol;Acc:MGI:1924767]	12	protein_coding
ENSMUSG00000066440.6	E062	45.75268317211702	0.02277805326040256	0.6581450277163299	0.7195908345474188	0.9430839566194071	10.9869211802406	11.4990607931812	0.13389241943785013	chr12	79334149	79334653	505	-	26	49	43	46	60	70	100	22	31	31	48	54	c(""ENSMUST00000218377.2"", ""ENSMUST00000021547.8"", ""ENSMUST00000219842.2"")	Zfyve26	zinc finger, FYVE domain containing 26 [Source:MGI Symbol;Acc:MGI:1924767]	12	protein_coding
ENSMUSG00000066440.6	E063	21.93711830299041	0.023654387213119563	0.14876179322666871	0.9283180332965313	0.9884904601882468	7.927218551410462	7.780949315538791	-0.05422381956582001	chr12	79337648	79337737	90	-	13	13	25	19	26	29	57	17	15	22	21	22	c(""ENSMUST00000218377.2"", ""ENSMUST00000021547.8"", ""ENSMUST00000219842.2"")	Zfyve26	zinc finger, FYVE domain containing 26 [Source:MGI Symbol;Acc:MGI:1924767]	12	protein_coding
ENSMUSG00000066440.6	E064	2.304163097213798	0.07288755444009354	0.2119105447648053	0.8994648780973307	NA	2.6447193431438336	2.3908284306559153	-0.29147930341070394	chr12	79338821	79340203	1383	-	2	3	0	2	3	0	3	4	3	1	3	4	ENSMUST00000218510.2	Zfyve26	zinc finger, FYVE domain containing 26 [Source:MGI Symbol;Acc:MGI:1924767]	12	protein_coding
ENSMUSG00000066440.6	E065	0.6542425555210143	0.5598065842358855	1.0679479119008306	0.5862705210269096	NA	1.6701485193484302	0.9387503638697581	-1.6627307612548419	chr12	79340204	79340599	396	-	0	0	0	0	1	0	1	0	5	1	0	0	c(""ENSMUST00000218510.2"", ""ENSMUST00000219571.2"")	Zfyve26	zinc finger, FYVE domain containing 26 [Source:MGI Symbol;Acc:MGI:1924767]	12	protein_coding
ENSMUSG00000066440.6	E066	19.1782183599569	0.022310615585909625	0.5387860538271525	0.7638429857938337	0.9537926494847471	7.607876426357478	7.078971435962487	-0.20955388947959896	chr12	79340600	79340678	79	-	13	11	23	14	20	27	48	21	12	18	16	20	c(""ENSMUST00000218377.2"", ""ENSMUST00000021547.8"", ""ENSMUST00000218510.2"", ""ENSMUST00000219842.2"", ""ENSMUST00000219571.2"")	Zfyve26	zinc finger, FYVE domain containing 26 [Source:MGI Symbol;Acc:MGI:1924767]	12	protein_coding
ENSMUSG00000066440.6	E067	0.3517289078905566	0.43933032390653665	3.049814180200201	0.21764127695515098	NA	1.1935085098273959	0.6641670294357596	-1.69139034631965	chr12	79340679	79342250	1572	-	0	1	2	0	0	0	0	0	0	0	1	0	ENSMUST00000218510.2	Zfyve26	zinc finger, FYVE domain containing 26 [Source:MGI Symbol;Acc:MGI:1924767]	12	protein_coding
ENSMUSG00000066440.6	E068	31.572858015566126	0.012257276337514863	3.8252172015677957	0.1476946073736623	0.6185714266486217	10.060493422066628	8.720696650454386	-0.4176973385352394	chr12	79342251	79342546	296	-	16	27	31	18	30	38	79	44	28	28	31	30	c(""ENSMUST00000218377.2"", ""ENSMUST00000021547.8"", ""ENSMUST00000218510.2"", ""ENSMUST00000219842.2"", ""ENSMUST00000219571.2"")	Zfyve26	zinc finger, FYVE domain containing 26 [Source:MGI Symbol;Acc:MGI:1924767]	12	protein_coding
ENSMUSG00000066440.6	E069	0.20750210420662824	0.7728921466226166	1.0611444022698038	0.5882682655871148	NA	0.014025439422283625	1.1263443474905444	12.655185516432233	chr12	79342547	79342999	453	-	0	0	0	0	1	2	0	0	0	0	0	0	ENSMUST00000218510.2	Zfyve26	zinc finger, FYVE domain containing 26 [Source:MGI Symbol;Acc:MGI:1924767]	12	protein_coding
ENSMUSG00000066440.6	E070	15.176450512063303	0.025576097372085407	2.694786947261832	0.25991685862336195	0.7342626944473903	7.104058930747954	5.919728960368872	-0.5294938669863893	chr12	79343000	79343046	47	-	5	22	9	8	12	15	35	23	17	12	17	16	c(""ENSMUST00000218377.2"", ""ENSMUST00000021547.8"", ""ENSMUST00000218510.2"", ""ENSMUST00000219842.2"", ""ENSMUST00000219571.2"")	Zfyve26	zinc finger, FYVE domain containing 26 [Source:MGI Symbol;Acc:MGI:1924767]	12	protein_coding
ENSMUSG00000066440.6	E071	0.9002247655790941	0.1465339700531762	5.118399440952089	0.0773666306055929	NA	2.0340373730019223	1.1419628710444982	-1.6662620575121276	chr12	79343047	79343052	6	-	0	2	1	0	2	1	3	2	1	0	0	0	c(""ENSMUST00000218377.2"", ""ENSMUST00000021547.8"", ""ENSMUST00000218510.2"", ""ENSMUST00000219571.2"")	Zfyve26	zinc finger, FYVE domain containing 26 [Source:MGI Symbol;Acc:MGI:1924767]	12	protein_coding
ENSMUSG00000066440.6	E072	0.2521826017016716	0.7646043515342805	0.24230814274190493	0.885897457641802	NA	0.9776784427986343	0.6580356849090379	-1.1424993869873434	chr12	79343053	79343056	4	-	0	2	0	0	0	1	0	0	0	0	0	0	c(""ENSMUST00000218377.2"", ""ENSMUST00000021547.8"", ""ENSMUST00000218510.2"")	Zfyve26	zinc finger, FYVE domain containing 26 [Source:MGI Symbol;Acc:MGI:1924767]	12	protein_coding
ENSMUSG00000066440.6	E073	0.06987071090969078	2.0719400851688246	0.0641745231139339	0.9684220723741905	NA	0.014027400151604752	0.652201028315119	11.078084555900437	chr12	79343057	79343075	19	-	0	0	0	0	0	1	0	0	0	0	0	0	c(""ENSMUST00000021547.8"", ""ENSMUST00000218510.2"")	Zfyve26	zinc finger, FYVE domain containing 26 [Source:MGI Symbol;Acc:MGI:1924767]	12	protein_coding
ENSMUSG00000066440.6	E074	0	NA	NA	NA	NA	NA	NA	NA	chr12	79343076	79343078	3	-	0	0	0	0	0	0	0	0	0	0	0	0	ENSMUST00000021547.8	Zfyve26	zinc finger, FYVE domain containing 26 [Source:MGI Symbol;Acc:MGI:1924767]	12	protein_coding
ENSMUSG00000066441.15	E001	55.20026210843463	0.004893189226507609	5.081026418218499	0.07882593522016988	0.5023347289445079	11.728394545491426	12.91875691495268	0.2851215680450423	chr12	79221111	79222324	1214	-	34	41	58	47	72	68	92	53	66	44	56	56	ENSMUST00000161204.8	Rdh11	retinol dehydrogenase 11 [Source:MGI Symbol;Acc:MGI:102581]	12	protein_coding
ENSMUSG00000066441.15	E002	75.98723642754902	0.0039869169276731675	4.8617049333207945	0.08796181609677846	0.5212724160621137	14.397126017422181	14.102110546502942	-0.0615130805681634	chr12	79222325	79222938	614	-	62	64	88	64	76	65	136	82	91	68	68	68	c(""ENSMUST00000085254.7"", ""ENSMUST00000161204.8"")	Rdh11	retinol dehydrogenase 11 [Source:MGI Symbol;Acc:MGI:102581]	12	protein_coding
ENSMUSG00000066441.15	E003	29.99487573685834	0.008222833961640995	2.6531761563809084	0.2653811782057941	0.7388718283133036	9.199937640858039	8.743383089164794	-0.14859922810282988	chr12	79222939	79223024	86	-	21	25	28	20	23	22	44	41	50	36	23	30	c(""ENSMUST00000085254.7"", ""ENSMUST00000161204.8"", ""ENSMUST00000159500.2"")	Rdh11	retinol dehydrogenase 11 [Source:MGI Symbol;Acc:MGI:102581]	12	protein_coding
ENSMUSG00000066441.15	E004	36.89650928655729	0.013410823078900418	2.640338721520834	0.2670900635588888	0.7403460566170333	9.704306916372175	10.331271587031964	0.18329926898017046	chr12	79229427	79229616	190	-	17	35	27	32	35	26	46	56	52	45	41	36	c(""ENSMUST00000085254.7"", ""ENSMUST00000161204.8"", ""ENSMUST00000159500.2"")	Rdh11	retinol dehydrogenase 11 [Source:MGI Symbol;Acc:MGI:102581]	12	protein_coding
ENSMUSG00000066441.15	E005	40.72718212470604	0.005784390718952908	0.44718582489352343	0.7996405918520325	0.9619074001692378	10.454364505960783	10.694774628579125	0.06667683579787376	chr12	79231898	79232107	210	-	25	36	38	37	52	40	68	63	42	34	32	38	c(""ENSMUST00000085254.7"", ""ENSMUST00000161204.8"", ""ENSMUST00000159500.2"")	Rdh11	retinol dehydrogenase 11 [Source:MGI Symbol;Acc:MGI:102581]	12	protein_coding
ENSMUSG00000066441.15	E006	32.39728765089928	0.014333210377474651	0.7203029284049194	0.6975706610851611	0.9372253833346913	9.131902706373282	9.737009603631776	0.1875431010778783	chr12	79233188	79233292	105	-	30	17	36	29	46	36	49	42	32	26	31	25	c(""ENSMUST00000085254.7"", ""ENSMUST00000161204.8"", ""ENSMUST00000159500.2"")	Rdh11	retinol dehydrogenase 11 [Source:MGI Symbol;Acc:MGI:102581]	12	protein_coding
ENSMUSG00000066441.15	E007	41.86037329485374	0.0037361504665409536	5.281234797475008	0.07131722479664387	0.4854583252770301	10.869438267640149	10.569479011448522	-0.08210628272885767	chr12	79235255	79235410	156	-	29	41	36	40	57	46	74	53	61	21	27	37	c(""ENSMUST00000085254.7"", ""ENSMUST00000161204.8"", ""ENSMUST00000159500.2"")	Rdh11	retinol dehydrogenase 11 [Source:MGI Symbol;Acc:MGI:102581]	12	protein_coding
ENSMUSG00000066441.15	E008	31.803959350241666	0.007376069061864137	3.2620391491047656	0.19572991112202612	0.6749516748933507	9.636922277198352	8.958854073860294	-0.21318544720971122	chr12	79235763	79235881	119	-	26	38	24	33	40	27	56	36	50	13	24	26	c(""ENSMUST00000085254.7"", ""ENSMUST00000161204.8"")	Rdh11	retinol dehydrogenase 11 [Source:MGI Symbol;Acc:MGI:102581]	12	protein_coding
ENSMUSG00000066441.15	E009	0.5377392042301469	0.2461068763733634	1.8402255169395687	0.39847410722064613	NA	1.449099343490957	0.7048844608266194	-2.0797357467650865	chr12	79237543	79237735	193	-	1	2	1	0	0	1	0	0	1	0	0	0	ENSMUST00000085254.7	Rdh11	retinol dehydrogenase 11 [Source:MGI Symbol;Acc:MGI:102581]	12	protein_coding
ENSMUSG00000066441.15	E010	22.388097430315224	0.012923061746537843	4.2958344094705865	0.11672702325746434	0.573549661309791	8.156950134539358	7.560728041399969	-0.2209943381627335	chr12	79238500	79238567	68	-	13	30	18	24	32	20	45	24	35	7	14	19	c(""ENSMUST00000159500.2"", ""ENSMUST00000161204.8"")	Rdh11	retinol dehydrogenase 11 [Source:MGI Symbol;Acc:MGI:102581]	12	protein_coding
ENSMUSG00000066441.15	E011	18.9683558233128	0.025844672918477946	3.229506634726505	0.1989397393678058	0.6784931422074584	7.527386862949015	6.8788750945166015	-0.2619324311081517	chr12	79238568	79239067	500	-	12	29	13	22	25	17	35	18	33	6	10	16	ENSMUST00000161204.8	Rdh11	retinol dehydrogenase 11 [Source:MGI Symbol;Acc:MGI:102581]	12	protein_coding
ENSMUSG00000066443.6	E001	0.4814843901933297	NA	NA	NA	NA	NA	NA	NA	chr9	88272890	88273370	481	+	3	0	0	0	1	0	0	0	0	0	0	1	ENSMUST00000155008.2	Gm10163	predicted pseudogene 10163 [Source:MGI Symbol;Acc:MGI:3704341]	9	processed_pseudogene
ENSMUSG00000066456.15	E001	7.192589539120199	0.13787348182349415	4.862669821467989	0.08791938967491052	NA	3.7464463827386822	5.001641263559122	0.8360863354906294	chr9	82992001	82992020	20	-	0	5	1	16	8	5	7	4	12	10	6	14	c(""ENSMUST00000187193.7"", ""ENSMUST00000189777.2"", ""ENSMUST00000161796.9"", ""ENSMUST00000185315.7"", ""ENSMUST00000162246.9"")	Hmgn3	high mobility group nucleosomal binding domain 3 [Source:MGI Symbol;Acc:MGI:2138069]	9	protein_coding
ENSMUSG00000066456.15	E002	53.97463560749464	0.014680222379611859	0.7019437000629409	0.7040035712550655	0.938853360211923	11.708713139119979	12.393402771294063	0.16746665558088214	chr9	82992021	82992233	213	-	39	47	50	65	83	46	55	41	50	42	51	90	c(""ENSMUST00000187193.7"", ""ENSMUST00000189777.2"", ""ENSMUST00000190580.2"", ""ENSMUST00000161796.9"", ""ENSMUST00000185315.7"", ""ENSMUST00000162246.9"")	Hmgn3	high mobility group nucleosomal binding domain 3 [Source:MGI Symbol;Acc:MGI:2138069]	9	protein_coding
ENSMUSG00000066456.15	E003	92.66171924406247	0.002312677885302016	0.8671232013724932	0.6481963620450379	0.9226839080438693	15.603516497737758	15.696089027215066	0.017678330467281178	chr9	82992234	82992430	197	-	86	78	94	93	126	97	100	71	82	83	95	119	c(""ENSMUST00000187193.7"", ""ENSMUST00000189777.2"", ""ENSMUST00000190580.2"", ""ENSMUST00000161796.9"", ""ENSMUST00000191105.2"", ""ENSMUST00000185315.7"", ""ENSMUST00000162246.9"")	Hmgn3	high mobility group nucleosomal binding domain 3 [Source:MGI Symbol;Acc:MGI:2138069]	9	protein_coding
ENSMUSG00000066456.15	E004	72.1518945088223	0.004794481736220936	3.2180396755130403	0.20008363241659569	0.679986214763701	14.428491604129078	13.388067968649722	-0.22205207175866715	chr9	82992431	82992482	52	-	77	55	75	57	87	85	89	72	66	60	79	74	c(""ENSMUST00000191105.2"", ""ENSMUST00000187193.7"", ""ENSMUST00000189777.2"", ""ENSMUST00000190580.2"", ""ENSMUST00000161796.9"", ""ENSMUST00000190154.2"", ""ENSMUST00000185315.7"", ""ENSMUST00000162246.9"")	Hmgn3	high mobility group nucleosomal binding domain 3 [Source:MGI Symbol;Acc:MGI:2138069]	9	protein_coding
ENSMUSG00000066456.15	E005	46.53137941616156	0.01204796199272192	7.718831994805157	0.021080306882900628	0.3085007527510756	11.820986707877736	10.485780015527126	-0.35212976236737337	chr9	82992483	82992772	290	-	68	42	39	41	40	36	59	42	36	47	49	53	ENSMUST00000185315.7	Hmgn3	high mobility group nucleosomal binding domain 3 [Source:MGI Symbol;Acc:MGI:2138069]	9	protein_coding
ENSMUSG00000066456.15	E006	23.22061406436199	0.028409523397091196	1.0298354144892983	0.597549766611714	0.9065626901995676	8.025290159178311	7.9239640242688125	-0.03700474577843327	chr9	82992773	82992827	55	-	22	22	22	29	26	15	41	8	18	18	30	33	c(""ENSMUST00000185315.7"", ""ENSMUST00000185359.2"")	Hmgn3	high mobility group nucleosomal binding domain 3 [Source:MGI Symbol;Acc:MGI:2138069]	9	protein_coding
ENSMUSG00000066456.15	E007	27.868871799289114	0.011573225650813599	2.224173383185075	0.3288719901593573	0.7827488898284274	8.57349229262418	8.795875022372186	0.07470609299207176	chr9	82992828	82992840	13	-	28	20	30	32	33	22	40	10	23	26	39	35	c(""ENSMUST00000185315.7"", ""ENSMUST00000189777.2"", ""ENSMUST00000185359.2"")	Hmgn3	high mobility group nucleosomal binding domain 3 [Source:MGI Symbol;Acc:MGI:2138069]	9	protein_coding
ENSMUSG00000066456.15	E008	34.54203643833424	0.021822992117850774	4.047495486481722	0.1321592369062143	0.5964348210820506	9.36756473255872	9.942097021919807	0.17410003310549538	chr9	82992841	82992878	38	-	31	25	37	39	41	23	51	11	26	40	43	52	c(""ENSMUST00000185315.7"", ""ENSMUST00000189777.2"", ""ENSMUST00000185359.2"", ""ENSMUST00000187193.7"")	Hmgn3	high mobility group nucleosomal binding domain 3 [Source:MGI Symbol;Acc:MGI:2138069]	9	protein_coding
ENSMUSG00000066456.15	E009	32.99458835122531	0.024684075023009417	2.7433456070472744	0.2536822438674663	0.729071688842456	9.26601788001814	9.631225587187245	0.11300052782971104	chr9	82992879	82992884	6	-	29	26	37	40	39	22	49	12	24	39	35	48	c(""ENSMUST00000185315.7"", ""ENSMUST00000185359.2"", ""ENSMUST00000187193.7"")	Hmgn3	high mobility group nucleosomal binding domain 3 [Source:MGI Symbol;Acc:MGI:2138069]	9	protein_coding
ENSMUSG00000066456.15	E010	34.8874223848502	0.019816249125125727	1.8824721879782373	0.3901452809420012	0.8180876343443261	9.51885359650008	9.923892338262704	0.1219029874502402	chr9	82992885	82992927	43	-	29	28	38	41	50	22	51	14	27	39	38	48	c(""ENSMUST00000185315.7"", ""ENSMUST00000190154.2"", ""ENSMUST00000185359.2"", ""ENSMUST00000187193.7"")	Hmgn3	high mobility group nucleosomal binding domain 3 [Source:MGI Symbol;Acc:MGI:2138069]	9	protein_coding
ENSMUSG00000066456.15	E011	21.069995736603776	0.039782815847632894	1.7390445118434172	0.4191517486876237	0.8333951381399031	7.746573266248831	7.401489876630137	-0.13259251638796155	chr9	82992928	82993045	118	-	18	24	27	29	25	11	27	6	20	21	23	22	c(""ENSMUST00000190154.2"", ""ENSMUST00000185315.7"")	Hmgn3	high mobility group nucleosomal binding domain 3 [Source:MGI Symbol;Acc:MGI:2138069]	9	protein_coding
ENSMUSG00000066456.15	E012	45.99761955887068	0.005848561416478816	0.9041925050718476	0.6362929219701785	0.9194476507149559	11.290318550481516	11.033144721823561	-0.06769809515619851	chr9	82993046	82993086	41	-	42	34	55	50	64	34	65	30	38	40	47	62	c(""ENSMUST00000185359.2"", ""ENSMUST00000187193.7"", ""ENSMUST00000190154.2"", ""ENSMUST00000185315.7"", ""ENSMUST00000162246.9"")	Hmgn3	high mobility group nucleosomal binding domain 3 [Source:MGI Symbol;Acc:MGI:2138069]	9	protein_coding
ENSMUSG00000066456.15	E013	80.64826170413903	0.0029128712525737115	0.16593743980314457	0.9203799363448588	0.987112391341016	14.788333626524505	14.62987164897983	-0.032067749497054265	chr9	82993087	82993146	60	-	84	60	93	73	138	91	105	51	65	54	90	86	c(""ENSMUST00000185359.2"", ""ENSMUST00000190154.2"", ""ENSMUST00000187193.7"", ""ENSMUST00000190580.2"", ""ENSMUST00000161796.9"", ""ENSMUST00000191105.2"", ""ENSMUST00000185315.7"", ""ENSMUST00000162246.9"")	Hmgn3	high mobility group nucleosomal binding domain 3 [Source:MGI Symbol;Acc:MGI:2138069]	9	protein_coding
ENSMUSG00000066456.15	E014	72.49721059233647	0.0029323844799264663	0.1325843308404444	0.9358573991747408	0.9898419587429059	14.000081984512164	13.944394311109363	-0.011828351517545244	chr9	82993147	82993159	13	-	68	59	80	62	127	81	86	58	58	46	82	84	c(""ENSMUST00000191105.2"", ""ENSMUST00000187193.7"", ""ENSMUST00000190580.2"", ""ENSMUST00000161796.9"", ""ENSMUST00000190154.2"", ""ENSMUST00000185315.7"", ""ENSMUST00000162246.9"")	Hmgn3	high mobility group nucleosomal binding domain 3 [Source:MGI Symbol;Acc:MGI:2138069]	9	protein_coding
ENSMUSG00000066456.15	E015	3.41944846949942	0.10883789951347668	4.438664934891705	0.1086816331442546	NA	3.4071940898680424	2.6575752743275842	-0.7179116210531731	chr9	82993160	82993184	25	-	5	4	7	2	3	1	2	1	4	0	2	9	ENSMUST00000190580.2	Hmgn3	high mobility group nucleosomal binding domain 3 [Source:MGI Symbol;Acc:MGI:2138069]	9	protein_coding
ENSMUSG00000066456.15	E016	80.20280303013682	0.0033749897369658916	0.44689020473762753	0.7997587955258764	0.96191876393395	14.724089599004927	14.650711156741764	-0.014869998989068378	chr9	82994273	82994323	51	-	75	62	88	66	140	95	101	71	57	57	86	90	c(""ENSMUST00000191105.2"", ""ENSMUST00000187193.7"", ""ENSMUST00000161796.9"", ""ENSMUST00000190154.2"", ""ENSMUST00000185315.7"", ""ENSMUST00000162246.9"")	Hmgn3	high mobility group nucleosomal binding domain 3 [Source:MGI Symbol;Acc:MGI:2138069]	9	protein_coding
ENSMUSG00000066456.15	E017	1.4621612042764276	0.08719366043468572	2.3522350637719853	0.3084740573979446	NA	1.7147037183590754	2.3138679144600616	0.8652065392109403	chr9	82994324	82994621	298	-	1	1	1	3	6	2	2	0	1	0	1	1	ENSMUST00000191105.2	Hmgn3	high mobility group nucleosomal binding domain 3 [Source:MGI Symbol;Acc:MGI:2138069]	9	protein_coding
ENSMUSG00000066456.15	E018	71.5294258334074	0.005229615901374913	0.8229389410678891	0.6626757518225342	0.9268839545796245	13.79828995984711	13.956142404325988	0.03374594146983689	chr9	82996826	82996855	30	-	67	55	73	58	128	92	81	68	52	53	77	76	c(""ENSMUST00000187193.7"", ""ENSMUST00000161796.9"", ""ENSMUST00000190154.2"", ""ENSMUST00000185315.7"", ""ENSMUST00000162246.9"")	Hmgn3	high mobility group nucleosomal binding domain 3 [Source:MGI Symbol;Acc:MGI:2138069]	9	protein_coding
ENSMUSG00000066456.15	E019	69.4626255033144	0.00330691612818427	2.136149117712563	0.34366959636085165	0.7919511906613214	13.54011631638214	13.81580367836743	0.05975034004183044	chr9	83002426	83002476	51	-	67	57	58	64	119	89	83	65	52	47	81	73	c(""ENSMUST00000187193.7"", ""ENSMUST00000161796.9"", ""ENSMUST00000190154.2"", ""ENSMUST00000185315.7"", ""ENSMUST00000162246.9"")	Hmgn3	high mobility group nucleosomal binding domain 3 [Source:MGI Symbol;Acc:MGI:2138069]	9	protein_coding
ENSMUSG00000066456.15	E020	57.57740318404428	0.0035619027523740997	4.811627249947236	0.09019208321742789	0.525834042751483	12.360545480251247	12.659864226313829	0.0706209781741256	chr9	83028484	83028523	40	-	50	46	41	55	98	71	79	58	44	42	70	59	c(""ENSMUST00000187193.7"", ""ENSMUST00000161796.9"", ""ENSMUST00000190154.2"", ""ENSMUST00000185315.7"", ""ENSMUST00000162246.9"")	Hmgn3	high mobility group nucleosomal binding domain 3 [Source:MGI Symbol;Acc:MGI:2138069]	9	protein_coding
ENSMUSG00000066456.15	E021	51.70746903153147	0.006819052800688332	3.8680192682575694	0.1445673725411824	0.6145151986763179	11.779009357404533	11.944483317691734	0.04108207843528522	chr9	83028524	83028570	47	-	47	43	32	49	81	68	71	54	41	38	64	51	c(""ENSMUST00000185315.7"", ""ENSMUST00000190154.2"", ""ENSMUST00000161796.9"", ""ENSMUST00000162246.9"")	Hmgn3	high mobility group nucleosomal binding domain 3 [Source:MGI Symbol;Acc:MGI:2138069]	9	protein_coding
ENSMUSG00000066456.15	E022	38.227349012552196	0.012442652097319276	3.857417867039487	0.1453357154797627	0.6156625473727353	10.164614851681549	10.279995302174612	0.0330671447436508	chr9	83028571	83028583	13	-	36	30	21	33	64	52	50	45	31	32	44	34	c(""ENSMUST00000185315.7"", ""ENSMUST00000161796.9"", ""ENSMUST00000162246.9"")	Hmgn3	high mobility group nucleosomal binding domain 3 [Source:MGI Symbol;Acc:MGI:2138069]	9	protein_coding
ENSMUSG00000066456.15	E023	30.04641338978322	0.008738937157753755	2.876486019121728	0.23734440440298354	0.7149779307413573	9.04123462629056	9.101875241839949	0.019520941284334015	chr9	83028584	83028658	75	-	30	22	20	26	50	41	39	31	26	25	37	23	c(""ENSMUST00000161796.9"", ""ENSMUST00000162246.9"")	Hmgn3	high mobility group nucleosomal binding domain 3 [Source:MGI Symbol;Acc:MGI:2138069]	9	protein_coding
ENSMUSG00000066456.15	E024	4.098089268206587	0.09683382432295153	0.3376389124372565	0.8446613879815124	NA	3.1685744048224365	3.5081236588000024	0.29421233963403703	chr9	83028659	83028738	80	-	4	8	1	4	11	4	2	1	4	1	6	4	ENSMUST00000162246.9	Hmgn3	high mobility group nucleosomal binding domain 3 [Source:MGI Symbol;Acc:MGI:2138069]	9	protein_coding
ENSMUSG00000066457.7	E001	0	NA	NA	NA	NA	NA	NA	NA	chr12	74007916	74008221	306	+	0	0	0	0	0	0	0	0	0	0	0	0	ENSMUST00000181735.2	S100a11-ps	S100 calcium binding protein A11, pseudogene [Source:MGI Symbol;Acc:MGI:3645720]	12	processed_pseudogene
ENSMUSG00000066463.14	E001	0	NA	NA	NA	NA	NA	NA	NA	chr9	78219254	78219285	32	-	0	0	0	0	0	0	0	0	0	0	0	0	ENSMUST00000173321.2	Omt2a	oocyte maturation, alpha [Source:MGI Symbol;Acc:MGI:106620]	9	protein_coding
ENSMUSG00000066463.14	E002	0	NA	NA	NA	NA	NA	NA	NA	chr9	78219286	78219384	99	-	0	0	0	0	0	0	0	0	0	0	0	0	c(""ENSMUST00000173321.2"", ""ENSMUST00000173608.2"", ""ENSMUST00000166056.9"")	Omt2a	oocyte maturation, alpha [Source:MGI Symbol;Acc:MGI:106620]	9	protein_coding
ENSMUSG00000066463.14	E003	0	NA	NA	NA	NA	NA	NA	NA	chr9	78219385	78219585	201	-	0	0	0	0	0	0	0	0	0	0	0	0	c(""ENSMUST00000113376.10"", ""ENSMUST00000173321.2"", ""ENSMUST00000173608.2"", ""ENSMUST00000166056.9"")	Omt2a	oocyte maturation, alpha [Source:MGI Symbol;Acc:MGI:106620]	9	protein_coding
ENSMUSG00000066463.14	E004	0	NA	NA	NA	NA	NA	NA	NA	chr9	78219586	78219591	6	-	0	0	0	0	0	0	0	0	0	0	0	0	c(""ENSMUST00000113376.10"", ""ENSMUST00000173608.2"", ""ENSMUST00000085308.5"", ""ENSMUST00000173321.2"", ""ENSMUST00000166056.9"")	Omt2a	oocyte maturation, alpha [Source:MGI Symbol;Acc:MGI:106620]	9	protein_coding
ENSMUSG00000066463.14	E005	0	NA	NA	NA	NA	NA	NA	NA	chr9	78219752	78219818	67	-	0	0	0	0	0	0	0	0	0	0	0	0	c(""ENSMUST00000173321.2"", ""ENSMUST00000085308.5"")	Omt2a	oocyte maturation, alpha [Source:MGI Symbol;Acc:MGI:106620]	9	protein_coding
ENSMUSG00000066463.14	E006	0	NA	NA	NA	NA	NA	NA	NA	chr9	78219819	78219917	99	-	0	0	0	0	0	0	0	0	0	0	0	0	ENSMUST00000173321.2	Omt2a	oocyte maturation, alpha [Source:MGI Symbol;Acc:MGI:106620]	9	protein_coding
ENSMUSG00000066463.14	E007	0	NA	NA	NA	NA	NA	NA	NA	chr9	78220187	78220243	57	-	0	0	0	0	0	0	0	0	0	0	0	0	c(""ENSMUST00000113376.10"", ""ENSMUST00000173608.2"", ""ENSMUST00000085308.5"", ""ENSMUST00000173321.2"", ""ENSMUST00000166056.9"")	Omt2a	oocyte maturation, alpha [Source:MGI Symbol;Acc:MGI:106620]	9	protein_coding
ENSMUSG00000066463.14	E008	0	NA	NA	NA	NA	NA	NA	NA	chr9	78220244	78220357	114	-	0	0	0	0	0	0	0	0	0	0	0	0	c(""ENSMUST00000113376.10"", ""ENSMUST00000173608.2"", ""ENSMUST00000085308.5"", ""ENSMUST00000166056.9"")	Omt2a	oocyte maturation, alpha [Source:MGI Symbol;Acc:MGI:106620]	9	protein_coding
ENSMUSG00000066463.14	E009	0	NA	NA	NA	NA	NA	NA	NA	chr9	78220609	78220729	121	-	0	0	0	0	0	0	0	0	0	0	0	0	c(""ENSMUST00000173608.2"", ""ENSMUST00000085308.5"", ""ENSMUST00000166056.9"")	Omt2a	oocyte maturation, alpha [Source:MGI Symbol;Acc:MGI:106620]	9	protein_coding
ENSMUSG00000066463.14	E010	0	NA	NA	NA	NA	NA	NA	NA	chr9	78220730	78220751	22	-	0	0	0	0	0	0	0	0	0	0	0	0	c(""ENSMUST00000173608.2"", ""ENSMUST00000166056.9"")	Omt2a	oocyte maturation, alpha [Source:MGI Symbol;Acc:MGI:106620]	9	protein_coding
ENSMUSG00000066463.14	E011	0	NA	NA	NA	NA	NA	NA	NA	chr9	78220752	78221168	417	-	0	0	0	0	0	0	0	0	0	0	0	0	ENSMUST00000166056.9	Omt2a	oocyte maturation, alpha [Source:MGI Symbol;Acc:MGI:106620]	9	protein_coding
ENSMUSG00000066463.14	E012	0	NA	NA	NA	NA	NA	NA	NA	chr9	78221169	78221283	115	-	0	0	0	0	0	0	0	0	0	0	0	0	c(""ENSMUST00000173608.2"", ""ENSMUST00000166056.9"")	Omt2a	oocyte maturation, alpha [Source:MGI Symbol;Acc:MGI:106620]	9	protein_coding
ENSMUSG00000066463.14	E013	0	NA	NA	NA	NA	NA	NA	NA	chr9	78221284	78221298	15	-	0	0	0	0	0	0	0	0	0	0	0	0	ENSMUST00000166056.9	Omt2a	oocyte maturation, alpha [Source:MGI Symbol;Acc:MGI:106620]	9	protein_coding
ENSMUSG00000066463.14	E014	0	NA	NA	NA	NA	NA	NA	NA	chr9	78221979	78222078	100	-	0	0	0	0	0	0	0	0	0	0	0	0	ENSMUST00000113376.10	Omt2a	oocyte maturation, alpha [Source:MGI Symbol;Acc:MGI:106620]	9	protein_coding
ENSMUSG00000066475.7	E001	12.681880403215377	NA	NA	NA	NA	NA	NA	NA	chr18	38377881	38378435	555	+	13	10	14	6	26	13	24	15	8	8	11	11	ENSMUST00000085340.7	Gm10268	predicted gene 10268 [Source:MGI Symbol;Acc:MGI:3642637]	18	processed_pseudogene
ENSMUSG00000066478.4	E001	0.08629594340293734	NA	NA	NA	NA	NA	NA	NA	chr9	73082711	73083023	313	-	0	0	0	1	0	0	0	0	0	0	0	0	ENSMUST00000183748.2	Gm5745	predicted gene 5745 [Source:MGI Symbol;Acc:MGI:3645343]	9	processed_pseudogene
ENSMUSG00000066487.4	E001	4.993673133743146	NA	NA	NA	NA	NA	NA	NA	chr12	59127805	59128686	882	+	4	3	7	1	10	8	6	6	4	5	5	3	ENSMUST00000085368.4	Gm5786	predicted pseudogene 5786 [Source:MGI Symbol;Acc:MGI:3645003]	12	processed_pseudogene
ENSMUSG00000066489.3	E001	0	NA	NA	NA	NA	NA	NA	NA	chr12	57679367	57679801	435	-	0	0	0	0	0	0	0	0	0	0	0	0	ENSMUST00000085379.3	Rpl26-ps2	ribosomal protein L26, pseudogene 2 [Source:MGI Symbol;Acc:MGI:3648782]	12	processed_pseudogene
ENSMUSG00000066491.5	E001	32.56185859948601	NA	NA	NA	NA	NA	NA	NA	chr12	56420378	56420608	231	-	38	31	37	36	51	24	26	40	25	27	22	32	ENSMUST00000149263.2	Cox6c2	cytochrome c oxidase subunit 6C2 [Source:MGI Symbol;Acc:MGI:3649160]	12	processed_pseudogene
ENSMUSG00000066500.6	E001	0	NA	NA	NA	NA	NA	NA	NA	chr7	44358166	44358394	229	+	0	0	0	0	0	0	0	0	0	0	0	0	c(""ENSMUST00000209004.2"", ""ENSMUST00000085422.4"")	Izumo2	IZUMO family member 2 [Source:MGI Symbol;Acc:MGI:1922760]	7	protein_coding
ENSMUSG00000066500.6	E002	0	NA	NA	NA	NA	NA	NA	NA	chr7	44358395	44358398	4	+	0	0	0	0	0	0	0	0	0	0	0	0	ENSMUST00000085422.4	Izumo2	IZUMO family member 2 [Source:MGI Symbol;Acc:MGI:1922760]	7	protein_coding
ENSMUSG00000066500.6	E003	0	NA	NA	NA	NA	NA	NA	NA	chr7	44358479	44358479	1	+	0	0	0	0	0	0	0	0	0	0	0	0	ENSMUST00000207182.2	Izumo2	IZUMO family member 2 [Source:MGI Symbol;Acc:MGI:1922760]	7	protein_coding
ENSMUSG00000066500.6	E004	0	NA	NA	NA	NA	NA	NA	NA	chr7	44358480	44358554	75	+	0	0	0	0	0	0	0	0	0	0	0	0	c(""ENSMUST00000207182.2"", ""ENSMUST00000209004.2"", ""ENSMUST00000085422.4"")	Izumo2	IZUMO family member 2 [Source:MGI Symbol;Acc:MGI:1922760]	7	protein_coding
ENSMUSG00000066500.6	E005	0	NA	NA	NA	NA	NA	NA	NA	chr7	44359679	44359765	87	+	0	0	0	0	0	0	0	0	0	0	0	0	c(""ENSMUST00000207182.2"", ""ENSMUST00000209004.2"", ""ENSMUST00000085422.4"")	Izumo2	IZUMO family member 2 [Source:MGI Symbol;Acc:MGI:1922760]	7	protein_coding
ENSMUSG00000066500.6	E006	0	NA	NA	NA	NA	NA	NA	NA	chr7	44359935	44359955	21	+	0	0	0	0	0	0	0	0	0	0	0	0	c(""ENSMUST00000207182.2"", ""ENSMUST00000209004.2"", ""ENSMUST00000085422.4"")	Izumo2	IZUMO family member 2 [Source:MGI Symbol;Acc:MGI:1922760]	7	protein_coding
ENSMUSG00000066500.6	E007	0	NA	NA	NA	NA	NA	NA	NA	chr7	44362422	44362502	81	+	0	0	0	0	0	0	0	0	0	0	0	0	c(""ENSMUST00000207182.2"", ""ENSMUST00000209004.2"")	Izumo2	IZUMO family member 2 [Source:MGI Symbol;Acc:MGI:1922760]	7	protein_coding
ENSMUSG00000066500.6	E008	0	NA	NA	NA	NA	NA	NA	NA	chr7	44364752	44364875	124	+	0	0	0	0	0	0	0	0	0	0	0	0	c(""ENSMUST00000207182.2"", ""ENSMUST00000209004.2"", ""ENSMUST00000085422.4"")	Izumo2	IZUMO family member 2 [Source:MGI Symbol;Acc:MGI:1922760]	7	protein_coding
ENSMUSG00000066500.6	E009	0	NA	NA	NA	NA	NA	NA	NA	chr7	44369167	44369181	15	+	0	0	0	0	0	0	0	0	0	0	0	0	c(""ENSMUST00000207182.2"", ""ENSMUST00000085422.4"")	Izumo2	IZUMO family member 2 [Source:MGI Symbol;Acc:MGI:1922760]	7	protein_coding
ENSMUSG00000066500.6	E010	0	NA	NA	NA	NA	NA	NA	NA	chr7	44369182	44369258	77	+	0	0	0	0	0	0	0	0	0	0	0	0	c(""ENSMUST00000207182.2"", ""ENSMUST00000209004.2"", ""ENSMUST00000085422.4"")	Izumo2	IZUMO family member 2 [Source:MGI Symbol;Acc:MGI:1922760]	7	protein_coding
ENSMUSG00000066500.6	E011	0	NA	NA	NA	NA	NA	NA	NA	chr7	44369259	44369267	9	+	0	0	0	0	0	0	0	0	0	0	0	0	c(""ENSMUST00000207182.2"", ""ENSMUST00000209004.2"")	Izumo2	IZUMO family member 2 [Source:MGI Symbol;Acc:MGI:1922760]	7	protein_coding
ENSMUSG00000066500.6	E012	0	NA	NA	NA	NA	NA	NA	NA	chr7	44369268	44369268	1	+	0	0	0	0	0	0	0	0	0	0	0	0	ENSMUST00000209004.2	Izumo2	IZUMO family member 2 [Source:MGI Symbol;Acc:MGI:1922760]	7	protein_coding
ENSMUSG00000066510.6	E001	0.20204762647164293	16.97967200859305	0.15478046154230185	0.9255286133830314	NA	0.7412625563102182	0.7681121150664438	0.10267313352604734	chr9	65395752	65396374	623	-	0	0	0	1	0	0	2	0	0	0	0	0	ENSMUST00000217144.2	Ankdd1a	ankyrin repeat and death domain containing 1A [Source:MGI Symbol;Acc:MGI:2686319]	9	protein_coding
ENSMUSG00000066510.6	E002	0.08055756284489579	22.8175977280497	0.006003321960420749	0.9970028395000117	NA	0.009185188385899323	0.7487727305940695	12.698268502117672	chr9	65398166	65398285	120	-	0	0	0	0	0	0	0	0	0	0	0	1	ENSMUST00000217144.2	Ankdd1a	ankyrin repeat and death domain containing 1A [Source:MGI Symbol;Acc:MGI:2686319]	9	protein_coding
ENSMUSG00000066510.6	E003	0.5265633512700334	3.1734554525745615	0.11353007798618364	0.9448160382161722	NA	1.2810084689287748	1.0120817013572179	-0.6800393665417668	chr9	65408735	65408738	4	-	3	0	0	0	2	0	1	0	0	0	0	0	ENSMUST00000061766.6	Ankdd1a	ankyrin repeat and death domain containing 1A [Source:MGI Symbol;Acc:MGI:2686319]	9	protein_coding
ENSMUSG00000066510.6	E004	0.5265633512700334	3.1734554525745615	0.11353007798618364	0.9448160382161722	NA	1.2810084689287748	1.0120817013572179	-0.6800393665417668	chr9	65408739	65408796	58	-	3	0	0	0	2	0	1	0	0	0	0	0	c(""ENSMUST00000061766.6"", ""ENSMUST00000217646.2"")	Ankdd1a	ankyrin repeat and death domain containing 1A [Source:MGI Symbol;Acc:MGI:2686319]	9	protein_coding
ENSMUSG00000066510.6	E005	0.3044525879625752	3.738263147919278	0.1794142470600235	0.9141988934113765	NA	0.8563600361924841	1.0088507159949671	0.47290701954438985	chr9	65409467	65409598	132	-	1	0	0	0	2	0	1	0	0	0	0	0	c(""ENSMUST00000217144.2"", ""ENSMUST00000061766.6"", ""ENSMUST00000217646.2"")	Ankdd1a	ankyrin repeat and death domain containing 1A [Source:MGI Symbol;Acc:MGI:2686319]	9	protein_coding
ENSMUSG00000066510.6	E006	0.38664861477513757	3.7913808942333334	0.7429540173053795	0.6897148631208003	NA	1.0513913773356478	1.0085737043170724	-0.11998529938711289	chr9	65409599	65409937	339	-	1	0	0	0	2	0	1	1	0	0	0	0	ENSMUST00000217144.2	Ankdd1a	ankyrin repeat and death domain containing 1A [Source:MGI Symbol;Acc:MGI:2686319]	9	protein_coding
ENSMUSG00000066510.6	E007	0.06776068238724665	24	0.020314881683262342	0.9898939717399308	NA	0.009185186806618617	0.6992089688818766	12.500645361210086	chr9	65410648	65410795	148	-	0	0	0	0	1	0	0	0	0	0	0	0	c(""ENSMUST00000061766.6"", ""ENSMUST00000217646.2"")	Ankdd1a	ankyrin repeat and death domain containing 1A [Source:MGI Symbol;Acc:MGI:2686319]	9	protein_coding
ENSMUSG00000066510.6	E008	0	NA	NA	NA	NA	NA	NA	NA	chr9	65410796	65410852	57	-	0	0	0	0	0	0	0	0	0	0	0	0	ENSMUST00000217646.2	Ankdd1a	ankyrin repeat and death domain containing 1A [Source:MGI Symbol;Acc:MGI:2686319]	9	protein_coding
ENSMUSG00000066510.6	E009	0	NA	NA	NA	NA	NA	NA	NA	chr9	65411375	65411470	96	-	0	0	0	0	0	0	0	0	0	0	0	0	c(""ENSMUST00000061766.6"", ""ENSMUST00000217646.2"")	Ankdd1a	ankyrin repeat and death domain containing 1A [Source:MGI Symbol;Acc:MGI:2686319]	9	protein_coding
ENSMUSG00000066510.6	E010	0	NA	NA	NA	NA	NA	NA	NA	chr9	65411773	65411871	99	-	0	0	0	0	0	0	0	0	0	0	0	0	c(""ENSMUST00000061766.6"", ""ENSMUST00000217646.2"")	Ankdd1a	ankyrin repeat and death domain containing 1A [Source:MGI Symbol;Acc:MGI:2686319]	9	protein_coding
ENSMUSG00000066510.6	E011	0.08831344920393959	22.34052947544601	4.363362772039636e-4	0.9997818556583358	NA	0.6244504349427018	0.011489856243116492	-11.528391540386611	chr9	65412414	65412512	99	-	0	0	1	0	0	0	0	0	0	0	0	0	c(""ENSMUST00000061766.6"", ""ENSMUST00000217646.2"")	Ankdd1a	ankyrin repeat and death domain containing 1A [Source:MGI Symbol;Acc:MGI:2686319]	9	protein_coding
ENSMUSG00000066510.6	E012	0.1688710120488354	10.256578670982108	0.04208610407894753	0.9791768081034109	NA	0.6222458480221746	0.7485728470381758	0.533352786224087	chr9	65414898	65414996	99	-	0	0	1	0	0	0	0	0	0	0	0	1	c(""ENSMUST00000061766.6"", ""ENSMUST00000217646.2"")	Ankdd1a	ankyrin repeat and death domain containing 1A [Source:MGI Symbol;Acc:MGI:2686319]	9	protein_coding
ENSMUSG00000066510.6	E013	0.08055756284489579	22.8175977280497	0.006003321960420749	0.9970028395000117	NA	0.009185188385899323	0.7487727305940695	12.698268502117854	chr9	65415314	65415412	99	-	0	0	0	0	0	0	0	0	0	0	0	1	c(""ENSMUST00000061766.6"", ""ENSMUST00000217646.2"")	Ankdd1a	ankyrin repeat and death domain containing 1A [Source:MGI Symbol;Acc:MGI:2686319]	9	protein_coding
ENSMUSG00000066510.6	E014	0.08055756284489579	22.8175977280497	0.006003321960420749	0.9970028395000117	NA	0.009185188385899323	0.7487727305940695	12.69826850211771	chr9	65415905	65416003	99	-	0	0	0	0	0	0	0	0	0	0	0	1	c(""ENSMUST00000061766.6"", ""ENSMUST00000217646.2"")	Ankdd1a	ankyrin repeat and death domain containing 1A [Source:MGI Symbol;Acc:MGI:2686319]	9	protein_coding
ENSMUSG00000066510.6	E015	0.08055756284489579	22.8175977280497	0.006003321960420749	0.9970028395000117	NA	0.009185188385899323	0.7487727305940695	12.698268502117717	chr9	65416928	65417026	99	-	0	0	0	0	0	0	0	0	0	0	0	1	c(""ENSMUST00000061766.6"", ""ENSMUST00000217646.2"")	Ankdd1a	ankyrin repeat and death domain containing 1A [Source:MGI Symbol;Acc:MGI:2686319]	9	protein_coding
ENSMUSG00000066510.6	E016	0.057875841534352795	24	0.008731944736126707	0.9956435446339357	NA	0.5292615815288002	0.011489788768557219	-11.051172921302552	chr9	65417610	65417714	105	-	0	0	0	0	0	0	1	0	0	0	0	0	c(""ENSMUST00000061766.6"", ""ENSMUST00000217646.2"")	Ankdd1a	ankyrin repeat and death domain containing 1A [Source:MGI Symbol;Acc:MGI:2686319]	9	protein_coding
ENSMUSG00000066510.6	E017	0.057875841534352795	24	0.008731944736126707	0.9956435446339357	NA	0.5292615815288002	0.011489788768557219	-11.051172921302552	chr9	65419939	65420037	99	-	0	0	0	0	0	0	1	0	0	0	0	0	c(""ENSMUST00000061766.6"", ""ENSMUST00000217646.2"")	Ankdd1a	ankyrin repeat and death domain containing 1A [Source:MGI Symbol;Acc:MGI:2686319]	9	protein_coding
ENSMUSG00000066510.6	E018	0.1461892907382924	10.466287509933414	0.053765059157257156	0.97347558939564	NA	0.8177377626457627	0.011489867716292679	-12.306550212632533	chr9	65421929	65422027	99	-	0	0	1	0	0	0	1	0	0	0	0	0	c(""ENSMUST00000061766.6"", ""ENSMUST00000217646.2"")	Ankdd1a	ankyrin repeat and death domain containing 1A [Source:MGI Symbol;Acc:MGI:2686319]	9	protein_coding
ENSMUSG00000066510.6	E019	0.31408141891166635	5.198164514708816	0.04561350522685359	0.9774513554431528	NA	0.8249174934817063	1.0725711787027024	0.7576030272460399	chr9	65424174	65424277	104	-	0	0	1	0	0	0	1	0	0	0	2	0	c(""ENSMUST00000061766.6"", ""ENSMUST00000217646.2"")	Ankdd1a	ankyrin repeat and death domain containing 1A [Source:MGI Symbol;Acc:MGI:2686319]	9	protein_coding
ENSMUSG00000066510.6	E020	0.16789212817337396	17.88903208442196	0.03141688415675503	0.984414292003772	NA	0.009185229902300307	1.077756755146126	13.74924658048373	chr9	65424278	65424281	4	-	0	0	0	0	0	0	0	0	0	0	2	0	ENSMUST00000061766.6	Ankdd1a	ankyrin repeat and death domain containing 1A [Source:MGI Symbol;Acc:MGI:2686319]	9	protein_coding
ENSMUSG00000066510.6	E021	0	NA	NA	NA	NA	NA	NA	NA	chr9	65427442	65427475	34	-	0	0	0	0	0	0	0	0	0	0	0	0	ENSMUST00000217646.2	Ankdd1a	ankyrin repeat and death domain containing 1A [Source:MGI Symbol;Acc:MGI:2686319]	9	protein_coding
ENSMUSG00000066512.4	E001	0	NA	NA	NA	NA	NA	NA	NA	chr7	43865369	43865970	602	+	0	0	0	0	0	0	0	0	0	0	0	0	ENSMUST00000074359.4	Klk1b5	kallikrein 1-related peptidase b5 [Source:MGI Symbol;Acc:MGI:892020]	7	protein_coding
ENSMUSG00000066512.4	E002	0	NA	NA	NA	NA	NA	NA	NA	chr7	43867876	43868035	160	+	0	0	0	0	0	0	0	0	0	0	0	0	ENSMUST00000074359.4	Klk1b5	kallikrein 1-related peptidase b5 [Source:MGI Symbol;Acc:MGI:892020]	7	protein_coding
ENSMUSG00000066512.4	E003	0	NA	NA	NA	NA	NA	NA	NA	chr7	43869034	43869320	287	+	0	0	0	0	0	0	0	0	0	0	0	0	ENSMUST00000074359.4	Klk1b5	kallikrein 1-related peptidase b5 [Source:MGI Symbol;Acc:MGI:892020]	7	protein_coding
ENSMUSG00000066512.4	E004	0	NA	NA	NA	NA	NA	NA	NA	chr7	43869415	43869551	137	+	0	0	0	0	0	0	0	0	0	0	0	0	ENSMUST00000074359.4	Klk1b5	kallikrein 1-related peptidase b5 [Source:MGI Symbol;Acc:MGI:892020]	7	protein_coding
ENSMUSG00000066512.4	E005	0	NA	NA	NA	NA	NA	NA	NA	chr7	43869923	43870127	205	+	0	0	0	0	0	0	0	0	0	0	0	0	ENSMUST00000074359.4	Klk1b5	kallikrein 1-related peptidase b5 [Source:MGI Symbol;Acc:MGI:892020]	7	protein_coding
ENSMUSG00000066513.5	E001	0	NA	NA	NA	NA	NA	NA	NA	chr7	43856859	43856923	65	+	0	0	0	0	0	0	0	0	0	0	0	0	ENSMUST00000077354.5	Klk1b4	kallikrein 1-related pepidase b4 [Source:MGI Symbol;Acc:MGI:97320]	7	protein_coding
ENSMUSG00000066513.5	E002	0	NA	NA	NA	NA	NA	NA	NA	chr7	43859030	43859174	145	+	0	0	0	0	0	0	0	0	0	0	0	0	ENSMUST00000077354.5	Klk1b4	kallikrein 1-related pepidase b4 [Source:MGI Symbol;Acc:MGI:97320]	7	protein_coding
ENSMUSG00000066513.5	E003	0	NA	NA	NA	NA	NA	NA	NA	chr7	43860079	43860365	287	+	0	0	0	0	0	0	0	0	0	0	0	0	ENSMUST00000077354.5	Klk1b4	kallikrein 1-related pepidase b4 [Source:MGI Symbol;Acc:MGI:97320]	7	protein_coding
ENSMUSG00000066513.5	E004	0	NA	NA	NA	NA	NA	NA	NA	chr7	43860462	43860598	137	+	0	0	0	0	0	0	0	0	0	0	0	0	ENSMUST00000077354.5	Klk1b4	kallikrein 1-related pepidase b4 [Source:MGI Symbol;Acc:MGI:97320]	7	protein_coding
ENSMUSG00000066513.5	E005	0	NA	NA	NA	NA	NA	NA	NA	chr7	43860974	43861178	205	+	0	0	0	0	0	0	0	0	0	0	0	0	ENSMUST00000077354.5	Klk1b4	kallikrein 1-related pepidase b4 [Source:MGI Symbol;Acc:MGI:97320]	7	protein_coding
ENSMUSG00000066515.4	E001	0	NA	NA	NA	NA	NA	NA	NA	chr7	43847615	43847716	102	+	0	0	0	0	0	0	0	0	0	0	0	0	ENSMUST00000085450.4	Klk1b3	kallikrein 1-related peptidase b3 [Source:MGI Symbol;Acc:MGI:97322]	7	protein_coding
ENSMUSG00000066515.4	E002	0	NA	NA	NA	NA	NA	NA	NA	chr7	43849663	43849822	160	+	0	0	0	0	0	0	0	0	0	0	0	0	ENSMUST00000085450.4	Klk1b3	kallikrein 1-related peptidase b3 [Source:MGI Symbol;Acc:MGI:97322]	7	protein_coding
ENSMUSG00000066515.4	E003	0	NA	NA	NA	NA	NA	NA	NA	chr7	43850676	43850962	287	+	0	0	0	0	0	0	0	0	0	0	0	0	ENSMUST00000085450.4	Klk1b3	kallikrein 1-related peptidase b3 [Source:MGI Symbol;Acc:MGI:97322]	7	protein_coding
ENSMUSG00000066515.4	E004	0	NA	NA	NA	NA	NA	NA	NA	chr7	43851062	43851198	137	+	0	0	0	0	0	0	0	0	0	0	0	0	ENSMUST00000085450.4	Klk1b3	kallikrein 1-related peptidase b3 [Source:MGI Symbol;Acc:MGI:97322]	7	protein_coding
ENSMUSG00000066515.4	E005	0	NA	NA	NA	NA	NA	NA	NA	chr7	43851574	43851776	203	+	0	0	0	0	0	0	0	0	0	0	0	0	ENSMUST00000085450.4	Klk1b3	kallikrein 1-related peptidase b3 [Source:MGI Symbol;Acc:MGI:97322]	7	protein_coding
ENSMUSG00000066516.6	E001	0	NA	NA	NA	NA	NA	NA	NA	chr7	43751752	43751833	82	+	0	0	0	0	0	0	0	0	0	0	0	0	ENSMUST00000085455.6	Klk1b21	kallikrein 1-related peptidase b21 [Source:MGI Symbol;Acc:MGI:892022]	7	protein_coding
ENSMUSG00000066516.6	E002	0	NA	NA	NA	NA	NA	NA	NA	chr7	43753764	43753923	160	+	0	0	0	0	0	0	0	0	0	0	0	0	ENSMUST00000085455.6	Klk1b21	kallikrein 1-related peptidase b21 [Source:MGI Symbol;Acc:MGI:892022]	7	protein_coding
ENSMUSG00000066516.6	E003	0	NA	NA	NA	NA	NA	NA	NA	chr7	43754913	43755199	287	+	0	0	0	0	0	0	0	0	0	0	0	0	ENSMUST00000085455.6	Klk1b21	kallikrein 1-related peptidase b21 [Source:MGI Symbol;Acc:MGI:892022]	7	protein_coding
ENSMUSG00000066516.6	E004	0	NA	NA	NA	NA	NA	NA	NA	chr7	43755296	43755432	137	+	0	0	0	0	0	0	0	0	0	0	0	0	ENSMUST00000085455.6	Klk1b21	kallikrein 1-related peptidase b21 [Source:MGI Symbol;Acc:MGI:892022]	7	protein_coding
ENSMUSG00000066516.6	E005	0	NA	NA	NA	NA	NA	NA	NA	chr7	43755803	43756007	205	+	0	0	0	0	0	0	0	0	0	0	0	0	ENSMUST00000085455.6	Klk1b21	kallikrein 1-related peptidase b21 [Source:MGI Symbol;Acc:MGI:892022]	7	protein_coding
ENSMUSG00000066538.6	E001	4.107734877790312	NA	NA	NA	NA	NA	NA	NA	chr14	122355350	122356421	1072	+	7	3	5	2	4	0	5	2	5	4	3	8	ENSMUST00000168178.2	Gm6254	predicted gene 6254 [Source:MGI Symbol;Acc:MGI:3648838]	14	processed_pseudogene
ENSMUSG00000066543.9	E001	1.925061325020247	NA	NA	NA	NA	NA	NA	NA	chr7	35817699	35818253	555	+	0	0	4	1	6	2	0	2	4	1	3	1	ENSMUST00000119541.2	Rpl17-ps9	ribosomal protein L17, pseudogene 9 [Source:MGI Symbol;Acc:MGI:3641818]	7	processed_pseudogene
ENSMUSG00000066553.6	E001	45.25434867298429	NA	NA	NA	NA	NA	NA	NA	chr12	24688668	24689009	342	-	41	66	52	40	46	38	84	38	32	45	27	43	ENSMUST00000140065.2	Gm6969	predicted pseudogene 6969 [Source:MGI Symbol;Acc:MGI:3645320]	12	processed_pseudogene
ENSMUSG00000066554.7	E001	41.09387141990928	NA	NA	NA	NA	NA	NA	NA	chr5	148119709	148121187	1479	-	49	38	59	43	54	38	68	37	19	31	22	43	ENSMUST00000150411.2	Gm10167	predicted pseudogene 10167 [Source:MGI Symbol;Acc:MGI:3704263]	5	processed_pseudogene
ENSMUSG00000066568.13	E001	14.994758441127564	0.01108100382851497	5.997315855398824	0.04985393107050265	0.42584372606103266	7.018647128240389	5.722153247728201	-0.5927707054884475	chr7	34044071	34044087	17	-	15	16	17	6	18	13	21	24	16	12	15	9	ENSMUST00000085585.12	Lsm14a	LSM14A mRNA processing body assembly factor [Source:MGI Symbol;Acc:MGI:1914320]	7	protein_coding
ENSMUSG00000066568.13	E002	989.9389936148677	0.0022559540188743423	9.472539706991029	0.008771303486388287	0.21725437392860136	45.455473172405746	45.05181588875914	-0.03305994806357404	chr7	34044088	34045139	1052	-	778	975	1060	871	1208	1047	1162	1071	992	877	981	1019	c(""ENSMUST00000085585.12"", ""ENSMUST00000206830.2"")	Lsm14a	LSM14A mRNA processing body assembly factor [Source:MGI Symbol;Acc:MGI:1914320]	7	protein_coding
ENSMUSG00000066568.13	E003	564.9991747666573	9.446390717578729e-4	0.8329313327780028	0.6593731510680817	0.925883551100443	36.23544108777956	35.897774233938534	-0.0319951933845406	chr7	34045140	34045362	223	-	409	541	564	485	746	625	746	631	597	466	539	585	c(""ENSMUST00000085585.12"", ""ENSMUST00000206830.2"", ""ENSMUST00000206388.2"")	Lsm14a	LSM14A mRNA processing body assembly factor [Source:MGI Symbol;Acc:MGI:1914320]	7	protein_coding
ENSMUSG00000066568.13	E004	299.2294484098506	0.004938289299734122	0.07533371256999999	0.9630337160859599	0.9941154893571881	27.238002740272663	27.41861205670186	0.021119385907205412	chr7	34045363	34045383	21	-	200	285	290	229	435	365	392	308	341	278	304	256	c(""ENSMUST00000085585.12"", ""ENSMUST00000205519.2"", ""ENSMUST00000206830.2"", ""ENSMUST00000206388.2"")	Lsm14a	LSM14A mRNA processing body assembly factor [Source:MGI Symbol;Acc:MGI:1914320]	7	protein_coding
ENSMUSG00000066568.13	E005	303.34973603302956	0.003805760988833035	0.8367461178916074	0.6581166663133532	0.9254519963320534	27.382495813892575	27.668812990277715	0.03328612993772673	chr7	34047351	34047407	57	-	177	322	284	237	446	394	383	332	340	241	292	301	c(""ENSMUST00000085585.12"", ""ENSMUST00000205519.2"")	Lsm14a	LSM14A mRNA processing body assembly factor [Source:MGI Symbol;Acc:MGI:1914320]	7	protein_coding
ENSMUSG00000066568.13	E006	42.97428086229571	0.004278124402628985	15.821627909111442	3.667559364049126e-4	0.049658176781186385	10.105247201303868	11.39926486470614	0.35355731914530164	chr7	34050221	34050710	490	-	39	43	51	36	70	50	39	24	31	41	46	51	ENSMUST00000205455.2	Lsm14a	LSM14A mRNA processing body assembly factor [Source:MGI Symbol;Acc:MGI:1914320]	7	protein_coding
ENSMUSG00000066568.13	E007	509.3411456766927	0.0013171730604789932	5.25111299661836	0.07239945564681155	0.48783440795914745	34.32262850128714	34.84740910194206	0.05122738656581305	chr7	34050711	34050838	128	-	291	495	445	434	668	664	717	576	562	450	503	497	c(""ENSMUST00000206388.2"", ""ENSMUST00000205455.2"", ""ENSMUST00000206830.2"", ""ENSMUST00000205519.2"", ""ENSMUST00000085585.12"")	Lsm14a	LSM14A mRNA processing body assembly factor [Source:MGI Symbol;Acc:MGI:1914320]	7	protein_coding
ENSMUSG00000066568.13	E008	501.0605469888514	0.0011866657946096948	2.18895768985999	0.3347139993996943	0.7864137603591425	34.103186297721564	34.516897779342756	0.04061794852862732	chr7	34050839	34050942	104	-	313	488	421	447	593	642	695	586	533	446	499	512	c(""ENSMUST00000205455.2"", ""ENSMUST00000085585.12"", ""ENSMUST00000206830.2"", ""ENSMUST00000206388.2"")	Lsm14a	LSM14A mRNA processing body assembly factor [Source:MGI Symbol;Acc:MGI:1914320]	7	protein_coding
ENSMUSG00000066568.13	E009	6.85343453046688	0.1711900816405434	1.9458583565678964	0.3779742609960689	NA	3.789554388641534	4.913786913091599	0.7516893126785971	chr7	34052803	34052814	12	-	2	10	1	17	5	9	14	3	3	4	12	6	ENSMUST00000206830.2	Lsm14a	LSM14A mRNA processing body assembly factor [Source:MGI Symbol;Acc:MGI:1914320]	7	protein_coding
ENSMUSG00000066568.13	E010	560.1172667596118	8.911153436621934e-4	1.2623684534023596	0.5319614648794168	0.8830100697240595	35.754660926506105	36.21575651000836	0.043759941826118975	chr7	34052815	34052907	93	-	364	559	487	496	681	713	797	643	543	477	577	573	c(""ENSMUST00000205455.2"", ""ENSMUST00000085585.12"", ""ENSMUST00000206830.2"", ""ENSMUST00000206388.2"")	Lsm14a	LSM14A mRNA processing body assembly factor [Source:MGI Symbol;Acc:MGI:1914320]	7	protein_coding
ENSMUSG00000066568.13	E011	442.93536939474654	5.205422113042178e-4	0.21880773175524837	0.8963683318031304	0.9824524716170613	32.4618319059164	32.6180931063726	0.015949684280313292	chr7	34052908	34052920	13	-	294	448	405	401	560	532	622	502	435	355	457	449	c(""ENSMUST00000206388.2"", ""ENSMUST00000205455.2"", ""ENSMUST00000206830.2"", ""ENSMUST00000085585.12"", ""ENSMUST00000155256.8"")	Lsm14a	LSM14A mRNA processing body assembly factor [Source:MGI Symbol;Acc:MGI:1914320]	7	protein_coding
ENSMUSG00000066568.13	E012	520.8754027623945	4.758329191380536e-4	0.7230931885659686	0.6965981378285566	0.9369434141445349	34.68675773825083	35.058121041381526	0.03603648460474851	chr7	34052921	34052981	61	-	361	502	475	459	668	638	696	592	527	420	532	541	c(""ENSMUST00000205455.2"", ""ENSMUST00000085585.12"", ""ENSMUST00000155256.8"", ""ENSMUST00000206388.2"")	Lsm14a	LSM14A mRNA processing body assembly factor [Source:MGI Symbol;Acc:MGI:1914320]	7	protein_coding
ENSMUSG00000066568.13	E013	392.4686120950483	0.001105190071382336	0.2257076614533844	0.8932812208407097	0.9818320259566012	30.76872294104882	30.876923707228144	0.011506290615754367	chr7	34052982	34052986	5	-	287	373	361	318	515	464	503	460	403	327	399	408	c(""ENSMUST00000085585.12"", ""ENSMUST00000155256.8"", ""ENSMUST00000206388.2"")	Lsm14a	LSM14A mRNA processing body assembly factor [Source:MGI Symbol;Acc:MGI:1914320]	7	protein_coding
ENSMUSG00000066568.13	E014	582.3042972156347	6.81831112465973e-4	1.1813915154694428	0.5539417413765254	0.8915435113176627	36.75649870321321	36.39862300048698	-0.03357947185624077	chr7	34053090	34053238	149	-	405	562	575	474	782	707	808	674	592	461	560	581	c(""ENSMUST00000085585.12"", ""ENSMUST00000155256.8"", ""ENSMUST00000206388.2"")	Lsm14a	LSM14A mRNA processing body assembly factor [Source:MGI Symbol;Acc:MGI:1914320]	7	protein_coding
ENSMUSG00000066568.13	E015	356.92433878308384	6.45989801230056e-4	5.004887788529771	0.08188463649817755	0.50892469460735	30.043499743924684	29.127762510020986	-0.1005286504724161	chr7	34053239	34053272	34	-	253	375	347	306	471	413	510	423	359	272	335	334	c(""ENSMUST00000085585.12"", ""ENSMUST00000133046.3"", ""ENSMUST00000206388.2"", ""ENSMUST00000155256.8"")	Lsm14a	LSM14A mRNA processing body assembly factor [Source:MGI Symbol;Acc:MGI:1914320]	7	protein_coding
ENSMUSG00000066568.13	E016	329.9920047290267	7.377858472540752e-4	6.2381222606341	0.04419864571424746	0.4080243969949616	29.0798916077716	28.10917945288466	-0.10946735669154961	chr7	34056859	34056866	8	-	223	351	328	282	446	384	486	376	344	243	295	319	c(""ENSMUST00000085585.12"", ""ENSMUST00000133046.3"", ""ENSMUST00000206388.2"", ""ENSMUST00000155256.8"")	Lsm14a	LSM14A mRNA processing body assembly factor [Source:MGI Symbol;Acc:MGI:1914320]	7	protein_coding
ENSMUSG00000066568.13	E017	421.3532025375433	7.439102186095697e-4	2.0924244795372715	0.3512657428739318	0.7965885732750623	32.126523412064856	31.55878862127416	-0.05889904072130925	chr7	34056867	34056921	55	-	282	462	421	391	555	491	600	462	414	306	391	422	c(""ENSMUST00000206388.2"", ""ENSMUST00000133046.3"", ""ENSMUST00000205519.2"", ""ENSMUST00000085585.12"", ""ENSMUST00000155256.8"")	Lsm14a	LSM14A mRNA processing body assembly factor [Source:MGI Symbol;Acc:MGI:1914320]	7	protein_coding
ENSMUSG00000066568.13	E018	466.9420136347246	0.002566357567780267	0.999077017865261	0.6068106327917451	0.9097035439355339	33.547298358050384	32.977287582532796	-0.057244085014492185	chr7	34057191	34057367	177	-	334	471	540	469	559	574	656	447	464	321	464	444	c(""ENSMUST00000085585.12"", ""ENSMUST00000205519.2"", ""ENSMUST00000206388.2"")	Lsm14a	LSM14A mRNA processing body assembly factor [Source:MGI Symbol;Acc:MGI:1914320]	7	protein_coding
ENSMUSG00000066568.13	E019	497.3227892134554	0.00330418889556331	0.5031569126873592	0.7775724497252197	0.9568701980595697	34.31358422591441	34.05104469144386	-0.025845449834589473	chr7	34065040	34065162	123	-	354	483	564	495	568	621	725	488	463	366	478	518	c(""ENSMUST00000206388.2"", ""ENSMUST00000133046.3"", ""ENSMUST00000205519.2"", ""ENSMUST00000085585.12"", ""ENSMUST00000155256.8"")	Lsm14a	LSM14A mRNA processing body assembly factor [Source:MGI Symbol;Acc:MGI:1914320]	7	protein_coding
ENSMUSG00000066568.13	E020	407.0941991515488	0.0022865705037729382	2.209619432248985	0.33127391232887865	0.7844481068018511	30.86893671012831	31.82953499149646	0.10084622529012854	chr7	34070480	34070565	86	-	277	350	410	417	489	500	571	415	391	319	419	459	c(""ENSMUST00000206388.2"", ""ENSMUST00000133046.3"", ""ENSMUST00000205519.2"", ""ENSMUST00000085585.12"", ""ENSMUST00000155256.8"")	Lsm14a	LSM14A mRNA processing body assembly factor [Source:MGI Symbol;Acc:MGI:1914320]	7	protein_coding
ENSMUSG00000066568.13	E021	358.9224268256272	0.002385755992740968	0.9355076871124766	0.6264076989726779	0.9160307742887627	29.344812915074968	29.958546375154853	0.06725499929853918	chr7	34070566	34070609	44	-	239	326	351	378	432	404	506	368	363	274	381	397	c(""ENSMUST00000085585.12"", ""ENSMUST00000133046.3"", ""ENSMUST00000206388.2"", ""ENSMUST00000155256.8"")	Lsm14a	LSM14A mRNA processing body assembly factor [Source:MGI Symbol;Acc:MGI:1914320]	7	protein_coding
ENSMUSG00000066568.13	E022	480.53490161103093	0.0014036149626037065	0.08744317816439207	0.9572204209940984	0.9933084366208441	33.6431972371316	33.77949407875961	0.013553621969830232	chr7	34074654	34074817	164	-	306	476	471	464	576	570	717	512	465	378	524	473	c(""ENSMUST00000085585.12"", ""ENSMUST00000133046.3"", ""ENSMUST00000206388.2"", ""ENSMUST00000155256.8"")	Lsm14a	LSM14A mRNA processing body assembly factor [Source:MGI Symbol;Acc:MGI:1914320]	7	protein_coding
ENSMUSG00000066568.13	E023	4.284723523904555	0.16040503203091555	0.5886896268651753	0.7450195543982652	NA	3.621120185921228	3.3948351785446818	-0.18652583044436444	chr7	34086007	34088198	2192	-	0	5	6	3	2	11	11	4	4	0	6	4	ENSMUST00000206715.2	Lsm14a	LSM14A mRNA processing body assembly factor [Source:MGI Symbol;Acc:MGI:1914320]	7	protein_coding
ENSMUSG00000066568.13	E024	4.585486106204323	0.089870562159857	3.39746873256297	0.1829148808561958	NA	3.861174549059001	3.3322379844835837	-0.4259037641329184	chr7	34088199	34088505	307	-	2	2	5	3	3	11	6	12	6	0	4	4	c(""ENSMUST00000206715.2"", ""ENSMUST00000133046.3"")	Lsm14a	LSM14A mRNA processing body assembly factor [Source:MGI Symbol;Acc:MGI:1914320]	7	protein_coding
ENSMUSG00000066568.13	E025	2.2651263047302916	0.12873155262673622	0.5509695686522491	0.7592039838063878	NA	2.7079208959581678	2.2346392380129743	-0.5547836110390911	chr7	34088506	34088586	81	-	1	0	3	3	1	1	1	6	5	1	3	2	ENSMUST00000206715.2	Lsm14a	LSM14A mRNA processing body assembly factor [Source:MGI Symbol;Acc:MGI:1914320]	7	protein_coding
ENSMUSG00000066568.13	E026	295.10765119308644	0.0024630129457329205	0.6111775371702493	0.736689507041691	0.9473208298155388	27.04451716217359	27.315692275722213	0.031849870401613245	chr7	34088783	34088904	122	-	176	293	276	284	353	360	426	332	295	241	346	260	c(""ENSMUST00000085585.12"", ""ENSMUST00000155256.8"")	Lsm14a	LSM14A mRNA processing body assembly factor [Source:MGI Symbol;Acc:MGI:1914320]	7	protein_coding
ENSMUSG00000066568.13	E027	131.3651350599185	0.012556513175097726	1.9643020968241558	0.37450465416990797	0.8092780696073705	18.34674980704125	19.028407687693658	0.11061223066193104	chr7	34088905	34089112	208	-	65	127	117	103	185	194	204	151	125	105	172	94	ENSMUST00000085585.12	Lsm14a	LSM14A mRNA processing body assembly factor [Source:MGI Symbol;Acc:MGI:1914320]	7	protein_coding
ENSMUSG00000066568.13	E028	0.9218518125462105	0.4535595144498473	0.32795393974458875	0.8487615687424422	NA	1.4915001685088498	1.7630579540025764	0.48281904677616116	chr7	34092631	34092740	110	-	0	3	0	2	0	4	2	0	0	0	0	1	ENSMUST00000206388.2	Lsm14a	LSM14A mRNA processing body assembly factor [Source:MGI Symbol;Acc:MGI:1914320]	7	protein_coding
ENSMUSG00000066571.14	E001	1.9373994907495902	0.11710523387875604	3.809915267691963	0.14882894779870126	NA	2.6104329337867256	1.7933194321859247	-1.0840766828056698	chr7	33936132	33936138	7	-	6	3	2	1	2	0	3	0	1	1	0	3	ENSMUST00000108074.8	Garre1	granule associated Rac and RHOG effector 1 [Source:MGI Symbol;Acc:MGI:1924311]	7	protein_coding
ENSMUSG00000066571.14	E002	421.3384235617493	0.002186129392542488	7.017591125160209	0.02993294509339331	0.3531911976821711	32.45344206830296	30.839600499126334	-0.1682371253479804	chr7	33936139	33937004	866	-	406	396	447	350	463	379	482	467	515	323	403	454	c(""ENSMUST00000108074.8"", ""ENSMUST00000085592.6"")	Garre1	granule associated Rac and RHOG effector 1 [Source:MGI Symbol;Acc:MGI:1924311]	7	protein_coding
ENSMUSG00000066571.14	E003	844.8990617930667	0.0013084014532145454	0.9719399372282282	0.6151002793500046	0.9122908436434191	42.66841370307692	42.19242488437614	-0.04051828019871273	chr7	33937005	33938545	1541	-	802	767	917	809	922	920	957	825	954	678	718	949	c(""ENSMUST00000206399.2"", ""ENSMUST00000108074.8"", ""ENSMUST00000085592.6"")	Garre1	granule associated Rac and RHOG effector 1 [Source:MGI Symbol;Acc:MGI:1924311]	7	protein_coding
ENSMUSG00000066571.14	E004	235.52998122336294	0.0018972428092761805	1.517389024742812	0.4682773584396237	0.8554760370861649	24.099689285705963	24.598535354023795	0.06418304511929573	chr7	33938546	33938662	117	-	245	194	263	247	278	261	244	231	225	195	195	262	c(""ENSMUST00000206399.2"", ""ENSMUST00000205264.2"", ""ENSMUST00000108074.8"", ""ENSMUST00000085592.6"")	Garre1	granule associated Rac and RHOG effector 1 [Source:MGI Symbol;Acc:MGI:1924311]	7	protein_coding
ENSMUSG00000066571.14	E005	188.68079987001508	0.0011036309768094276	0.12888201044435732	0.937591425628335	0.9902024909924515	21.95602106174117	21.991657752314993	0.0050071786624261705	chr7	33939169	33939247	79	-	191	153	210	193	223	212	221	176	204	151	158	193	c(""ENSMUST00000206399.2"", ""ENSMUST00000205264.2"", ""ENSMUST00000108074.8"", ""ENSMUST00000085592.6"")	Garre1	granule associated Rac and RHOG effector 1 [Source:MGI Symbol;Acc:MGI:1924311]	7	protein_coding
ENSMUSG00000066571.14	E006	20.257838149278054	0.014720661352320627	2.109940582096243	0.34820277189192744	0.7947420574444602	7.067827045225556	7.873303057776354	0.3139541624307185	chr7	33939547	33939933	387	-	14	11	18	17	31	16	26	23	21	18	33	21	ENSMUST00000206245.2	Garre1	granule associated Rac and RHOG effector 1 [Source:MGI Symbol;Acc:MGI:1924311]	7	protein_coding
ENSMUSG00000066571.14	E007	205.79983213138223	9.779527473555629e-4	0.2777856385934001	0.8703213051090123	0.9772052821573	22.918968240247068	22.891221933678125	-0.0037608961474662195	chr7	33939934	33940065	132	-	189	191	216	193	258	227	237	214	220	162	194	198	c(""ENSMUST00000206245.2"", ""ENSMUST00000108074.8"", ""ENSMUST00000205264.2"", ""ENSMUST00000206399.2"", ""ENSMUST00000085592.6"")	Garre1	granule associated Rac and RHOG effector 1 [Source:MGI Symbol;Acc:MGI:1924311]	7	protein_coding
ENSMUSG00000066571.14	E008	129.87779193218776	0.0017450192294797314	0.5051534123836348	0.7767966254430271	0.9566599816906242	18.451369970797884	18.49572508908065	0.00727216065436842	chr7	33940066	33940071	6	-	122	119	138	117	176	149	163	129	129	101	126	115	c(""ENSMUST00000206245.2"", ""ENSMUST00000108074.8"", ""ENSMUST00000206399.2"", ""ENSMUST00000085592.6"")	Garre1	granule associated Rac and RHOG effector 1 [Source:MGI Symbol;Acc:MGI:1924311]	7	protein_coding
ENSMUSG00000066571.14	E009	220.1950425943033	9.729748671284997e-4	1.0813845521607277	0.5823449693057142	0.9014004341594571	23.812141293818158	23.431571064029228	-0.050241464855292683	chr7	33941665	33941830	166	-	204	221	247	209	270	223	267	212	225	171	207	215	c(""ENSMUST00000206245.2"", ""ENSMUST00000108074.8"", ""ENSMUST00000205264.2"", ""ENSMUST00000206399.2"", ""ENSMUST00000085592.6"")	Garre1	granule associated Rac and RHOG effector 1 [Source:MGI Symbol;Acc:MGI:1924311]	7	protein_coding
ENSMUSG00000066571.14	E010	227.19276260101364	0.0011436058446914238	5.016347056400008	0.08141680902605959	0.5078340332325892	24.47578271011004	23.419509511200786	-0.1378468074576764	chr7	33944391	33944541	151	-	208	239	243	205	256	211	297	230	244	194	200	226	c(""ENSMUST00000206245.2"", ""ENSMUST00000108074.8"", ""ENSMUST00000205264.2"", ""ENSMUST00000206399.2"", ""ENSMUST00000085592.6"")	Garre1	granule associated Rac and RHOG effector 1 [Source:MGI Symbol;Acc:MGI:1924311]	7	protein_coding
ENSMUSG00000066571.14	E011	247.00195760641836	0.0015888747128670832	2.0911168857674625	0.3514954744130956	0.7966954005083595	25.171535788421707	24.67248181479502	-0.06296531802170247	chr7	33944542	33944730	189	-	230	250	267	198	280	281	306	249	247	218	206	265	c(""ENSMUST00000206399.2"", ""ENSMUST00000205264.2"", ""ENSMUST00000108074.8"", ""ENSMUST00000085592.6"")	Garre1	granule associated Rac and RHOG effector 1 [Source:MGI Symbol;Acc:MGI:1924311]	7	protein_coding
ENSMUSG00000066571.14	E012	505.25525722897873	0.0017110041702783055	0.9850297395561824	0.6110876542566799	0.9110835143035901	34.191673803985026	34.48841735717164	0.02911557348822491	chr7	33944731	33945403	673	-	448	494	526	455	604	573	667	462	488	427	473	543	c(""ENSMUST00000206399.2"", ""ENSMUST00000108074.8"", ""ENSMUST00000085592.6"")	Garre1	granule associated Rac and RHOG effector 1 [Source:MGI Symbol;Acc:MGI:1924311]	7	protein_coding
ENSMUSG00000066571.14	E013	170.5796265015484	0.003979916823342536	10.470190680647818	0.005326316646857748	0.17372075852563165	20.11232840560514	22.019058331745228	0.2781733896460459	chr7	33947532	33947657	126	-	125	136	153	190	209	209	232	134	183	153	196	174	c(""ENSMUST00000206399.2"", ""ENSMUST00000108074.8"", ""ENSMUST00000085592.6"")	Garre1	granule associated Rac and RHOG effector 1 [Source:MGI Symbol;Acc:MGI:1924311]	7	protein_coding
ENSMUSG00000066571.14	E014	131.72499458522054	0.0059370988915708285	3.6332623209743815	0.1625725101406282	0.6384277202721393	18.09905860269032	19.173465626727065	0.17480516147332636	chr7	33953412	33953466	55	-	93	109	119	138	130	172	180	112	158	128	142	131	c(""ENSMUST00000206399.2"", ""ENSMUST00000108074.8"", ""ENSMUST00000085592.6"")	Garre1	granule associated Rac and RHOG effector 1 [Source:MGI Symbol;Acc:MGI:1924311]	7	protein_coding
ENSMUSG00000066571.14	E015	150.69601774674203	0.005136914471149566	3.8293050039784475	0.14739304247704205	0.618350704248972	19.332066855579768	20.380432132635008	0.1611113418579233	chr7	33953467	33953509	43	-	110	129	145	165	162	195	194	135	170	142	161	133	c(""ENSMUST00000206399.2"", ""ENSMUST00000205581.2"", ""ENSMUST00000108074.8"", ""ENSMUST00000085592.6"")	Garre1	granule associated Rac and RHOG effector 1 [Source:MGI Symbol;Acc:MGI:1924311]	7	protein_coding
ENSMUSG00000066571.14	E016	191.58843815567434	0.002283555167518053	5.395934141764286	0.06734227575113176	0.4752990887241982	21.815384651230772	22.646696377064572	0.11564107153278691	chr7	33955837	33955995	159	-	133	170	198	204	230	234	235	184	221	162	193	180	c(""ENSMUST00000206399.2"", ""ENSMUST00000205581.2"", ""ENSMUST00000108074.8"", ""ENSMUST00000085592.6"")	Garre1	granule associated Rac and RHOG effector 1 [Source:MGI Symbol;Acc:MGI:1924311]	7	protein_coding
ENSMUSG00000066571.14	E017	45.140481471441966	0.004502410755856053	6.450618849303538	0.03974348206033612	0.39239379999777685	10.584842691188626	11.421417468260302	0.22337653636685317	chr7	33955996	33956644	649	-	44	35	53	45	60	35	44	37	41	40	53	56	ENSMUST00000205581.2	Garre1	granule associated Rac and RHOG effector 1 [Source:MGI Symbol;Acc:MGI:1924311]	7	protein_coding
ENSMUSG00000066571.14	E018	230.8298767058508	0.0010915648204942487	0.7857856310989177	0.6751011040492172	0.9304846314768292	23.96054002373738	24.381131047686495	0.05445141202542736	chr7	33956772	33956933	162	-	211	203	224	236	241	268	290	238	230	186	226	253	c(""ENSMUST00000206399.2"", ""ENSMUST00000108074.8"", ""ENSMUST00000085592.6"")	Garre1	granule associated Rac and RHOG effector 1 [Source:MGI Symbol;Acc:MGI:1924311]	7	protein_coding
ENSMUSG00000066571.14	E019	187.06821720329935	0.0011747269810216702	5.243561298561559	0.07267334181207746	0.48840153798285835	21.4760064560611	22.314865935940702	0.11824614576829617	chr7	33957057	33957152	96	-	165	164	186	175	195	208	219	185	184	175	171	240	c(""ENSMUST00000206399.2"", ""ENSMUST00000108074.8"", ""ENSMUST00000085592.6"")	Garre1	granule associated Rac and RHOG effector 1 [Source:MGI Symbol;Acc:MGI:1924311]	7	protein_coding
ENSMUSG00000066571.14	E020	227.72892829797993	9.298282421345119e-4	3.523826622412116	0.17171600316386867	0.6493732305879907	23.61357155087866	24.456378033311722	0.10964343710538049	chr7	33957438	33957578	141	-	199	184	209	204	241	262	298	227	238	211	228	273	c(""ENSMUST00000206399.2"", ""ENSMUST00000108074.8"", ""ENSMUST00000085592.6"")	Garre1	granule associated Rac and RHOG effector 1 [Source:MGI Symbol;Acc:MGI:1924311]	7	protein_coding
ENSMUSG00000066571.14	E021	205.36622404563866	0.002471775854256313	4.379916081425421	0.1119214446628573	0.5658229155103711	22.706627144051495	23.26876340266564	0.07596309649900768	chr7	33962978	33963175	198	-	164	176	198	223	253	226	297	183	229	150	198	226	c(""ENSMUST00000206399.2"", ""ENSMUST00000108074.8"", ""ENSMUST00000085592.6"")	Garre1	granule associated Rac and RHOG effector 1 [Source:MGI Symbol;Acc:MGI:1924311]	7	protein_coding
ENSMUSG00000066571.14	E022	3.702226519720296	0.17170593341396836	0.8355828044216764	0.6584995756548104	NA	3.4629501596422614	2.891009088462525	-0.5216278944079842	chr7	33983383	33984126	744	-	1	5	11	7	1	2	6	2	2	1	2	5	ENSMUST00000206018.2	Garre1	granule associated Rac and RHOG effector 1 [Source:MGI Symbol;Acc:MGI:1924311]	7	protein_coding
ENSMUSG00000066571.14	E023	363.96412915206724	0.002939941636302209	0.9034980954004368	0.6365138843069877	0.9195309131706504	30.0779844576618	29.452674125847693	-0.06831930631171623	chr7	33984127	33984901	775	-	329	351	406	344	455	381	470	376	361	236	354	378	c(""ENSMUST00000108074.8"", ""ENSMUST00000206018.2"", ""ENSMUST00000085592.6"")	Garre1	granule associated Rac and RHOG effector 1 [Source:MGI Symbol;Acc:MGI:1924311]	7	protein_coding
ENSMUSG00000066571.14	E024	120.09843040664981	0.00878873307793877	2.0609338096776924	0.3568403111994819	0.8001216608363	18.361227814370935	17.1775501291324	-0.20112120659935862	chr7	33984902	33984987	86	-	124	92	124	86	135	131	138	173	132	92	98	130	c(""ENSMUST00000132975.2"", ""ENSMUST00000108074.8"", ""ENSMUST00000206018.2"", ""ENSMUST00000085592.6"")	Garre1	granule associated Rac and RHOG effector 1 [Source:MGI Symbol;Acc:MGI:1924311]	7	protein_coding
ENSMUSG00000066571.14	E025	94.82428578567895	0.011165448225545412	2.2610924368019027	0.32285685789392266	0.7789767485089039	16.46027965773719	15.24403581448675	-0.22961054406866044	chr7	33984988	33985024	37	-	94	69	86	72	97	95	103	150	121	72	77	110	c(""ENSMUST00000108074.8"", ""ENSMUST00000146025.2"", ""ENSMUST00000132975.2"", ""ENSMUST00000206018.2"", ""ENSMUST00000085592.6"")	Garre1	granule associated Rac and RHOG effector 1 [Source:MGI Symbol;Acc:MGI:1924311]	7	protein_coding
ENSMUSG00000066571.14	E026	189.11296067213746	0.0024319356732410593	1.1953244542146138	0.5500961339071646	0.8901047127634294	22.2954494829648	21.70593799327486	-0.08274661525583937	chr7	33985025	33985378	354	-	189	147	175	172	194	200	236	210	234	175	156	199	c(""ENSMUST00000146025.2"", ""ENSMUST00000132975.2"", ""ENSMUST00000108074.8"", ""ENSMUST00000206018.2"")	Garre1	granule associated Rac and RHOG effector 1 [Source:MGI Symbol;Acc:MGI:1924311]	7	protein_coding
ENSMUSG00000066571.14	E027	3.2432456938251124	0.4215446630379647	0.12671018138718182	0.9386101227882222	NA	2.9465752521273885	3.0948810481963136	0.14187977767302273	chr7	34004813	34004937	125	-	0	1	7	0	8	0	5	5	2	4	1	8	ENSMUST00000146025.2	Garre1	granule associated Rac and RHOG effector 1 [Source:MGI Symbol;Acc:MGI:1924311]	7	protein_coding
ENSMUSG00000066571.14	E028	0.23035955660809665	0.5463149396640391	1.1779031350077105	0.5549087642410635	NA	0.9330591546091824	0.6803974149879082	-0.911268282730018	chr7	34011492	34011513	22	-	0	0	0	1	0	0	1	0	1	0	0	0	ENSMUST00000205618.2	Garre1	granule associated Rac and RHOG effector 1 [Source:MGI Symbol;Acc:MGI:1924311]	7	protein_coding
ENSMUSG00000066571.14	E029	11.01599479051928	0.03174909194231485	0.8548584206146188	0.6521835682364463	0.9237177010200732	5.296825659035619	5.681878201233246	0.20337603153756767	chr7	34011514	34011601	88	-	5	10	6	16	8	8	11	11	20	10	12	16	c(""ENSMUST00000132975.2"", ""ENSMUST00000205618.2"", ""ENSMUST00000206399.2"")	Garre1	granule associated Rac and RHOG effector 1 [Source:MGI Symbol;Acc:MGI:1924311]	7	protein_coding
ENSMUSG00000066571.14	E030	12.44660092315312	0.0561226182862154	4.559242943724712	0.10232293149456274	0.548888024781255	6.064974990243513	5.6206086778901465	-0.22065144164946604	chr7	34012912	34012916	5	-	12	5	13	11	15	23	7	23	21	7	6	8	c(""ENSMUST00000132975.2"", ""ENSMUST00000205618.2"", ""ENSMUST00000108074.8"", ""ENSMUST00000206399.2"")	Garre1	granule associated Rac and RHOG effector 1 [Source:MGI Symbol;Acc:MGI:1924311]	7	protein_coding
ENSMUSG00000066571.14	E031	32.9919607309307	0.011528558553457382	2.701950355825886	0.25898757849461496	0.7335673406904206	9.901091667140676	8.952661038871753	-0.2943266749498328	chr7	34012917	34012933	17	-	35	29	41	38	25	39	48	27	42	29	20	25	c(""ENSMUST00000108074.8"", ""ENSMUST00000132975.2"", ""ENSMUST00000205618.2"", ""ENSMUST00000206018.2"", ""ENSMUST00000206399.2"")	Garre1	granule associated Rac and RHOG effector 1 [Source:MGI Symbol;Acc:MGI:1924311]	7	protein_coding
ENSMUSG00000066571.14	E032	24.189191968351533	0.034798008618261746	2.220324876502673	0.32950543244150626	0.7833290361633887	8.618118592310722	7.521249231812888	-0.3965506726676695	chr7	34012934	34012947	14	-	28	27	32	25	17	25	39	12	29	26	11	19	c(""ENSMUST00000132975.2"", ""ENSMUST00000108074.8"", ""ENSMUST00000206018.2"", ""ENSMUST00000206399.2"")	Garre1	granule associated Rac and RHOG effector 1 [Source:MGI Symbol;Acc:MGI:1924311]	7	protein_coding
ENSMUSG00000066571.14	E033	14.296888245559012	0.06337333092670605	1.0974645934175555	0.577681675349778	0.9000745847265608	6.694899744244736	5.8169023854846955	-0.40795114529666243	chr7	34012948	34012970	23	-	16	17	22	20	10	18	32	5	10	7	8	11	c(""ENSMUST00000132975.2"", ""ENSMUST00000108074.8"", ""ENSMUST00000206018.2"")	Garre1	granule associated Rac and RHOG effector 1 [Source:MGI Symbol;Acc:MGI:1924311]	7	protein_coding
ENSMUSG00000066571.14	E034	0.6439192737703089	0.7696105761369619	1.340212060767442	0.5116543240060119	NA	1.6677917172193162	0.680391779512675	-2.587495016250967	chr7	34012971	34012975	5	-	4	0	0	0	0	0	2	0	0	0	1	0	c(""ENSMUST00000108074.8"", ""ENSMUST00000206018.2"")	Garre1	granule associated Rac and RHOG effector 1 [Source:MGI Symbol;Acc:MGI:1924311]	7	protein_coding
ENSMUSG00000066571.14	E035	0.30605682739414514	0.7148591570987378	1.291696773893051	0.5242176140168174	NA	0.9728989915917197	0.6802031397791382	-1.0327514011655563	chr7	34012976	34012976	1	-	2	0	0	0	0	0	0	0	0	0	1	0	ENSMUST00000108074.8	Garre1	granule associated Rac and RHOG effector 1 [Source:MGI Symbol;Acc:MGI:1924311]	7	protein_coding
ENSMUSG00000066583.5	E001	0	NA	NA	NA	NA	NA	NA	NA	chr7	33720908	33720991	84	+	0	0	0	0	0	0	0	0	0	0	0	0	ENSMUST00000085618.5	Scgb1b27	secretoglobin, family 1B, member 27 [Source:MGI Symbol;Acc:MGI:87862]	7	protein_coding
ENSMUSG00000066583.5	E002	0	NA	NA	NA	NA	NA	NA	NA	chr7	33720992	33721053	62	+	0	0	0	0	0	0	0	0	0	0	0	0	c(""ENSMUST00000173387.2"", ""ENSMUST00000085618.5"")	Scgb1b27	secretoglobin, family 1B, member 27 [Source:MGI Symbol;Acc:MGI:87862]	7	protein_coding
ENSMUSG00000066583.5	E003	0	NA	NA	NA	NA	NA	NA	NA	chr7	33721175	33721362	188	+	0	0	0	0	0	0	0	0	0	0	0	0	c(""ENSMUST00000173387.2"", ""ENSMUST00000085618.5"")	Scgb1b27	secretoglobin, family 1B, member 27 [Source:MGI Symbol;Acc:MGI:87862]	7	protein_coding
ENSMUSG00000066583.5	E004	0	NA	NA	NA	NA	NA	NA	NA	chr7	33721363	33721874	512	+	0	0	0	0	0	0	0	0	0	0	0	0	ENSMUST00000173387.2	Scgb1b27	secretoglobin, family 1B, member 27 [Source:MGI Symbol;Acc:MGI:87862]	7	protein_coding
ENSMUSG00000066583.5	E005	0	NA	NA	NA	NA	NA	NA	NA	chr7	33722148	33722306	159	+	0	0	0	0	0	0	0	0	0	0	0	0	ENSMUST00000085618.5	Scgb1b27	secretoglobin, family 1B, member 27 [Source:MGI Symbol;Acc:MGI:87862]	7	protein_coding
ENSMUSG00000066584.11	E001	0	NA	NA	NA	NA	NA	NA	NA	chr7	33711346	33711356	11	-	0	0	0	0	0	0	0	0	0	0	0	0	ENSMUST00000085620.9	Scgb2b27	secretoglobin, family 2B, member 27 [Source:MGI Symbol;Acc:MGI:87863]	7	protein_coding
ENSMUSG00000066584.11	E002	0	NA	NA	NA	NA	NA	NA	NA	chr7	33711357	33711394	38	-	0	0	0	0	0	0	0	0	0	0	0	0	c(""ENSMUST00000141890.2"", ""ENSMUST00000085620.9"")	Scgb2b27	secretoglobin, family 2B, member 27 [Source:MGI Symbol;Acc:MGI:87863]	7	protein_coding
ENSMUSG00000066584.11	E003	0	NA	NA	NA	NA	NA	NA	NA	chr7	33711395	33711604	210	-	0	0	0	0	0	0	0	0	0	0	0	0	c(""ENSMUST00000141890.2"", ""ENSMUST00000085620.9"", ""ENSMUST00000185399.2"")	Scgb2b27	secretoglobin, family 2B, member 27 [Source:MGI Symbol;Acc:MGI:87863]	7	protein_coding
ENSMUSG00000066584.11	E004	0	NA	NA	NA	NA	NA	NA	NA	chr7	33711605	33711852	248	-	0	0	0	0	0	0	0	0	0	0	0	0	c(""ENSMUST00000141890.2"", ""ENSMUST00000185399.2"")	Scgb2b27	secretoglobin, family 2B, member 27 [Source:MGI Symbol;Acc:MGI:87863]	7	protein_coding
ENSMUSG00000066584.11	E005	0	NA	NA	NA	NA	NA	NA	NA	chr7	33711853	33712597	745	-	0	0	0	0	0	0	0	0	0	0	0	0	ENSMUST00000141890.2	Scgb2b27	secretoglobin, family 2B, member 27 [Source:MGI Symbol;Acc:MGI:87863]	7	protein_coding
ENSMUSG00000066584.11	E006	0	NA	NA	NA	NA	NA	NA	NA	chr7	33712598	33712779	182	-	0	0	0	0	0	0	0	0	0	0	0	0	c(""ENSMUST00000141890.2"", ""ENSMUST00000085620.9"", ""ENSMUST00000185399.2"")	Scgb2b27	secretoglobin, family 2B, member 27 [Source:MGI Symbol;Acc:MGI:87863]	7	protein_coding
ENSMUSG00000066584.11	E007	0	NA	NA	NA	NA	NA	NA	NA	chr7	33713231	33713292	62	-	0	0	0	0	0	0	0	0	0	0	0	0	c(""ENSMUST00000141890.2"", ""ENSMUST00000085620.9"", ""ENSMUST00000185399.2"")	Scgb2b27	secretoglobin, family 2B, member 27 [Source:MGI Symbol;Acc:MGI:87863]	7	protein_coding
ENSMUSG00000066584.11	E008	0	NA	NA	NA	NA	NA	NA	NA	chr7	33713293	33713301	9	-	0	0	0	0	0	0	0	0	0	0	0	0	c(""ENSMUST00000141890.2"", ""ENSMUST00000085620.9"")	Scgb2b27	secretoglobin, family 2B, member 27 [Source:MGI Symbol;Acc:MGI:87863]	7	protein_coding
ENSMUSG00000066584.11	E009	0	NA	NA	NA	NA	NA	NA	NA	chr7	33713302	33713367	66	-	0	0	0	0	0	0	0	0	0	0	0	0	ENSMUST00000141890.2	Scgb2b27	secretoglobin, family 2B, member 27 [Source:MGI Symbol;Acc:MGI:87863]	7	protein_coding
ENSMUSG00000066586.4	E001	0	NA	NA	NA	NA	NA	NA	NA	chr7	33642427	33642686	260	-	0	0	0	0	0	0	0	0	0	0	0	0	ENSMUST00000085623.4	Scgb2b26	secretoglobin, family 2B, member 26 [Source:MGI Symbol;Acc:MGI:87864]	7	protein_coding
ENSMUSG00000066586.4	E002	0	NA	NA	NA	NA	NA	NA	NA	chr7	33643696	33643877	182	-	0	0	0	0	0	0	0	0	0	0	0	0	ENSMUST00000085623.4	Scgb2b26	secretoglobin, family 2B, member 26 [Source:MGI Symbol;Acc:MGI:87864]	7	protein_coding
ENSMUSG00000066586.4	E003	0	NA	NA	NA	NA	NA	NA	NA	chr7	33644329	33644465	137	-	0	0	0	0	0	0	0	0	0	0	0	0	ENSMUST00000085623.4	Scgb2b26	secretoglobin, family 2B, member 26 [Source:MGI Symbol;Acc:MGI:87864]	7	protein_coding
ENSMUSG00000066592.4	E001	4.108579578645618	NA	NA	NA	NA	NA	NA	NA	chr9	59052960	59053493	534	-	4	11	3	4	3	2	3	2	6	2	4	4	ENSMUST00000085631.4	Gm7589	predicted gene 7589 [Source:MGI Symbol;Acc:MGI:3644073]	9	processed_pseudogene
ENSMUSG00000066595.10	E001	0.7555907541524832	0.2526190836277909	1.3558683484164078	0.5076646565882794	NA	1.5455680809010346	1.1571963074187863	-0.835229893314304	chr1	190738044	190738045	2	-	3	2	0	1	0	1	0	0	0	0	1	0	c(""ENSMUST00000194917.6"", ""ENSMUST00000085635.6"")	Flvcr1	feline leukemia virus subgroup C cellular receptor 1 [Source:MGI Symbol;Acc:MGI:2444881]	1	protein_coding
ENSMUSG00000066595.10	E002	0.7555907541524832	0.2526190836277909	1.3558683484164078	0.5076646565882794	NA	1.5454964723732871	1.1571943175474502	-0.8351011213144108	chr1	190738046	190738046	1	-	3	2	0	1	0	1	0	0	0	0	1	0	c(""ENSMUST00000194917.6"", ""ENSMUST00000085635.6"", ""ENSMUST00000192666.2"")	Flvcr1	feline leukemia virus subgroup C cellular receptor 1 [Source:MGI Symbol;Acc:MGI:2444881]	1	protein_coding
ENSMUSG00000066595.10	E003	191.60592500824563	0.008868113952311463	0.16025090092171013	0.9230005482791735	0.9875604050955491	22.137270817508096	22.266476024576704	0.017991913442696905	chr1	190738047	190740407	2361	-	181	199	170	164	218	219	220	190	168	177	218	195	c(""ENSMUST00000194917.6"", ""ENSMUST00000085635.6"", ""ENSMUST00000192666.2"", ""ENSMUST00000194589.2"")	Flvcr1	feline leukemia virus subgroup C cellular receptor 1 [Source:MGI Symbol;Acc:MGI:2444881]	1	protein_coding
ENSMUSG00000066595.10	E004	32.342675026248315	0.026174801786777762	1.3132706939436218	0.5185932887919534	0.8777910238543756	9.053152312325267	9.808589514136301	0.23426668837939957	chr1	190740565	190740632	68	-	21	31	30	23	50	43	46	12	41	28	35	41	c(""ENSMUST00000194917.6"", ""ENSMUST00000085635.6"", ""ENSMUST00000192666.2"", ""ENSMUST00000194589.2"")	Flvcr1	feline leukemia virus subgroup C cellular receptor 1 [Source:MGI Symbol;Acc:MGI:2444881]	1	protein_coding
ENSMUSG00000066595.10	E005	0.9301012222887471	0.1920295155213915	0.33191238252697985	0.8470833430275249	NA	1.5244541728600325	1.631908952439872	0.19660754089945404	chr1	190740633	190740652	20	-	2	2	0	1	3	0	1	0	0	1	0	1	ENSMUST00000194589.2	Flvcr1	feline leukemia virus subgroup C cellular receptor 1 [Source:MGI Symbol;Acc:MGI:2444881]	1	protein_coding
ENSMUSG00000066595.10	E006	34.89624289122236	0.02106382721187803	0.7621211913428283	0.6831364932512158	0.9332671544749059	9.568662998649316	9.991165959749836	0.12642013725748846	chr1	190741746	190741860	115	-	18	38	37	25	56	42	39	21	48	34	35	36	c(""ENSMUST00000194917.6"", ""ENSMUST00000085635.6"", ""ENSMUST00000192666.2"")	Flvcr1	feline leukemia virus subgroup C cellular receptor 1 [Source:MGI Symbol;Acc:MGI:2444881]	1	protein_coding
ENSMUSG00000066595.10	E007	32.7341291580985	0.013684800123421336	1.3508588352559059	0.5089378268025305	0.8733555755616483	9.091294213869162	9.806750254951297	0.2214405238661188	chr1	190743385	190743490	106	-	20	35	29	22	48	43	33	20	44	35	36	35	c(""ENSMUST00000194917.6"", ""ENSMUST00000085635.6"", ""ENSMUST00000192666.2"")	Flvcr1	feline leukemia virus subgroup C cellular receptor 1 [Source:MGI Symbol;Acc:MGI:2444881]	1	protein_coding
ENSMUSG00000066595.10	E008	31.063872987962924	0.00551847321744152	1.3799252835223967	0.5015948074146346	0.8699071629585469	8.911666099942451	9.427753005677332	0.16444106027686178	chr1	190743733	190743843	111	-	24	29	35	19	38	42	25	28	33	29	38	36	c(""ENSMUST00000194917.6"", ""ENSMUST00000085635.6"", ""ENSMUST00000192666.2"")	Flvcr1	feline leukemia virus subgroup C cellular receptor 1 [Source:MGI Symbol;Acc:MGI:2444881]	1	protein_coding
ENSMUSG00000066595.10	E009	8.45416658522128	0.0322886852446523	0.2786612641121735	0.869940350736297	NA	4.812990832742997	4.757061133639169	-0.03383972488397147	chr1	190743844	190744108	265	-	13	5	10	9	9	15	8	10	4	8	6	4	ENSMUST00000194917.6	Flvcr1	feline leukemia virus subgroup C cellular receptor 1 [Source:MGI Symbol;Acc:MGI:2444881]	1	protein_coding
ENSMUSG00000066595.10	E010	29.06539511763861	0.00648704386948716	5.191937593995021	0.07457359439260972	0.4929949959364635	9.178453870367093	8.5599527276662	-0.203619393772958	chr1	190744336	190744439	104	-	29	29	43	12	27	38	36	27	21	29	31	29	c(""ENSMUST00000192666.2"", ""ENSMUST00000085635.6"")	Flvcr1	feline leukemia virus subgroup C cellular receptor 1 [Source:MGI Symbol;Acc:MGI:2444881]	1	protein_coding
ENSMUSG00000066595.10	E011	2.5903224420352386	0.06000236616232631	3.4968359964346405	0.1740490717080831	NA	2.136845773151819	3.1373717286726333	1.1092669389162735	chr1	190745177	190745560	384	-	1	1	1	4	3	2	3	3	1	2	7	4	ENSMUST00000193399.2	Flvcr1	feline leukemia virus subgroup C cellular receptor 1 [Source:MGI Symbol;Acc:MGI:2444881]	1	protein_coding
ENSMUSG00000066595.10	E012	19.901815516342356	0.02079922642252238	3.274593716042972	0.19450510722902045	0.6737797112912326	7.700482773893057	7.01082457045699	-0.27287906394740613	chr1	190745561	190745628	68	-	20	15	37	7	19	26	23	20	14	19	23	17	c(""ENSMUST00000192666.2"", ""ENSMUST00000085635.6"", ""ENSMUST00000193399.2"")	Flvcr1	feline leukemia virus subgroup C cellular receptor 1 [Source:MGI Symbol;Acc:MGI:2444881]	1	protein_coding
ENSMUSG00000066595.10	E013	21.72090744093982	0.015999385641776578	1.9257511612284475	0.38179342816227874	0.8128900872435804	7.82147351030612	7.5489755701973	-0.10320635312509552	chr1	190747555	190747592	38	-	20	18	37	8	23	33	21	18	19	23	22	20	c(""ENSMUST00000192666.2"", ""ENSMUST00000085635.6"", ""ENSMUST00000193399.2"")	Flvcr1	feline leukemia virus subgroup C cellular receptor 1 [Source:MGI Symbol;Acc:MGI:2444881]	1	protein_coding
ENSMUSG00000066595.10	E014	24.95888646497436	0.009626527441837581	2.3760751262923065	0.30481886527255947	0.7677586416835598	8.42565169809744	8.025663822800993	-0.14172869914534747	chr1	190747593	190747695	103	-	26	23	38	9	28	37	26	22	20	26	23	23	c(""ENSMUST00000192666.2"", ""ENSMUST00000085635.6"")	Flvcr1	feline leukemia virus subgroup C cellular receptor 1 [Source:MGI Symbol;Acc:MGI:2444881]	1	protein_coding
ENSMUSG00000066595.10	E015	20.580191917203347	0.02051355821902065	1.9093404274455281	0.38493907124575627	0.8144946704488666	7.919144604397957	7.0839923179807585	-0.32421839610485037	chr1	190753273	190753453	181	-	29	16	23	12	26	25	33	12	24	11	19	21	ENSMUST00000085635.6	Flvcr1	feline leukemia virus subgroup C cellular receptor 1 [Source:MGI Symbol;Acc:MGI:2444881]	1	protein_coding
ENSMUSG00000066595.10	E016	20.832205168869148	0.03532880409782184	0.767578374415109	0.6812750335342297	0.9324954873237601	7.465891204014724	7.71901730972877	0.09701968055514953	chr1	190757106	190757573	468	-	15	19	20	22	13	40	32	22	15	14	20	26	ENSMUST00000191946.2	Flvcr1	feline leukemia virus subgroup C cellular receptor 1 [Source:MGI Symbol;Acc:MGI:2444881]	1	protein_coding
ENSMUSG00000066595.10	E017	43.217687336122964	0.0035286161517386044	4.063279231225579	0.1311203578182846	0.5949839888408603	10.918708003107554	10.810873497530991	-0.029133635059825025	chr1	190757574	190758164	591	-	34	46	45	41	56	62	57	41	41	33	42	33	c(""ENSMUST00000191946.2"", ""ENSMUST00000085635.6"", ""ENSMUST00000192666.2"")	Flvcr1	feline leukemia virus subgroup C cellular receptor 1 [Source:MGI Symbol;Acc:MGI:2444881]	1	protein_coding
ENSMUSG00000066595.10	E018	14.850664935206794	0.020856841852872596	4.832705235715309	0.08924654077851685	0.5238857670912023	6.3931280939330435	6.5041653650156945	0.049987395873378304	chr1	190758165	190758321	157	-	11	11	13	12	31	17	24	20	11	13	15	8	c(""ENSMUST00000191946.2"", ""ENSMUST00000085635.6"")	Flvcr1	feline leukemia virus subgroup C cellular receptor 1 [Source:MGI Symbol;Acc:MGI:2444881]	1	protein_coding
ENSMUSG00000066595.10	E019	5.243476532836854	0.043972991654947564	3.302641327284789	0.19179644269736856	NA	4.059127045021427	3.6355615294090597	-0.31867387774948286	chr1	190758322	190758355	34	-	5	3	6	2	10	8	8	11	3	2	3	5	ENSMUST00000085635.6	Flvcr1	feline leukemia virus subgroup C cellular receptor 1 [Source:MGI Symbol;Acc:MGI:2444881]	1	protein_coding
ENSMUSG00000066607.6	E001	298.41116422874916	0.0025796454314910735	1.3435782450710008	0.5107938869294191	0.8742994239060419	27.324160024065634	27.348697792224442	0.0028686019531534157	chr9	58395886	58396244	359	+	184	271	286	302	332	340	511	326	269	271	278	327	ENSMUST00000085658.5	Insyn1	inhibitory synaptic factor 1 [Source:MGI Symbol;Acc:MGI:2442108]	9	protein_coding
ENSMUSG00000066607.6	E002	280.0700856919136	0.0011118753285263509	1.2339428667582695	0.5395761077259328	0.8859692865947039	26.31449352930278	26.69293936868185	0.04537254736843188	chr9	58396245	58396522	278	+	202	253	247	270	322	334	401	330	251	268	263	299	c(""ENSMUST00000217624.2"", ""ENSMUST00000085658.5"")	Insyn1	inhibitory synaptic factor 1 [Source:MGI Symbol;Acc:MGI:2442108]	9	protein_coding
ENSMUSG00000066607.6	E003	2.821090896473145	0.08885508850686782	7.622034232102777	0.022125663141251008	NA	2.4289659485544632	3.199350254841633	0.7957932436772812	chr9	58396891	58396951	61	+	0	2	0	5	9	3	2	7	2	2	2	2	ENSMUST00000216294.2	Insyn1	inhibitory synaptic factor 1 [Source:MGI Symbol;Acc:MGI:2442108]	9	protein_coding
ENSMUSG00000066607.6	E004	603.6619745005802	6.91189827317195e-4	0.5410969349254344	0.7629609203201112	0.9536892376052761	37.07984662405353	37.148266213282085	0.006355625475393367	chr9	58396952	58397675	724	+	413	575	575	526	722	682	918	651	560	571	611	629	c(""ENSMUST00000217624.2"", ""ENSMUST00000085658.5"", ""ENSMUST00000216294.2"")	Insyn1	inhibitory synaptic factor 1 [Source:MGI Symbol;Acc:MGI:2442108]	9	protein_coding
ENSMUSG00000066607.6	E005	8.660033359319469	0.02929160495586914	1.3971261187455752	0.49729938030921494	NA	5.047482396334644	4.72964478508878	-0.18832324333174588	chr9	58397676	58397768	93	+	8	7	10	3	9	9	12	7	12	4	13	12	ENSMUST00000217624.2	Insyn1	inhibitory synaptic factor 1 [Source:MGI Symbol;Acc:MGI:2442108]	9	protein_coding
ENSMUSG00000066607.6	E006	542.7272364367958	0.0019887763569616233	1.9287255964967471	0.3812260402625381	0.8126596662768841	35.75871008883561	35.13382748178259	-0.059938295178753265	chr9	58406248	58407025	778	+	362	525	556	476	632	571	779	650	511	554	534	500	c(""ENSMUST00000085658.5"", ""ENSMUST00000216294.2"")	Insyn1	inhibitory synaptic factor 1 [Source:MGI Symbol;Acc:MGI:2442108]	9	protein_coding
ENSMUSG00000066607.6	E007	7.435713140493783	0.04539226601655957	1.671488797707184	0.4335516259479445	NA	4.200338889891356	4.842447166065796	0.4116925570634993	chr9	58407026	58407063	38	+	4	8	1	2	10	5	10	8	8	12	7	16	ENSMUST00000216294.2	Insyn1	inhibitory synaptic factor 1 [Source:MGI Symbol;Acc:MGI:2442108]	9	protein_coding
ENSMUSG00000066613.15	E001	1.4376000355098515	0.6752947465812339	0.547471396234755	0.7605330590188146	NA	2.2063558772687912	1.7033619648421023	-0.7469782049482623	chr5	110144387	110144387	1	+	0	0	6	4	0	0	1	2	2	0	2	0	ENSMUST00000112540.8	Zfp932	zinc finger protein 932 [Source:MGI Symbol;Acc:MGI:1916754]	5	protein_coding
ENSMUSG00000066613.15	E002	6.649404677799282	0.04584106193898306	0.7523376552509262	0.6864864253852586	NA	4.02522332574199	4.4979044819865805	0.3212228419392522	chr5	110144388	110144397	10	+	6	2	7	8	3	7	7	7	8	4	14	7	c(""ENSMUST00000112540.8"", ""ENSMUST00000099484.9"")	Zfp932	zinc finger protein 932 [Source:MGI Symbol;Acc:MGI:1916754]	5	protein_coding
ENSMUSG00000066613.15	E003	9.659388838897415	0.04111485250510871	3.563276351396155	0.16836211451077973	NA	4.731874251515876	5.49334637567415	0.43219803991283756	chr5	110144398	110144407	10	+	10	4	12	8	4	14	10	7	8	13	17	8	c(""ENSMUST00000112540.8"", ""ENSMUST00000125213.8"", ""ENSMUST00000099484.9"")	Zfp932	zinc finger protein 932 [Source:MGI Symbol;Acc:MGI:1916754]	5	protein_coding
ENSMUSG00000066613.15	E004	25.181035017266588	0.007313467997936173	1.4895619423075743	0.47483829183408244	0.8583727587984094	8.304408099984897	8.329834015070844	0.008910376834776912	chr5	110144408	110144428	21	+	23	22	19	17	37	31	30	36	29	17	24	24	c(""ENSMUST00000112540.8"", ""ENSMUST00000125213.8"", ""ENSMUST00000143639.8"", ""ENSMUST00000099484.9"")	Zfp932	zinc finger protein 932 [Source:MGI Symbol;Acc:MGI:1916754]	5	protein_coding
ENSMUSG00000066613.15	E005	39.143251276623644	0.0062940720402862	0.9373850031949758	0.6258199922199226	0.9157647682173055	10.242307083289376	10.40423498695722	0.04596757375483218	chr5	110144429	110144496	68	+	38	27	32	29	53	43	47	59	40	30	43	37	c(""ENSMUST00000125213.8"", ""ENSMUST00000099484.9"", ""ENSMUST00000112540.8"", ""ENSMUST00000142180.2"", ""ENSMUST00000143639.8"")	Zfp932	zinc finger protein 932 [Source:MGI Symbol;Acc:MGI:1916754]	5	protein_coding
ENSMUSG00000066613.15	E006	39.46457968406151	0.00671900081137806	0.897786035371638	0.6383343855307471	0.9199965283459988	10.344812522099204	10.382615797070784	0.010690677152597416	chr5	110144497	110144499	3	+	39	27	32	29	53	42	49	61	40	30	43	37	c(""ENSMUST00000112540.8"", ""ENSMUST00000125213.8"", ""ENSMUST00000142180.2"", ""ENSMUST00000099484.9"")	Zfp932	zinc finger protein 932 [Source:MGI Symbol;Acc:MGI:1916754]	5	protein_coding
ENSMUSG00000066613.15	E007	22.993329529926392	0.026018618043962733	2.7123448287666463	0.2576450505458433	0.7322669341215139	7.995021076164775	7.918300853456003	-0.028080499649202117	chr5	110151219	110151318	100	+	22	18	19	20	35	29	31	29	28	13	31	8	c(""ENSMUST00000125213.8"", ""ENSMUST00000142180.2"")	Zfp932	zinc finger protein 932 [Source:MGI Symbol;Acc:MGI:1916754]	5	protein_coding
ENSMUSG00000066613.15	E008	37.77872804860953	0.02357595619129498	0.39907917132936177	0.8191077952446143	0.9664944931071471	9.89218011314496	10.37064193139328	0.13834068956101486	chr5	110151319	110151710	392	+	35	26	43	37	57	28	45	36	40	40	46	24	ENSMUST00000142180.2	Zfp932	zinc finger protein 932 [Source:MGI Symbol;Acc:MGI:1916754]	5	protein_coding
ENSMUSG00000066613.15	E009	21.788243859716744	0.015808715670507595	0.1399633646793177	0.9324108993356726	0.9892641519657975	7.851086991520859	7.626851367300617	-0.08434485228691457	chr5	110154262	110154481	220	+	21	11	27	16	23	25	39	26	19	20	28	13	ENSMUST00000112536.8	Zfp932	zinc finger protein 932 [Source:MGI Symbol;Acc:MGI:1916754]	5	protein_coding
ENSMUSG00000066613.15	E010	20.464938018833458	0.013195055593384101	0.6996620314592406	0.7048071809833917	0.9389813855734089	7.719162330004934	7.278673109402078	-0.17093722899913644	chr5	110154482	110154487	6	+	21	11	27	13	24	25	37	24	18	19	21	12	c(""ENSMUST00000112536.8"", ""ENSMUST00000187241.2"")	Zfp932	zinc finger protein 932 [Source:MGI Symbol;Acc:MGI:1916754]	5	protein_coding
ENSMUSG00000066613.15	E011	45.01191090769169	0.00845193679422629	2.1207042092293023	0.3463338431143374	0.793703655204328	10.941902269626198	11.338708178163145	0.10465470595459969	chr5	110154488	110154809	322	+	31	26	53	39	61	52	78	55	38	34	54	40	ENSMUST00000112536.8	Zfp932	zinc finger protein 932 [Source:MGI Symbol;Acc:MGI:1916754]	5	protein_coding
ENSMUSG00000066613.15	E012	71.80776087146806	0.0030702838841690414	0.07130673751217387	0.9649747259069966	0.994363741042352	13.852268916678256	13.97683846215483	0.02656300470013573	chr5	110154810	110154936	127	+	71	54	67	61	83	75	111	89	60	52	70	88	c(""ENSMUST00000125213.8"", ""ENSMUST00000099484.9"", ""ENSMUST00000112536.8"", ""ENSMUST00000112540.8"", ""ENSMUST00000187241.2"", ""ENSMUST00000143639.8"")	Zfp932	zinc finger protein 932 [Source:MGI Symbol;Acc:MGI:1916754]	5	protein_coding
ENSMUSG00000066613.15	E013	71.57714063970253	0.0064023181488471565	0.46716734405950433	0.7916913505466137	0.9599383653244126	13.83807034543672	13.955858181837456	0.025146917890566556	chr5	110155122	110155182	61	+	74	52	66	67	75	88	113	88	58	49	64	85	c(""ENSMUST00000125213.8"", ""ENSMUST00000099484.9"", ""ENSMUST00000112536.8"", ""ENSMUST00000112540.8"", ""ENSMUST00000187241.2"", ""ENSMUST00000143639.8"")	Zfp932	zinc finger protein 932 [Source:MGI Symbol;Acc:MGI:1916754]	5	protein_coding
ENSMUSG00000066613.15	E014	8.317418810674607	0.05018512105549558	0.3263865278690048	0.8494270089442949	NA	4.862002656695097	4.651779525014902	-0.12796004988897147	chr5	110155183	110155333	151	+	8	8	4	10	10	4	10	16	8	8	10	4	ENSMUST00000099484.9	Zfp932	zinc finger protein 932 [Source:MGI Symbol;Acc:MGI:1916754]	5	protein_coding
ENSMUSG00000066613.15	E015	115.96392325087477	0.008150356276256987	0.2517930494124698	0.8817060768586227	0.9795873832057822	17.540418465912623	17.45844987411084	-0.014118752728196071	chr5	110156498	110156969	472	+	127	103	111	101	133	127	161	112	116	86	87	147	c(""ENSMUST00000125213.8"", ""ENSMUST00000112536.8"", ""ENSMUST00000112540.8"", ""ENSMUST00000187241.2"", ""ENSMUST00000143639.8"")	Zfp932	zinc finger protein 932 [Source:MGI Symbol;Acc:MGI:1916754]	5	protein_coding
ENSMUSG00000066613.15	E016	36.63215076316985	0.012047968289152788	0.11826576399769806	0.9425815087198985	0.9910060661510847	10.02227824044786	9.962893069152514	-0.017398813819148984	chr5	110156970	110156975	6	+	43	32	38	25	51	44	53	29	37	26	23	47	c(""ENSMUST00000112540.8"", ""ENSMUST00000125213.8"", ""ENSMUST00000187241.2"", ""ENSMUST00000112536.8"")	Zfp932	zinc finger protein 932 [Source:MGI Symbol;Acc:MGI:1916754]	5	protein_coding
ENSMUSG00000066613.15	E017	139.3675916778781	0.005208552477877489	1.6939857588504879	0.42870215463144923	0.8380189508448873	18.890624617211515	19.320288017549686	0.06833946082058606	chr5	110156976	110157884	909	+	125	137	151	127	157	162	172	125	143	114	124	157	c(""ENSMUST00000112540.8"", ""ENSMUST00000187241.2"", ""ENSMUST00000112536.8"")	Zfp932	zinc finger protein 932 [Source:MGI Symbol;Acc:MGI:1916754]	5	protein_coding
ENSMUSG00000066613.15	E018	50.44644224745846	0.010858896254813531	2.168195053239799	0.3382068709064157	0.7883326280797966	11.989993613117804	11.348246085376019	-0.161888654797945	chr5	110157885	110158270	386	+	43	46	80	29	66	55	61	49	54	39	48	44	c(""ENSMUST00000112540.8"", ""ENSMUST00000112536.8"")	Zfp932	zinc finger protein 932 [Source:MGI Symbol;Acc:MGI:1916754]	5	protein_coding
ENSMUSG00000066613.15	E019	10.045343023041248	0.029954137942623773	13.774322225376437	0.0010208076893943499	0.08236726283490109	6.163618103128158	4.037276294836559	-1.2253894500644429	chr5	110158271	110158277	7	+	10	17	21	4	9	6	18	8	13	1	9	6	ENSMUST00000112540.8	Zfp932	zinc finger protein 932 [Source:MGI Symbol;Acc:MGI:1916754]	5	protein_coding
ENSMUSG00000066620.3	E001	0.38631816824760395	NA	NA	NA	NA	NA	NA	NA	chr7	30409161	30409688	528	+	1	0	0	0	2	2	0	0	0	0	0	0	ENSMUST00000085702.3	Gm4883	predicted gene 4883 [Source:MGI Symbol;Acc:MGI:3643348]	7	processed_pseudogene
ENSMUSG00000066621.13	E001	631.9365064821008	0.002681450341072772	3.7671202402727317	0.15204783250048973	0.6245955789371092	38.086326228537914	37.40868253177511	-0.062226562742264235	chr5	144131260	144132168	909	-	576	556	636	563	721	839	765	574	665	616	576	593	ENSMUST00000085701.7	Tecpr1	tectonin beta-propeller repeat containing 1 [Source:MGI Symbol;Acc:MGI:1917631]	5	protein_coding
ENSMUSG00000066621.13	E002	559.8075179714699	0.001975917563765227	3.605543270360158	0.1648413743314439	0.6412685380014512	36.45326480875535	35.3260573940302	-0.1071825896899643	chr5	144132169	144132835	667	-	468	534	550	537	649	670	760	522	590	517	519	517	c(""ENSMUST00000153103.8"", ""ENSMUST00000085701.7"")	Tecpr1	tectonin beta-propeller repeat containing 1 [Source:MGI Symbol;Acc:MGI:1917631]	5	protein_coding
ENSMUSG00000066621.13	E003	10.431849794271397	0.015351264746838716	2.370418770743015	0.3056821674231604	0.7681770962573569	4.9237180472910325	5.819158714212449	0.48416446227835275	chr5	144132945	144132949	5	-	5	8	13	14	14	24	11	9	6	8	12	6	ENSMUST00000125672.2	Tecpr1	tectonin beta-propeller repeat containing 1 [Source:MGI Symbol;Acc:MGI:1917631]	5	protein_coding
ENSMUSG00000066621.13	E004	229.13063507440387	0.0026881065115004006	0.9027139903707848	0.6367634801001841	0.9195886325394581	24.340057980165994	23.97125569301471	-0.047771785230392716	chr5	144132950	144133069	120	-	176	228	250	239	274	296	305	183	234	198	217	204	c(""ENSMUST00000153103.8"", ""ENSMUST00000125672.2"", ""ENSMUST00000085701.7"", ""ENSMUST00000140524.2"")	Tecpr1	tectonin beta-propeller repeat containing 1 [Source:MGI Symbol;Acc:MGI:1917631]	5	protein_coding
ENSMUSG00000066621.13	E005	25.5718385043427	0.0059042026441723195	5.616646932173097	0.06030601276225442	0.45659817383402834	8.865391101712603	7.9225747005413325	-0.32778162536147626	chr5	144133070	144133169	100	-	22	28	25	26	36	32	40	26	29	19	19	13	c(""ENSMUST00000125672.2"", ""ENSMUST00000140524.2"")	Tecpr1	tectonin beta-propeller repeat containing 1 [Source:MGI Symbol;Acc:MGI:1917631]	5	protein_coding
ENSMUSG00000066621.13	E006	193.76119121026707	0.003768280747288249	0.6252004621301239	0.7315423020078164	0.9459242663304795	22.53382319191111	22.270421888522833	-0.03639454628383021	chr5	144133170	144133276	107	-	140	168	223	191	224	307	287	168	185	173	145	182	c(""ENSMUST00000153103.8"", ""ENSMUST00000125672.2"", ""ENSMUST00000085701.7"", ""ENSMUST00000140524.2"")	Tecpr1	tectonin beta-propeller repeat containing 1 [Source:MGI Symbol;Acc:MGI:1917631]	5	protein_coding
ENSMUSG00000066621.13	E007	17.80797932759551	0.008040278195511237	5.558945814185307	0.06207121605407775	0.46194360798913175	7.612928038251113	6.3920203972710254	-0.5079820069419654	chr5	144134423	144134709	287	-	14	15	25	16	19	21	28	22	21	12	11	15	ENSMUST00000125672.2	Tecpr1	tectonin beta-propeller repeat containing 1 [Source:MGI Symbol;Acc:MGI:1917631]	5	protein_coding
ENSMUSG00000066621.13	E008	198.80490678408532	0.004788878124624842	0.3742675025512199	0.8293328046464118	0.9686725725340817	22.886868364113624	22.447710947878164	-0.06006571284522888	chr5	144134710	144134802	93	-	153	164	221	164	228	317	290	172	209	173	154	209	c(""ENSMUST00000153103.8"", ""ENSMUST00000125672.2"", ""ENSMUST00000085701.7"", ""ENSMUST00000140524.2"")	Tecpr1	tectonin beta-propeller repeat containing 1 [Source:MGI Symbol;Acc:MGI:1917631]	5	protein_coding
ENSMUSG00000066621.13	E009	13.353265912444543	0.12744428726848792	0.021927847335632578	0.989095961086175	0.9977578817983651	6.1393622964826164	5.98507404396922	-0.07383595788153796	chr5	144134803	144135013	211	-	11	11	14	11	20	20	3	9	29	5	10	18	ENSMUST00000125672.2	Tecpr1	tectonin beta-propeller repeat containing 1 [Source:MGI Symbol;Acc:MGI:1917631]	5	protein_coding
ENSMUSG00000066621.13	E010	174.4313086393808	0.0070433988604718225	1.0857689325795832	0.5810697566305539	0.9012011937945966	21.57043832621339	21.05134374624403	-0.07491971700044875	chr5	144135373	144135401	29	-	137	154	191	121	196	270	264	151	169	178	137	181	c(""ENSMUST00000153103.8"", ""ENSMUST00000085701.7"", ""ENSMUST00000140524.2"")	Tecpr1	tectonin beta-propeller repeat containing 1 [Source:MGI Symbol;Acc:MGI:1917631]	5	protein_coding
ENSMUSG00000066621.13	E011	201.63240756313513	0.005961197896389611	1.6054857815005903	0.4480981925652947	0.8463772792294135	23.02607777013793	22.565178163601544	-0.06273334424586263	chr5	144135402	144135508	107	-	158	189	215	134	233	314	280	177	202	196	171	210	c(""ENSMUST00000153103.8"", ""ENSMUST00000151479.2"", ""ENSMUST00000085701.7"", ""ENSMUST00000140524.2"")	Tecpr1	tectonin beta-propeller repeat containing 1 [Source:MGI Symbol;Acc:MGI:1917631]	5	protein_coding
ENSMUSG00000066621.13	E012	21.854995243541207	0.04012389173651416	0.0811635975994136	0.9602306155870561	0.9938493752065011	7.863031966763003	7.594208363644185	-0.1012524896207525	chr5	144135509	144135829	321	-	23	13	15	14	27	22	21	23	36	15	33	22	c(""ENSMUST00000151479.2"", ""ENSMUST00000140524.2"")	Tecpr1	tectonin beta-propeller repeat containing 1 [Source:MGI Symbol;Acc:MGI:1917631]	5	protein_coding
ENSMUSG00000066621.13	E013	13.435013683025394	0.06025880934080869	0.17465538415927995	0.9163767570213056	0.986410192245557	5.906306992651466	6.304256652522483	0.18916985417811372	chr5	144135830	144135946	117	-	9	12	13	10	29	15	12	12	16	4	14	21	ENSMUST00000151479.2	Tecpr1	tectonin beta-propeller repeat containing 1 [Source:MGI Symbol;Acc:MGI:1917631]	5	protein_coding
ENSMUSG00000066621.13	E014	220.72042845130497	0.0030612860380327123	2.1486413992878397	0.3415296777512822	0.7907343640350465	23.838615263628085	23.62596921435656	-0.027960974436955333	chr5	144135947	144136127	181	-	194	214	212	198	233	326	290	195	208	198	170	260	c(""ENSMUST00000153103.8"", ""ENSMUST00000085701.7"", ""ENSMUST00000151479.2"")	Tecpr1	tectonin beta-propeller repeat containing 1 [Source:MGI Symbol;Acc:MGI:1917631]	5	protein_coding
ENSMUSG00000066621.13	E015	161.6240630857138	0.0014023283294977784	0.11278402869567117	0.9451685436261755	0.9914698426312106	20.602088801631936	20.457500413298163	-0.02156591856224832	chr5	144136548	144136604	57	-	140	159	138	158	183	231	229	147	152	146	129	170	c(""ENSMUST00000153103.8"", ""ENSMUST00000085701.7"", ""ENSMUST00000151479.2"")	Tecpr1	tectonin beta-propeller repeat containing 1 [Source:MGI Symbol;Acc:MGI:1917631]	5	protein_coding
ENSMUSG00000066621.13	E016	24.39707514832353	0.03869059792948438	8.63389169157324	0.013340565530712351	0.2574552869697958	9.324382336000028	6.82153670504087	-0.9103812796073445	chr5	144137306	144137632	327	-	36	15	26	16	24	14	35	30	43	12	23	18	ENSMUST00000147992.2	Tecpr1	tectonin beta-propeller repeat containing 1 [Source:MGI Symbol;Acc:MGI:1917631]	5	protein_coding
ENSMUSG00000066621.13	E017	191.81081221532287	0.002906942739240437	0.44090169490476683	0.8021570659560313	0.9624718423601302	22.263831959235134	22.259209546066046	-6.421749820226808e-4	chr5	144137633	144137712	80	-	160	166	149	182	200	291	283	165	217	184	161	199	c(""ENSMUST00000153103.8"", ""ENSMUST00000085701.7"", ""ENSMUST00000147992.2"")	Tecpr1	tectonin beta-propeller repeat containing 1 [Source:MGI Symbol;Acc:MGI:1917631]	5	protein_coding
ENSMUSG00000066621.13	E018	207.09594828873742	0.002038367934095109	0.10214824007601919	0.9502082384514939	0.9921043274661834	23.0893089107105	23.03843237849003	-0.006855257193229214	chr5	144137830	144137926	97	-	179	174	162	168	242	282	309	188	221	212	193	213	c(""ENSMUST00000153103.8"", ""ENSMUST00000085701.7"", ""ENSMUST00000147992.2"")	Tecpr1	tectonin beta-propeller repeat containing 1 [Source:MGI Symbol;Acc:MGI:1917631]	5	protein_coding
ENSMUSG00000066621.13	E019	207.3121413583399	0.0010018874537530414	1.178588151084142	0.5547187360737798	0.8918809195388878	23.327527879701123	22.889061929448218	-0.05898427631629932	chr5	144140226	144140328	103	-	172	175	176	175	249	289	314	209	215	193	189	198	c(""ENSMUST00000153103.8"", ""ENSMUST00000085701.7"", ""ENSMUST00000147992.2"")	Tecpr1	tectonin beta-propeller repeat containing 1 [Source:MGI Symbol;Acc:MGI:1917631]	5	protein_coding
ENSMUSG00000066621.13	E020	14.33830222469015	0.04058687767912729	1.113232536525743	0.5731451558473702	0.8982961045903067	6.57819011463377	5.973754831226756	-0.27971343472849153	chr5	144140329	144140398	70	-	7	19	15	18	20	13	12	22	17	11	10	10	ENSMUST00000147992.2	Tecpr1	tectonin beta-propeller repeat containing 1 [Source:MGI Symbol;Acc:MGI:1917631]	5	protein_coding
ENSMUSG00000066621.13	E021	195.27280123844324	0.003322447253831058	0.8910174892364466	0.6404983430460166	0.9206353161830914	22.785235517740787	22.08284643419698	-0.09693684663812618	chr5	144141443	144141570	128	-	174	156	171	161	204	282	267	234	192	177	188	185	c(""ENSMUST00000153103.8"", ""ENSMUST00000085701.7"")	Tecpr1	tectonin beta-propeller repeat containing 1 [Source:MGI Symbol;Acc:MGI:1917631]	5	protein_coding
ENSMUSG00000066621.13	E022	201.74741565917293	0.009473544847878514	0.034041129116758384	0.9831234669270966	0.9969900226891689	22.93745551345434	22.61587307284796	-0.04380150350775214	chr5	144142983	144143140	158	-	174	178	190	210	229	275	226	260	170	156	191	201	c(""ENSMUST00000153103.8"", ""ENSMUST00000085701.7"")	Tecpr1	tectonin beta-propeller repeat containing 1 [Source:MGI Symbol;Acc:MGI:1917631]	5	protein_coding
ENSMUSG00000066621.13	E023	215.17388565505001	0.003753760767654173	0.7020179444849077	0.7039774375710335	0.9388400747162029	23.64930145261114	23.26202963415591	-0.05143538296013794	chr5	144143235	144143384	150	-	186	198	190	237	250	287	259	234	220	164	194	208	c(""ENSMUST00000153103.8"", ""ENSMUST00000085701.7"")	Tecpr1	tectonin beta-propeller repeat containing 1 [Source:MGI Symbol;Acc:MGI:1917631]	5	protein_coding
ENSMUSG00000066621.13	E024	173.73934181118395	0.001186114190331797	0.6752559234235491	0.713460673216051	0.9416021675583928	21.400331027705704	21.097653714340694	-0.04379512163385435	chr5	144144212	144144300	89	-	136	173	159	183	197	246	234	173	171	139	165	156	c(""ENSMUST00000153103.8"", ""ENSMUST00000085701.7"")	Tecpr1	tectonin beta-propeller repeat containing 1 [Source:MGI Symbol;Acc:MGI:1917631]	5	protein_coding
ENSMUSG00000066621.13	E025	169.15925446579405	0.0017318245769673856	1.3657134072323345	0.5051718029931598	0.8715318706111823	20.989582514998986	21.03873769108428	0.007182151550781057	chr5	144144301	144144367	67	-	126	170	139	164	198	265	229	172	168	134	169	151	c(""ENSMUST00000153103.8"", ""ENSMUST00000130962.2"", ""ENSMUST00000085701.7"")	Tecpr1	tectonin beta-propeller repeat containing 1 [Source:MGI Symbol;Acc:MGI:1917631]	5	protein_coding
ENSMUSG00000066621.13	E026	11.052576449519092	0.02821971410369096	2.943871196069466	0.2294808723041855	0.7076780161129074	6.008335784883826	4.983596061794046	-0.5419447004867144	chr5	144144525	144144621	97	-	9	14	8	5	9	11	12	18	16	5	13	14	ENSMUST00000130962.2	Tecpr1	tectonin beta-propeller repeat containing 1 [Source:MGI Symbol;Acc:MGI:1917631]	5	protein_coding
ENSMUSG00000066621.13	E027	141.41662039705278	0.0015259541235368539	2.357905177717413	0.30760075438744633	0.7694335730095385	19.516829219688518	19.168542825297067	-0.054784190642604536	chr5	144145413	144145457	45	-	121	134	129	136	173	224	220	129	129	103	132	120	c(""ENSMUST00000153103.8"", ""ENSMUST00000130962.2"", ""ENSMUST00000085701.7"")	Tecpr1	tectonin beta-propeller repeat containing 1 [Source:MGI Symbol;Acc:MGI:1917631]	5	protein_coding
ENSMUSG00000066621.13	E028	194.41228605281103	0.005266103251566414	0.08543959356342157	0.9581798375295284	0.9934916121695984	22.443383737454838	22.403525775851207	-0.005502637214332751	chr5	144145458	144145558	101	-	149	200	193	221	202	312	281	185	151	145	161	197	c(""ENSMUST00000153103.8"", ""ENSMUST00000085701.7"")	Tecpr1	tectonin beta-propeller repeat containing 1 [Source:MGI Symbol;Acc:MGI:1917631]	5	protein_coding
ENSMUSG00000066621.13	E029	6.105828981298661	0.022933489773822768	0.9183925803545776	0.6317912183170412	NA	3.933279732843232	4.270688429689059	0.2380588180904546	chr5	144146276	144146292	17	-	8	6	7	5	10	12	7	2	3	3	5	7	ENSMUST00000153751.8	Tecpr1	tectonin beta-propeller repeat containing 1 [Source:MGI Symbol;Acc:MGI:1917631]	5	protein_coding
ENSMUSG00000066621.13	E030	16.900676620875807	0.0159689085377489	2.8867965104766427	0.2361239841740509	0.713747627419586	6.4956721241288875	7.0563309577458	0.24048898491072634	chr5	144146293	144146677	385	-	21	22	15	21	30	22	19	6	7	13	16	13	c(""ENSMUST00000153751.8"", ""ENSMUST00000137149.8"")	Tecpr1	tectonin beta-propeller repeat containing 1 [Source:MGI Symbol;Acc:MGI:1917631]	5	protein_coding
ENSMUSG00000066621.13	E031	367.9764574039759	0.0020884024761015523	1.363567631427543	0.505714086561945	0.8717185698390366	29.672516525738843	30.273146753238024	0.06526852789923332	chr5	144146678	144147183	506	-	287	343	359	415	426	585	508	300	339	271	331	373	c(""ENSMUST00000153103.8"", ""ENSMUST00000153751.8"", ""ENSMUST00000085701.7"", ""ENSMUST00000137149.8"")	Tecpr1	tectonin beta-propeller repeat containing 1 [Source:MGI Symbol;Acc:MGI:1917631]	5	protein_coding
ENSMUSG00000066621.13	E032	181.15725758049095	0.0021019451157929434	11.262716044832587	0.003583705269167408	0.14628434194257772	20.877518559514286	22.573620391572234	0.2408007710183977	chr5	144148223	144148368	146	-	117	144	158	182	232	307	265	141	172	150	186	201	c(""ENSMUST00000153103.8"", ""ENSMUST00000153751.8"", ""ENSMUST00000085701.7"", ""ENSMUST00000137149.8"")	Tecpr1	tectonin beta-propeller repeat containing 1 [Source:MGI Symbol;Acc:MGI:1917631]	5	protein_coding
ENSMUSG00000066621.13	E033	2.015687183252101	0.1916964179298093	0.7271926554041386	0.6951717596926434	NA	2.6772970106560763	2.0968785938186727	-0.7056556432283899	chr5	144149006	144149390	385	-	3	1	1	3	2	1	9	1	1	1	3	0	ENSMUST00000156129.2	Tecpr1	tectonin beta-propeller repeat containing 1 [Source:MGI Symbol;Acc:MGI:1917631]	5	protein_coding
ENSMUSG00000066621.13	E034	147.80643608772868	0.005328405075898509	2.5566591302648476	0.27850213178150013	0.7494319671052874	19.238554718292832	20.243971424666938	0.15531247042556284	chr5	144149391	144149492	102	-	105	136	116	136	171	253	240	113	132	126	150	162	c(""ENSMUST00000153751.8"", ""ENSMUST00000153103.8"", ""ENSMUST00000085701.7"", ""ENSMUST00000137149.8"", ""ENSMUST00000156129.2"")	Tecpr1	tectonin beta-propeller repeat containing 1 [Source:MGI Symbol;Acc:MGI:1917631]	5	protein_coding
ENSMUSG00000066621.13	E035	154.76080961637803	0.0013018179365580336	5.532899374087151	0.06288486985581902	0.4641442271549762	19.647799413210706	20.69640272430736	0.15889614041653033	chr5	144150874	144150974	101	-	99	143	133	159	188	250	222	141	137	139	149	158	c(""ENSMUST00000153751.8"", ""ENSMUST00000153103.8"", ""ENSMUST00000085701.7"", ""ENSMUST00000137149.8"", ""ENSMUST00000156129.2"")	Tecpr1	tectonin beta-propeller repeat containing 1 [Source:MGI Symbol;Acc:MGI:1917631]	5	protein_coding
ENSMUSG00000066621.13	E036	7.813465349498047	0.03181171681090842	2.5021523700266073	0.286196630543298	NA	4.210319574725773	5.066876676058541	0.5360191338546954	chr5	144150975	144151062	88	-	4	3	10	6	14	10	8	9	4	7	13	9	c(""ENSMUST00000153751.8"", ""ENSMUST00000137149.8"")	Tecpr1	tectonin beta-propeller repeat containing 1 [Source:MGI Symbol;Acc:MGI:1917631]	5	protein_coding
ENSMUSG00000066621.13	E037	198.54163222590645	0.0013326669497096936	3.902541361653107	0.14209340146297347	0.6110107227047351	22.24837595285709	23.040710020596507	0.10847253858183503	chr5	144151063	144151237	175	-	158	154	185	206	237	324	276	179	186	160	208	178	c(""ENSMUST00000153751.8"", ""ENSMUST00000153103.8"", ""ENSMUST00000085701.7"", ""ENSMUST00000137149.8"", ""ENSMUST00000156129.2"")	Tecpr1	tectonin beta-propeller repeat containing 1 [Source:MGI Symbol;Acc:MGI:1917631]	5	protein_coding
ENSMUSG00000066621.13	E038	7.020665504670658	0.0826948667348295	4.359325390498668	0.11307966651710204	NA	4.7738794568889915	3.8657314565572136	-0.6105054690107159	chr5	144151238	144152477	1240	-	8	8	14	4	5	7	2	3	12	7	8	3	ENSMUST00000153751.8	Tecpr1	tectonin beta-propeller repeat containing 1 [Source:MGI Symbol;Acc:MGI:1917631]	5	protein_coding
ENSMUSG00000066621.13	E039	4.697345335351049	0.08906334984850643	0.12100001634473756	0.9412937613258058	NA	3.5816841530334926	3.6906283108619107	0.08662471488750834	chr5	144152556	144153070	515	-	0	3	5	1	2	9	9	2	9	7	6	6	ENSMUST00000137149.8	Tecpr1	tectonin beta-propeller repeat containing 1 [Source:MGI Symbol;Acc:MGI:1917631]	5	protein_coding
ENSMUSG00000066621.13	E040	158.3713171313269	0.005297571025249911	2.4289855245824015	0.2968605549786018	0.7625915173981545	20.290636287538135	20.46818646977826	0.02665556849514683	chr5	144153071	144153196	126	-	133	106	153	160	185	258	225	171	147	112	165	143	c(""ENSMUST00000156129.2"", ""ENSMUST00000085701.7"", ""ENSMUST00000153103.8"", ""ENSMUST00000137149.8"")	Tecpr1	tectonin beta-propeller repeat containing 1 [Source:MGI Symbol;Acc:MGI:1917631]	5	protein_coding
ENSMUSG00000066621.13	E041	140.3969158568962	0.002948564795976529	0.13872258919201386	0.9329895351003773	0.9893944824631187	19.247768708521875	19.19566705590276	-0.008241519682112397	chr5	144153721	144153843	123	-	123	119	130	139	141	231	196	133	134	109	147	123	c(""ENSMUST00000156129.2"", ""ENSMUST00000085701.7"", ""ENSMUST00000153103.8"", ""ENSMUST00000137149.8"")	Tecpr1	tectonin beta-propeller repeat containing 1 [Source:MGI Symbol;Acc:MGI:1917631]	5	protein_coding
ENSMUSG00000066621.13	E042	30.61113010180922	0.005375818464411376	10.417308660751814	0.005469028243310206	0.1760497931369198	9.979112526722304	8.249048755216435	-0.5560430863849541	chr5	144153844	144154043	200	-	36	28	32	20	28	31	53	37	30	21	32	25	c(""ENSMUST00000156129.2"", ""ENSMUST00000153103.8"")	Tecpr1	tectonin beta-propeller repeat containing 1 [Source:MGI Symbol;Acc:MGI:1917631]	5	protein_coding
ENSMUSG00000066621.13	E043	176.91106045188178	0.0016818734326374777	5.5197555964814455	0.06329950319767783	0.4653665929896227	21.521570550304716	21.49001408299553	-0.004518048398218788	chr5	144154044	144154226	183	-	129	152	154	188	192	285	289	168	172	154	156	155	c(""ENSMUST00000156129.2"", ""ENSMUST00000085701.7"", ""ENSMUST00000153103.8"", ""ENSMUST00000137149.8"")	Tecpr1	tectonin beta-propeller repeat containing 1 [Source:MGI Symbol;Acc:MGI:1917631]	5	protein_coding
ENSMUSG00000066621.13	E044	3.3736967119820336	0.051207330754760694	2.1364384232363705	0.3436198871999261	NA	2.918802846684244	3.0376126381520265	0.11527241411347822	chr5	144155138	144155331	194	-	5	4	4	7	3	2	2	1	2	3	2	4	ENSMUST00000136018.2	Tecpr1	tectonin beta-propeller repeat containing 1 [Source:MGI Symbol;Acc:MGI:1917631]	5	protein_coding
ENSMUSG00000066621.13	E045	187.29116203493967	0.0012515984012292352	1.363339805225138	0.5057716973031138	0.8717528184703732	21.764788160206166	22.271776786475456	0.07111278952910816	chr5	144155332	144155566	235	-	145	165	163	195	221	256	277	175	162	180	183	183	c(""ENSMUST00000153103.8"", ""ENSMUST00000085701.7"", ""ENSMUST00000136018.2"", ""ENSMUST00000137149.8"", ""ENSMUST00000156129.2"")	Tecpr1	tectonin beta-propeller repeat containing 1 [Source:MGI Symbol;Acc:MGI:1917631]	5	protein_coding
ENSMUSG00000066621.13	E046	11.86859413932781	0.01481464642183551	3.4885569894530306	0.17477104171573135	0.6530845124974604	6.071857338299608	5.287057564153969	-0.4012355993593877	chr5	144157206	144160312	3107	-	11	13	14	9	13	8	16	9	16	10	16	8	ENSMUST00000196360.2	Tecpr1	tectonin beta-propeller repeat containing 1 [Source:MGI Symbol;Acc:MGI:1917631]	5	protein_coding
ENSMUSG00000066621.13	E047	98.79480050076472	0.00451433298395907	2.375004252917165	0.3049821201785228	0.7678399441653213	15.842923296775595	16.67149484206095	0.15276269255068886	chr5	144160313	144160341	29	-	72	90	71	97	122	139	149	101	76	100	112	91	c(""ENSMUST00000153103.8"", ""ENSMUST00000085701.7"", ""ENSMUST00000136018.2"", ""ENSMUST00000137149.8"", ""ENSMUST00000156129.2"", ""ENSMUST00000196360.2"")	Tecpr1	tectonin beta-propeller repeat containing 1 [Source:MGI Symbol;Acc:MGI:1917631]	5	protein_coding
ENSMUSG00000066621.13	E048	78.6812056720609	0.007333598905943232	2.714407792219845	0.2573794313984554	0.7319299880716065	14.075182978878686	14.997811843657331	0.1888536507115708	chr5	144160342	144160365	24	-	60	74	57	80	101	98	112	79	55	81	95	75	c(""ENSMUST00000153103.8"", ""ENSMUST00000085701.7"", ""ENSMUST00000136018.2"", ""ENSMUST00000137149.8"", ""ENSMUST00000156129.2"")	Tecpr1	tectonin beta-propeller repeat containing 1 [Source:MGI Symbol;Acc:MGI:1917631]	5	protein_coding
ENSMUSG00000066621.13	E049	45.39059454772422	0.0039557013836940035	9.444875471004849	0.00889347216913657	0.21792244387348988	10.386140961877388	11.800756541791927	0.37507539918959765	chr5	144160366	144160370	5	-	26	40	32	46	57	52	64	37	36	53	58	58	c(""ENSMUST00000156129.2"", ""ENSMUST00000136018.2"", ""ENSMUST00000085701.7"", ""ENSMUST00000137149.8"")	Tecpr1	tectonin beta-propeller repeat containing 1 [Source:MGI Symbol;Acc:MGI:1917631]	5	protein_coding
ENSMUSG00000066621.13	E050	42.28305026326694	0.005676624835276833	9.279965457061252	0.009657864431607044	0.2251475544846457	9.96339369955659	11.442680297225493	0.4061287018429889	chr5	144160371	144160376	6	-	23	38	29	44	56	44	57	34	35	50	54	56	c(""ENSMUST00000156129.2"", ""ENSMUST00000085701.7"", ""ENSMUST00000136018.2"")	Tecpr1	tectonin beta-propeller repeat containing 1 [Source:MGI Symbol;Acc:MGI:1917631]	5	protein_coding
ENSMUSG00000066621.13	E051	32.63244485000077	0.008833466197104614	5.842314874886625	0.05387129854372513	0.4376131395082518	8.7609439889696	9.993644862054907	0.3847424333570624	chr5	144160377	144160424	48	-	22	24	20	41	36	30	39	29	32	42	40	41	c(""ENSMUST00000156129.2"", ""ENSMUST00000085701.7"")	Tecpr1	tectonin beta-propeller repeat containing 1 [Source:MGI Symbol;Acc:MGI:1917631]	5	protein_coding
ENSMUSG00000066621.13	E052	0.2500881549859363	0.7881959420434166	0.15829480379454708	0.9239037292450292	NA	0.685387224061401	0.9417425887631623	0.9169154632912815	chr5	144160425	144160433	9	-	0	0	0	0	0	0	0	1	0	0	2	0	ENSMUST00000085701.7	Tecpr1	tectonin beta-propeller repeat containing 1 [Source:MGI Symbol;Acc:MGI:1917631]	5	protein_coding
ENSMUSG00000066626.6	E001	0.5820478266575623	NA	NA	NA	NA	NA	NA	NA	chr9	57241411	57242037	627	+	1	0	0	0	0	0	5	0	0	1	1	0	ENSMUST00000085711.6	Gm5121	predicted gene 5121 [Source:MGI Symbol;Acc:MGI:3647258]	9	processed_pseudogene
ENSMUSG00000066629.3	E001	5.305776677660001	NA	NA	NA	NA	NA	NA	NA	chr12	12962023	12962337	315	+	2	2	5	4	3	9	12	4	5	6	10	5	ENSMUST00000085720.3	Rpl36-ps3	ribosomal protein L36, pseudogene 3 [Source:MGI Symbol;Acc:MGI:3642480]	12	processed_pseudogene
ENSMUSG00000066632.4	E001	4.08347997964109	NA	NA	NA	NA	NA	NA	NA	chr12	10948986	10950240	1255	-	3	1	3	2	11	3	10	6	4	2	3	5	ENSMUST00000085735.4	Pgk1-rs7	phosphoglycerate kinase-1, related sequence-7 [Source:MGI Symbol;Acc:MGI:97562]	12	processed_pseudogene
ENSMUSG00000066637.3	E001	68.8603232993956	0.008229642364670976	11.965613377540109	0.002521738614978277	0.1243049592249778	14.31609649470387	12.991277406848724	-0.28782483512015133	chr12	9079997	9080026	30	+	56	52	56	46	98	94	99	107	90	66	36	50	ENSMUST00000085741.2	Ttc32	tetratricopeptide repeat domain 32 [Source:MGI Symbol;Acc:MGI:1922766]	12	protein_coding
ENSMUSG00000066637.3	E002	69.28048649865477	0.007181428115303536	11.447712180571557	0.003267088393400733	0.14003126414552042	14.33147408078635	13.059995963410714	-0.27541510962042093	chr12	9080027	9080027	1	+	56	53	56	46	98	94	99	107	90	66	38	52	c(""ENSMUST00000085741.2"", ""ENSMUST00000219488.2"")	Ttc32	tetratricopeptide repeat domain 32 [Source:MGI Symbol;Acc:MGI:1922766]	12	protein_coding
ENSMUSG00000066637.3	E003	258.5769444697806	0.002389647291534152	2.3331125854337813	0.3114375966152846	0.7717277300272276	25.32836433498936	25.824127231817982	0.061211931394833385	chr12	9080028	9080196	169	+	146	274	239	208	421	324	304	283	284	278	202	220	c(""ENSMUST00000219470.2"", ""ENSMUST00000085741.2"", ""ENSMUST00000219488.2"")	Ttc32	tetratricopeptide repeat domain 32 [Source:MGI Symbol;Acc:MGI:1922766]	12	protein_coding
ENSMUSG00000066637.3	E004	429.17479899586954	7.563598360711732e-4	1.097899709502542	0.577556009725584	0.900027073724237	31.90242634792598	32.121798926272646	0.022667357529748244	chr12	9084922	9085088	167	+	296	445	443	373	624	532	484	444	447	420	362	379	c(""ENSMUST00000219470.2"", ""ENSMUST00000085741.2"", ""ENSMUST00000219488.2"")	Ttc32	tetratricopeptide repeat domain 32 [Source:MGI Symbol;Acc:MGI:1922766]	12	protein_coding
ENSMUSG00000066637.3	E005	18.234590174184355	0.0124793593841276	0.9099488827688162	0.6344641837671801	0.918734370867867	7.202405438389448	6.827321806876242	-0.15543318571247333	chr12	9085089	9085761	673	+	20	14	18	17	22	16	18	20	23	20	10	20	ENSMUST00000219470.2	Ttc32	tetratricopeptide repeat domain 32 [Source:MGI Symbol;Acc:MGI:1922766]	12	protein_coding
ENSMUSG00000066637.3	E006	319.9042907345482	0.0023603894520505954	9.836625957665888	0.007311455027682318	0.2017674863913744	27.886841578930586	28.334869976358362	0.05121296977155687	chr12	9085762	9086394	633	+	209	324	350	259	452	360	354	301	345	315	293	345	c(""ENSMUST00000219470.2"", ""ENSMUST00000085741.2"")	Ttc32	tetratricopeptide repeat domain 32 [Source:MGI Symbol;Acc:MGI:1922766]	12	protein_coding
ENSMUSG00000066637.3	E007	1.2334304867481234	0.15864898976806036	0.6132614504537344	0.7359223082802601	NA	1.6654100552696178	2.0052893040094943	0.5361306178470421	chr12	9086395	9086397	3	+	0	1	0	0	2	0	0	3	2	1	2	4	ENSMUST00000219470.2	Ttc32	tetratricopeptide repeat domain 32 [Source:MGI Symbol;Acc:MGI:1922766]	12	protein_coding
ENSMUSG00000066637.3	E008	2.8157369665210608	0.28423579189072445	0.17764454928484952	0.9150081792802922	NA	2.669669649315523	2.8532861442103723	0.19214155892499507	chr12	9088082	9088197	116	+	2	0	3	4	4	1	0	4	6	3	6	0	ENSMUST00000219488.2	Ttc32	tetratricopeptide repeat domain 32 [Source:MGI Symbol;Acc:MGI:1922766]	12	protein_coding
ENSMUSG00000066637.3	E009	3.1042334344569076	0.11596494404779516	0.12908171621879205	0.9374978090914742	NA	2.817832442977789	2.983454823438649	0.16500004765367482	chr12	9091674	9091988	315	+	5	0	3	4	4	3	2	5	2	1	5	3	ENSMUST00000219488.2	Ttc32	tetratricopeptide repeat domain 32 [Source:MGI Symbol;Acc:MGI:1922766]	12	protein_coding
ENSMUSG00000066640.12	E001	353.21033957818366	0.006188278351249383	0.10582760428371785	0.9484617643314445	0.9918380386209559	29.319189105332114	29.441913178677183	0.013545221951737574	chr5	142852701	142857530	4830	-	325	360	365	327	460	435	457	287	347	353	312	269	ENSMUST00000110766.8	Fbxl18	F-box and leucine-rich repeat protein 18 [Source:MGI Symbol;Acc:MGI:2444450]	5	protein_coding
ENSMUSG00000066640.12	E002	16.71411662352641	0.010140282001365452	2.0357043824450045	0.3613702614735989	0.8030078493646178	7.0146549762391	6.521802191791082	-0.21161672500582496	chr5	142857531	142857543	13	-	11	22	19	18	18	23	19	21	18	12	8	15	c(""ENSMUST00000199067.2"", ""ENSMUST00000110766.8"")	Fbxl18	F-box and leucine-rich repeat protein 18 [Source:MGI Symbol;Acc:MGI:2444450]	5	protein_coding
ENSMUSG00000066640.12	E003	32.688091038203545	0.012640086816779967	1.515779959144993	0.4686542545257771	0.8557075306699161	9.393800924107765	9.512589770479323	0.036733619466923884	chr5	142857544	142857806	263	-	20	39	38	40	47	43	28	38	34	20	29	23	c(""ENSMUST00000199067.2"", ""ENSMUST00000035985.8"", ""ENSMUST00000110766.8"")	Fbxl18	F-box and leucine-rich repeat protein 18 [Source:MGI Symbol;Acc:MGI:2444450]	5	protein_coding
ENSMUSG00000066640.12	E004	30.633675731730026	0.0121439277809804	0.9872526728513549	0.6104088280264619	0.9109002888740353	8.815074000466524	9.416650602629417	0.1928043631937424	chr5	142857807	142857988	182	-	22	35	34	38	41	35	24	29	29	24	37	22	c(""ENSMUST00000199067.2"", ""ENSMUST00000035985.8"", ""ENSMUST00000197596.2"", ""ENSMUST00000110766.8"")	Fbxl18	F-box and leucine-rich repeat protein 18 [Source:MGI Symbol;Acc:MGI:2444450]	5	protein_coding
ENSMUSG00000066640.12	E005	28.771590423374622	0.020438347885648158	0.32476058799701946	0.8501178483431686	0.973225590117292	8.89355877255879	8.737604154803137	-0.05162832458102162	chr5	142857989	142858122	134	-	36	30	23	32	22	38	29	31	26	19	31	27	c(""ENSMUST00000199067.2"", ""ENSMUST00000035985.8"", ""ENSMUST00000110766.8"")	Fbxl18	F-box and leucine-rich repeat protein 18 [Source:MGI Symbol;Acc:MGI:2444450]	5	protein_coding
ENSMUSG00000066640.12	E006	34.02336767546721	0.02041090690786664	0.5929377216914702	0.7434387769584337	0.9487979006931412	9.763957508760868	9.423496401009999	-0.10378964409236247	chr5	142858123	142858248	126	-	37	35	25	36	25	34	42	44	30	27	32	42	c(""ENSMUST00000199067.2"", ""ENSMUST00000035985.8"", ""ENSMUST00000197596.2"", ""ENSMUST00000110766.8"")	Fbxl18	F-box and leucine-rich repeat protein 18 [Source:MGI Symbol;Acc:MGI:2444450]	5	protein_coding
ENSMUSG00000066640.12	E007	24.470303442665106	0.009514363903681952	0.4270152935515341	0.8077459834745346	0.9638871368371925	8.096788149553177	8.236090387086776	0.04970172711423082	chr5	142858249	142858275	27	-	23	25	18	23	21	29	31	30	20	19	30	28	c(""ENSMUST00000199067.2"", ""ENSMUST00000035985.8"", ""ENSMUST00000110766.8"")	Fbxl18	F-box and leucine-rich repeat protein 18 [Source:MGI Symbol;Acc:MGI:2444450]	5	protein_coding
ENSMUSG00000066640.12	E008	6.2167086196313095	0.14462670383621712	3.1643542590634297	0.2055271515316841	NA	4.4686584234056	3.725619976006442	-0.5260138901157827	chr5	142858276	142858639	364	-	4	15	3	3	5	0	7	11	4	6	4	12	ENSMUST00000199067.2	Fbxl18	F-box and leucine-rich repeat protein 18 [Source:MGI Symbol;Acc:MGI:2444450]	5	protein_coding
ENSMUSG00000066640.12	E009	38.28091389070877	0.006459730881219685	0.6583718479724325	0.7195092302861906	0.9430802067994477	10.175569239652873	10.221539589720066	0.013204390259428322	chr5	142864413	142864631	219	-	38	41	40	36	42	49	47	38	29	23	41	42	c(""ENSMUST00000035985.8"", ""ENSMUST00000110766.8"")	Fbxl18	F-box and leucine-rich repeat protein 18 [Source:MGI Symbol;Acc:MGI:2444450]	5	protein_coding
ENSMUSG00000066640.12	E010	21.630351641301253	0.013704456603849403	3.2924153413093222	0.19277960788041423	0.672010486219767	7.3110178321724675	8.056286188347144	0.2825114213649753	chr5	142868174	142871293	3120	-	20	19	23	16	29	27	21	14	22	14	33	25	ENSMUST00000156725.2	Fbxl18	F-box and leucine-rich repeat protein 18 [Source:MGI Symbol;Acc:MGI:2444450]	5	protein_coding
ENSMUSG00000066640.12	E011	116.27874101863384	0.002039692734069514	1.5564792109408643	0.4592136974544013	0.8515900271150707	17.63309866483462	17.449574598419275	-0.03154237704229246	chr5	142871294	142872837	1544	-	95	121	130	114	138	160	154	111	112	103	82	102	c(""ENSMUST00000156725.2"", ""ENSMUST00000035985.8"", ""ENSMUST00000110766.8"")	Fbxl18	F-box and leucine-rich repeat protein 18 [Source:MGI Symbol;Acc:MGI:2444450]	5	protein_coding
ENSMUSG00000066640.12	E012	35.24713661298765	0.019761008391035575	1.3504927603122212	0.5090309900215934	0.8734321400193918	9.421605872114299	10.206110099646452	0.2340347236491409	chr5	142872838	142874423	1586	-	20	28	46	32	41	57	38	22	45	40	30	32	ENSMUST00000156725.2	Fbxl18	F-box and leucine-rich repeat protein 18 [Source:MGI Symbol;Acc:MGI:2444450]	5	protein_coding
ENSMUSG00000066640.12	E013	23.994292023428393	0.03068260811293426	2.1201296607913775	0.3464333501908428	0.7937980407532662	8.511223599647266	7.7920314232185035	-0.25721737662218125	chr5	142874424	142874630	207	-	12	19	28	11	26	36	44	23	39	23	13	26	c(""ENSMUST00000156725.2"", ""ENSMUST00000035985.8"", ""ENSMUST00000110766.8"")	Fbxl18	F-box and leucine-rich repeat protein 18 [Source:MGI Symbol;Acc:MGI:2444450]	5	protein_coding
ENSMUSG00000066640.12	E014	15.452024506314977	0.013253331550996752	1.6090942966781085	0.44729043691960346	0.8461598962815421	6.782103733858179	6.3869710054725175	-0.17430469922272662	chr5	142880865	142880993	129	-	5	13	14	9	18	16	30	18	24	15	10	22	c(""ENSMUST00000156725.2"", ""ENSMUST00000035985.8"", ""ENSMUST00000110766.8"")	Fbxl18	F-box and leucine-rich repeat protein 18 [Source:MGI Symbol;Acc:MGI:2444450]	5	protein_coding
ENSMUSG00000066640.12	E015	17.737137562951226	0.07864730169354596	0.5925453964741507	0.7435846261529123	0.9488261182142872	7.118532358786808	6.778563067776844	-0.142201846982414	chr5	142880994	142881176	183	-	35	12	23	11	44	13	16	12	10	10	12	14	c(""ENSMUST00000156725.2"", ""ENSMUST00000110766.8"")	Fbxl18	F-box and leucine-rich repeat protein 18 [Source:MGI Symbol;Acc:MGI:2444450]	5	protein_coding
ENSMUSG00000066643.13	E001	0.057875841534352795	2.279654680995141	0.10119290566223071	0.9506622301865728	NA	0.6444177385146901	0.02994424983683075	-8.855378554420081	chr12	9023892	9024010	119	+	0	0	0	0	0	0	1	0	0	0	0	0	ENSMUST00000085745.13	Wdr35	WD repeat domain 35 [Source:MGI Symbol;Acc:MGI:1921932]	12	protein_coding
ENSMUSG00000066643.13	E002	3.2019840176579226	0.11382874452337248	9.80810273177994	0.007416475268317577	NA	2.967166754770844	3.1319637214723457	0.1561762170088834	chr12	9024011	9024046	36	+	0	0	0	2	9	1	9	6	5	5	4	1	c(""ENSMUST00000085745.13"", ""ENSMUST00000159126.8"", ""ENSMUST00000160329.8"")	Wdr35	WD repeat domain 35 [Source:MGI Symbol;Acc:MGI:1921932]	12	protein_coding
ENSMUSG00000066643.13	E003	8.170044699193275	0.08905554475179484	0.1434235374838977	0.9307991425586525	NA	4.939755814984082	4.603510285209083	-0.20409119409142384	chr12	9024047	9024058	12	+	4	10	2	2	11	5	19	14	6	14	8	7	c(""ENSMUST00000085745.13"", ""ENSMUST00000159126.8"", ""ENSMUST00000111113.3"", ""ENSMUST00000160329.8"")	Wdr35	WD repeat domain 35 [Source:MGI Symbol;Acc:MGI:1921932]	12	protein_coding
ENSMUSG00000066643.13	E004	29.150266852106355	0.032451063317437585	2.026328872615295	0.3630682534686109	0.8038660445607619	9.44779664602433	8.54768538015162	-0.2923172887079497	chr12	9024059	9024179	121	+	11	33	16	15	38	28	70	35	39	32	23	29	c(""ENSMUST00000159126.8"", ""ENSMUST00000111113.3"", ""ENSMUST00000160329.8"", ""ENSMUST00000085745.13"", ""ENSMUST00000161019.8"")	Wdr35	WD repeat domain 35 [Source:MGI Symbol;Acc:MGI:1921932]	12	protein_coding
ENSMUSG00000066643.13	E005	0	NA	NA	NA	NA	NA	NA	NA	chr12	9024869	9024933	65	+	0	0	0	0	0	0	0	0	0	0	0	0	ENSMUST00000160873.2	Wdr35	WD repeat domain 35 [Source:MGI Symbol;Acc:MGI:1921932]	12	protein_coding
ENSMUSG00000066643.13	E006	42.13710125830898	0.022615830132784252	2.4093012454809752	0.2997967233757369	0.764626449418393	11.05567236010964	10.572696530360801	-0.13109585602646678	chr12	9024934	9025051	118	+	13	43	20	28	44	48	107	49	51	45	46	42	c(""ENSMUST00000159126.8"", ""ENSMUST00000160873.2"", ""ENSMUST00000111113.3"", ""ENSMUST00000160329.8"", ""ENSMUST00000085745.13"", ""ENSMUST00000161019.8"")	Wdr35	WD repeat domain 35 [Source:MGI Symbol;Acc:MGI:1921932]	12	protein_coding
ENSMUSG00000066643.13	E007	40.43773140469215	0.003931837308564517	7.026185520629667	0.029804593283608335	0.35292879619332335	10.553862047092679	10.738091401326827	0.05076274560651317	chr12	9027363	9027434	72	+	14	30	21	34	46	46	91	46	48	42	50	44	c(""ENSMUST00000159126.8"", ""ENSMUST00000160873.2"", ""ENSMUST00000111113.3"", ""ENSMUST00000160329.8"", ""ENSMUST00000085745.13"", ""ENSMUST00000161019.8"")	Wdr35	WD repeat domain 35 [Source:MGI Symbol;Acc:MGI:1921932]	12	protein_coding
ENSMUSG00000066643.13	E008	37.217202282831444	0.004606145455505845	1.5149446383883003	0.4688500337207962	0.8557688573999607	10.438406700611836	9.8639210247222735	-0.16580426407860838	chr12	9028598	9028690	93	+	19	30	26	39	25	37	81	43	45	34	48	37	c(""ENSMUST00000159126.8"", ""ENSMUST00000160873.2"", ""ENSMUST00000111113.3"", ""ENSMUST00000160329.8"", ""ENSMUST00000085745.13"", ""ENSMUST00000161019.8"")	Wdr35	WD repeat domain 35 [Source:MGI Symbol;Acc:MGI:1921932]	12	protein_coding
ENSMUSG00000066643.13	E009	46.373054085328675	0.010761069911131203	3.1753987913780577	0.20439530395649752	0.684192814906299	11.384489193273069	11.28287848778561	-0.026355691931088998	chr12	9031032	9031160	129	+	22	36	34	52	39	59	106	40	57	38	62	39	c(""ENSMUST00000159126.8"", ""ENSMUST00000160873.2"", ""ENSMUST00000111113.3"", ""ENSMUST00000160329.8"", ""ENSMUST00000085745.13"", ""ENSMUST00000161019.8"")	Wdr35	WD repeat domain 35 [Source:MGI Symbol;Acc:MGI:1921932]	12	protein_coding
ENSMUSG00000066643.13	E010	43.984350587342796	0.010637241235293051	3.7608317206423862	0.15252666277911578	0.625192826492856	10.936259304566832	11.119437647308843	0.048783219903959285	chr12	9032761	9032894	134	+	17	42	32	51	51	53	86	34	59	42	46	38	c(""ENSMUST00000159126.8"", ""ENSMUST00000160873.2"", ""ENSMUST00000111113.3"", ""ENSMUST00000085745.13"", ""ENSMUST00000161019.8"")	Wdr35	WD repeat domain 35 [Source:MGI Symbol;Acc:MGI:1921932]	12	protein_coding
ENSMUSG00000066643.13	E011	32.77427938646433	0.011840609643909853	6.850335338437333	0.03254382393409469	0.36475502378490293	9.275077191995067	9.890691701793415	0.18792124461557602	chr12	9035629	9035673	45	+	8	29	23	37	42	46	69	26	39	30	41	26	c(""ENSMUST00000159126.8"", ""ENSMUST00000160873.2"", ""ENSMUST00000111113.3"", ""ENSMUST00000160329.8"", ""ENSMUST00000085745.13"", ""ENSMUST00000161019.8"")	Wdr35	WD repeat domain 35 [Source:MGI Symbol;Acc:MGI:1921932]	12	protein_coding
ENSMUSG00000066643.13	E012	43.70431140955752	0.010363302173924076	7.185297064850403	0.02752533206217697	0.3422753001741255	10.814359575456166	11.293993354922137	0.12745704634119637	chr12	9035674	9035794	121	+	12	36	35	47	50	66	97	44	42	35	54	39	c(""ENSMUST00000159126.8"", ""ENSMUST00000111113.3"", ""ENSMUST00000160329.8"", ""ENSMUST00000085745.13"", ""ENSMUST00000161019.8"")	Wdr35	WD repeat domain 35 [Source:MGI Symbol;Acc:MGI:1921932]	12	protein_coding
ENSMUSG00000066643.13	E013	40.89955557369888	0.004626196497492526	2.466527157407711	0.29134021275329186	0.7586632825255637	10.767397836278064	10.592192575112279	-0.04812823532249144	chr12	9035967	9036112	146	+	16	34	35	34	44	52	84	51	40	38	48	39	c(""ENSMUST00000159126.8"", ""ENSMUST00000111113.3"", ""ENSMUST00000160329.8"", ""ENSMUST00000085745.13"", ""ENSMUST00000161019.8"")	Wdr35	WD repeat domain 35 [Source:MGI Symbol;Acc:MGI:1921932]	12	protein_coding
ENSMUSG00000066643.13	E014	39.965671310927675	0.00621003838247017	2.7462795385324057	0.2533103735334243	0.7288555189924317	10.67045940573216	10.428905307897708	-0.0671471206015557	chr12	9037278	9037403	126	+	25	22	35	37	37	53	88	50	36	33	45	42	c(""ENSMUST00000159126.8"", ""ENSMUST00000111113.3"", ""ENSMUST00000160329.8"", ""ENSMUST00000085745.13"", ""ENSMUST00000161019.8"")	Wdr35	WD repeat domain 35 [Source:MGI Symbol;Acc:MGI:1921932]	12	protein_coding
ENSMUSG00000066643.13	E015	59.203509953521916	0.00567359383878671	0.5684050098838895	0.7526142211742921	0.951237655122878	12.917076347905493	12.462272692698932	-0.10586260729815677	chr12	9039905	9040090	186	+	47	44	53	67	48	57	109	69	54	44	67	71	c(""ENSMUST00000159126.8"", ""ENSMUST00000111113.3"", ""ENSMUST00000160329.8"", ""ENSMUST00000085745.13"", ""ENSMUST00000161019.8"")	Wdr35	WD repeat domain 35 [Source:MGI Symbol;Acc:MGI:1921932]	12	protein_coding
ENSMUSG00000066643.13	E016	43.27511003645297	0.01441030995937911	1.5457946243367928	0.4616735164013707	0.8527703281279249	11.086976144268249	10.673036475707889	-0.11169527736423124	chr12	9040091	9041672	1582	+	35	47	29	41	47	61	62	55	45	29	39	43	c(""ENSMUST00000159126.8"", ""ENSMUST00000160329.8"")	Wdr35	WD repeat domain 35 [Source:MGI Symbol;Acc:MGI:1921932]	12	protein_coding
ENSMUSG00000066643.13	E017	3.5536238998798217	0.05222578129144719	1.3807151466531025	0.5013967509041275	NA	3.44776259518639	2.831705269999233	-0.5687993166099421	chr12	9041673	9041677	5	+	2	1	5	2	4	3	5	5	8	1	4	4	ENSMUST00000160329.8	Wdr35	WD repeat domain 35 [Source:MGI Symbol;Acc:MGI:1921932]	12	protein_coding
ENSMUSG00000066643.13	E018	16.8262315694835	0.015379055010774672	6.669687633798787	0.03562014904227195	0.3771714299733452	6.095119272772109	7.318972068321315	0.5314522499292034	chr12	9045640	9045672	33	+	15	9	16	23	19	13	14	11	16	20	22	23	c(""ENSMUST00000085745.13"", ""ENSMUST00000161019.8"")	Wdr35	WD repeat domain 35 [Source:MGI Symbol;Acc:MGI:1921932]	12	protein_coding
ENSMUSG00000066643.13	E019	49.45417228841259	0.0049662111536103995	3.2586893905646264	0.19605800977881727	0.6753473241037444	11.839784031602065	11.315220292353061	-0.13332355450001376	chr12	9046069	9046129	61	+	44	36	64	51	45	48	82	43	44	44	48	55	c(""ENSMUST00000085745.13"", ""ENSMUST00000111113.3"", ""ENSMUST00000161019.8"")	Wdr35	WD repeat domain 35 [Source:MGI Symbol;Acc:MGI:1921932]	12	protein_coding
ENSMUSG00000066643.13	E020	54.231160974896106	0.004532165894308169	1.9559901060697769	0.37606433254449634	0.8098645029087617	11.828054777042198	12.456332504708257	0.15255675528884005	chr12	9053997	9054141	145	+	31	44	60	57	60	60	84	41	53	62	54	61	c(""ENSMUST00000085745.13"", ""ENSMUST00000111113.3"", ""ENSMUST00000161019.8"")	Wdr35	WD repeat domain 35 [Source:MGI Symbol;Acc:MGI:1921932]	12	protein_coding
ENSMUSG00000066643.13	E021	42.500694120563374	0.003948439083074082	3.2543814619920113	0.19648076686831104	0.6757325725356305	10.334846704877307	11.250709548231328	0.2491788057151112	chr12	9055763	9055832	70	+	28	28	40	45	54	45	72	31	39	46	46	52	c(""ENSMUST00000085745.13"", ""ENSMUST00000111113.3"", ""ENSMUST00000161019.8"")	Wdr35	WD repeat domain 35 [Source:MGI Symbol;Acc:MGI:1921932]	12	protein_coding
ENSMUSG00000066643.13	E022	43.91876250542718	0.004481587123174766	0.7797957687602093	0.6771260161107677	0.9311292901035741	10.820115353700459	11.063439814399857	0.0652942494995461	chr12	9056720	9056773	54	+	37	28	42	47	48	39	75	36	43	44	46	54	c(""ENSMUST00000085745.13"", ""ENSMUST00000111113.3"", ""ENSMUST00000161019.8"")	Wdr35	WD repeat domain 35 [Source:MGI Symbol;Acc:MGI:1921932]	12	protein_coding
ENSMUSG00000066643.13	E023	49.24628197739573	0.0033403406873569424	1.6802532010595144	0.4316558721076279	0.8392244948641928	11.758660798743406	11.387006411249004	-0.09448874100519422	chr12	9058002	9058111	110	+	44	36	51	50	47	45	87	48	43	42	59	52	c(""ENSMUST00000085745.13"", ""ENSMUST00000111113.3"", ""ENSMUST00000161019.8"")	Wdr35	WD repeat domain 35 [Source:MGI Symbol;Acc:MGI:1921932]	12	protein_coding
ENSMUSG00000066643.13	E024	82.8903121153784	0.007222099803636949	2.31381501833431	0.3144571345821063	0.7740629465304681	14.740687321162696	15.043501846990438	0.06057479439550395	chr12	9058479	9058689	211	+	86	67	70	87	83	90	132	63	72	72	103	86	c(""ENSMUST00000085745.13"", ""ENSMUST00000111113.3"", ""ENSMUST00000161019.8"")	Wdr35	WD repeat domain 35 [Source:MGI Symbol;Acc:MGI:1921932]	12	protein_coding
ENSMUSG00000066643.13	E025	57.0239090194329	0.018718457443726078	2.5401098172556544	0.28081620212271735	0.75101811010699	12.241257480977936	12.524475373025766	0.06747855661173041	chr12	9062661	9062741	81	+	73	50	44	59	56	67	77	46	40	51	74	50	c(""ENSMUST00000085745.13"", ""ENSMUST00000111113.3"", ""ENSMUST00000161019.8"")	Wdr35	WD repeat domain 35 [Source:MGI Symbol;Acc:MGI:1921932]	12	protein_coding
ENSMUSG00000066643.13	E026	75.31505962794411	0.01022083989703372	2.0739488895637805	0.3545256980082392	0.7985906968258576	14.233659593999349	14.161875496597062	-0.01501860164649571	chr12	9065970	9066106	137	+	91	66	72	77	84	90	102	66	54	55	85	71	c(""ENSMUST00000085745.13"", ""ENSMUST00000111113.3"", ""ENSMUST00000161019.8"")	Wdr35	WD repeat domain 35 [Source:MGI Symbol;Acc:MGI:1921932]	12	protein_coding
ENSMUSG00000066643.13	E027	71.57505027381957	0.0036972384878319682	0.976693220962261	0.6136401420726701	0.9119175963075362	14.1358002612385	13.748494274530032	-0.08243861369852112	chr12	9066437	9066640	204	+	57	56	89	66	90	76	124	67	58	51	79	73	c(""ENSMUST00000085745.13"", ""ENSMUST00000111113.3"", ""ENSMUST00000161019.8"")	Wdr35	WD repeat domain 35 [Source:MGI Symbol;Acc:MGI:1921932]	12	protein_coding
ENSMUSG00000066643.13	E028	65.93531625204923	0.010405653403291436	0.009436336199399875	0.9952929449707607	0.9990530371003515	13.428729768533557	13.376590898446779	-0.011519744114504071	chr12	9068086	9068232	147	+	33	54	69	46	80	71	114	56	83	65	82	66	c(""ENSMUST00000085745.13"", ""ENSMUST00000111113.3"", ""ENSMUST00000161019.8"")	Wdr35	WD repeat domain 35 [Source:MGI Symbol;Acc:MGI:1921932]	12	protein_coding
ENSMUSG00000066643.13	E029	72.66962790107176	0.003761244906180277	0.396664951232367	0.8200971455022423	0.9667212782247083	14.239170465261196	13.854046150421297	-0.08139812255942847	chr12	9069878	9070010	133	+	51	65	63	55	81	82	134	66	80	71	88	64	c(""ENSMUST00000085745.13"", ""ENSMUST00000111113.3"", ""ENSMUST00000161019.8"")	Wdr35	WD repeat domain 35 [Source:MGI Symbol;Acc:MGI:1921932]	12	protein_coding
ENSMUSG00000066643.13	E030	71.16820775749953	0.004092970936357453	0.5849132155909729	0.7464276334737	0.9497508121491016	14.073516009398901	13.709941674424712	-0.07765220931959682	chr12	9071730	9071840	111	+	44	74	60	74	68	82	126	74	70	67	84	56	c(""ENSMUST00000085745.13"", ""ENSMUST00000111113.3"", ""ENSMUST00000161019.8"")	Wdr35	WD repeat domain 35 [Source:MGI Symbol;Acc:MGI:1921932]	12	protein_coding
ENSMUSG00000066643.13	E031	2.5956174747162146	0.06502400509844368	3.911064076727712	0.14148917899398233	NA	2.9153279838363204	2.59056837458499	-0.3411584310241542	chr12	9071841	9072599	759	+	0	0	2	4	2	2	8	7	2	1	2	4	ENSMUST00000161019.8	Wdr35	WD repeat domain 35 [Source:MGI Symbol;Acc:MGI:1921932]	12	protein_coding
ENSMUSG00000066643.13	E032	1.6691024980820246	0.12448009531337216	1.0253855005812795	0.5988807692830416	NA	2.017264368710457	2.319511918361286	0.40312029971923724	chr12	9072600	9072718	119	+	0	0	4	0	2	2	3	2	0	3	2	3	c(""ENSMUST00000161019.8"", ""ENSMUST00000159735.2"")	Wdr35	WD repeat domain 35 [Source:MGI Symbol;Acc:MGI:1921932]	12	protein_coding
ENSMUSG00000066643.13	E033	85.71710868544037	0.0035029557354135884	0.6186330447075079	0.7339484221744381	0.9466108855033862	14.978728995154825	15.31278868661974	0.06577663347596996	chr12	9072719	9072883	165	+	60	83	85	105	98	84	126	75	78	83	103	68	c(""ENSMUST00000085745.13"", ""ENSMUST00000111113.3"", ""ENSMUST00000161019.8"", ""ENSMUST00000159735.2"")	Wdr35	WD repeat domain 35 [Source:MGI Symbol;Acc:MGI:1921932]	12	protein_coding
ENSMUSG00000066643.13	E034	1.9837832187489448	0.22324054226604317	0.051343481529102064	0.9746549766003926	NA	2.265445267616144	2.33507713771958	0.08741911314602491	chr12	9072884	9072993	110	+	2	0	2	2	3	1	1	2	4	5	1	0	ENSMUST00000161019.8	Wdr35	WD repeat domain 35 [Source:MGI Symbol;Acc:MGI:1921932]	12	protein_coding
ENSMUSG00000066643.13	E035	78.85116475196772	0.0045731606913022175	2.5138304414383015	0.284530387558921	0.7537781481150416	14.581633787345893	14.486095740911082	-0.019552792361124283	chr12	9074194	9074334	141	+	56	80	97	101	83	71	114	67	65	68	93	66	c(""ENSMUST00000085745.13"", ""ENSMUST00000111113.3"", ""ENSMUST00000159735.2"")	Wdr35	WD repeat domain 35 [Source:MGI Symbol;Acc:MGI:1921932]	12	protein_coding
ENSMUSG00000066643.13	E036	2.068329477914433	0.1349420490188286	8.710019663827154	0.01284231331904318	NA	3.046491452714477	1.3369957249208397	-2.3778975786656837	chr12	9074335	9074466	132	+	5	4	0	1	1	1	4	2	5	1	0	0	ENSMUST00000159735.2	Wdr35	WD repeat domain 35 [Source:MGI Symbol;Acc:MGI:1921932]	12	protein_coding
ENSMUSG00000066643.13	E037	101.32374691700079	0.003666505662687819	0.38423195313293945	0.8252111577849977	0.9677607628485208	16.372838974243763	16.565942220373657	0.035170611962221265	chr12	9074886	9075042	157	+	65	92	124	126	119	102	160	80	90	74	119	98	c(""ENSMUST00000085745.13"", ""ENSMUST00000111113.3"")	Wdr35	WD repeat domain 35 [Source:MGI Symbol;Acc:MGI:1921932]	12	protein_coding
ENSMUSG00000066643.13	E038	126.07504284045783	0.01303624088368255	0.3427023212731797	0.8425256596710282	0.9715859605235324	18.159215936246156	18.45237416132862	0.048464512180668606	chr12	9077483	9077723	241	+	66	125	146	138	154	119	212	127	91	90	133	165	c(""ENSMUST00000085745.13"", ""ENSMUST00000111113.3"")	Wdr35	WD repeat domain 35 [Source:MGI Symbol;Acc:MGI:1921932]	12	protein_coding
ENSMUSG00000066643.13	E039	220.85500460160694	0.011799384145307762	0.10019131645282187	0.9511384359330283	0.9921479453006852	23.573747038028458	24.00528972829234	0.05662869120054914	chr12	9078006	9078846	841	+	153	216	207	235	315	191	324	236	185	158	235	269	c(""ENSMUST00000085745.13"", ""ENSMUST00000111113.3"")	Wdr35	WD repeat domain 35 [Source:MGI Symbol;Acc:MGI:1921932]	12	protein_coding
ENSMUSG00000066643.13	E040	2.8295171861813166	0.3196169115063428	1.3646248360600453	0.5054468355653983	NA	2.400690693207949	3.087433973441975	0.726717093270852	chr12	9078847	9078847	1	+	3	3	1	6	1	1	0	4	1	0	5	8	ENSMUST00000085745.13	Wdr35	WD repeat domain 35 [Source:MGI Symbol;Acc:MGI:1921932]	12	protein_coding
ENSMUSG00000066647.9	E001	31.41571200363344	0.029882469422474908	1.7419057916360998	0.4185525222141844	0.8331454206004627	9.437337152287114	9.136149381943113	-0.09477129641265769	chr7	29869300	29869639	340	+	28	21	11	24	59	43	46	36	31	33	23	36	ENSMUST00000209028.2	Gm5113	predicted gene 5113 [Source:MGI Symbol;Acc:MGI:3644651]	7	transcribed_unprocessed_pseudogene
ENSMUSG00000066647.9	E002	0.20783255073416182	0.5695789721901264	1.1923168569999518	0.5509239900156537	NA	1.0092067052347033	0.6209009853095182	-1.4017074589007812	chr7	29872855	29872879	25	+	0	0	0	0	1	0	1	1	0	0	0	0	ENSMUST00000238596.2	Gm5113	predicted gene 5113 [Source:MGI Symbol;Acc:MGI:3644651]	7	transcribed_unprocessed_pseudogene
ENSMUSG00000066647.9	E003	0.7834221345926909	0.23823172707461404	0.5923152307849762	0.7436702049111102	NA	1.6387120016026984	1.2467245803489817	-0.7890790780215473	chr7	29874088	29874157	70	+	2	1	0	1	2	0	0	2	0	0	1	0	ENSMUST00000238596.2	Gm5113	predicted gene 5113 [Source:MGI Symbol;Acc:MGI:3644651]	7	transcribed_unprocessed_pseudogene
ENSMUSG00000066647.9	E004	0.7981825731886915	0.24618578008613673	1.0744082973877198	0.584379809569404	NA	1.7339287358038575	1.396119761011093	-0.6254681628058523	chr7	29874388	29874475	88	+	0	0	0	0	2	0	4	0	2	1	0	2	ENSMUST00000238596.2	Gm5113	predicted gene 5113 [Source:MGI Symbol;Acc:MGI:3644651]	7	transcribed_unprocessed_pseudogene
ENSMUSG00000066647.9	E005	1.1196305042781607	0.25762511535183563	2.0753517465273603	0.35427711077940316	NA	2.0981657808384995	1.6402372275963728	-0.7108116096156754	chr7	29875261	29875275	15	+	1	0	0	0	3	2	7	1	0	1	0	1	ENSMUST00000238596.2	Gm5113	predicted gene 5113 [Source:MGI Symbol;Acc:MGI:3644651]	7	transcribed_unprocessed_pseudogene
ENSMUSG00000066647.9	E006	37.13026745811642	0.016963544673877794	1.1738741288451422	0.5560277563845928	0.8922800996122526	10.17966280598904	9.948017266223687	-0.06740417418683098	chr7	29875276	29875336	61	+	35	23	17	32	67	48	51	41	34	40	33	38	c(""ENSMUST00000238596.2"", ""ENSMUST00000209028.2"")	Gm5113	predicted gene 5113 [Source:MGI Symbol;Acc:MGI:3644651]	7	transcribed_unprocessed_pseudogene
ENSMUSG00000066647.9	E007	40.44773753640059	0.007616322554353703	0.9620588344006933	0.618146733289163	0.9131973436652516	10.594874791106449	10.402843090543783	-0.05363022675726015	chr7	29875337	29875371	35	+	34	25	26	35	71	54	53	45	35	44	38	40	ENSMUST00000209028.2	Gm5113	predicted gene 5113 [Source:MGI Symbol;Acc:MGI:3644651]	7	transcribed_unprocessed_pseudogene
ENSMUSG00000066647.9	E008	79.065367096246	0.004620054178033494	0.10399902518031467	0.949329329555236	0.9920181356023833	14.45654736843133	14.571081227814261	0.023470962471139778	chr7	29877069	29877381	313	+	55	65	59	98	113	100	91	90	51	76	89	84	ENSMUST00000209028.2	Gm5113	predicted gene 5113 [Source:MGI Symbol;Acc:MGI:3644651]	7	transcribed_unprocessed_pseudogene
ENSMUSG00000066647.9	E009	160.20837823221737	0.0015638688800328282	0.484961400148336	0.7846788916769933	0.9583877236607383	20.21898886108228	20.52559632454708	0.046045728573577804	chr7	29877382	29878285	904	+	116	127	131	209	245	213	202	144	109	149	154	177	c(""ENSMUST00000238596.2"", ""ENSMUST00000209028.2"")	Gm5113	predicted gene 5113 [Source:MGI Symbol;Acc:MGI:3644651]	7	transcribed_unprocessed_pseudogene
ENSMUSG00000066647.9	E010	643.112371328121	0.00627549993769663	1.5067508234027684	0.47077480905795804	0.856509066943728	37.990609933156406	37.94008233213809	-0.00462171357080976	chr7	29878286	29881749	3464	+	438	492	618	789	975	781	870	533	455	670	678	628	ENSMUST00000209028.2	Gm5113	predicted gene 5113 [Source:MGI Symbol;Acc:MGI:3644651]	7	transcribed_unprocessed_pseudogene
ENSMUSG00000066652.6	E001	0	NA	NA	NA	NA	NA	NA	NA	chr1	180720673	180720998	326	+	0	0	0	0	0	0	0	0	0	0	0	0	ENSMUST00000085797.6	Lefty2	left-right determination factor 2 [Source:MGI Symbol;Acc:MGI:2443573]	1	protein_coding
ENSMUSG00000066652.6	E002	0	NA	NA	NA	NA	NA	NA	NA	chr1	180721700	180721946	247	+	0	0	0	0	0	0	0	0	0	0	0	0	ENSMUST00000085797.6	Lefty2	left-right determination factor 2 [Source:MGI Symbol;Acc:MGI:2443573]	1	protein_coding
ENSMUSG00000066652.6	E003	0	NA	NA	NA	NA	NA	NA	NA	chr1	180722023	180722160	138	+	0	0	0	0	0	0	0	0	0	0	0	0	ENSMUST00000155546.2	Lefty2	left-right determination factor 2 [Source:MGI Symbol;Acc:MGI:2443573]	1	protein_coding
ENSMUSG00000066652.6	E004	0	NA	NA	NA	NA	NA	NA	NA	chr1	180722161	180722406	246	+	0	0	0	0	0	0	0	0	0	0	0	0	c(""ENSMUST00000155546.2"", ""ENSMUST00000085797.6"")	Lefty2	left-right determination factor 2 [Source:MGI Symbol;Acc:MGI:2443573]	1	protein_coding
ENSMUSG00000066652.6	E005	0	NA	NA	NA	NA	NA	NA	NA	chr1	180725015	180725052	38	+	0	0	0	0	0	0	0	0	0	0	0	0	c(""ENSMUST00000155546.2"", ""ENSMUST00000085797.6"")	Lefty2	left-right determination factor 2 [Source:MGI Symbol;Acc:MGI:2443573]	1	protein_coding
ENSMUSG00000066652.6	E006	0.1555430147797351	NA	NA	NA	NA	NA	NA	NA	chr1	180725053	180726668	1616	+	0	0	0	0	0	0	1	0	0	1	0	0	ENSMUST00000085797.6	Lefty2	left-right determination factor 2 [Source:MGI Symbol;Acc:MGI:2443573]	1	protein_coding
ENSMUSG00000066671.5	E001	0	NA	NA	NA	NA	NA	NA	NA	chr1	174269648	174269835	188	+	0	0	0	0	0	0	0	0	0	0	0	0	ENSMUST00000194229.3	Olfr220	olfactory receptor 220 [Source:MGI Symbol;Acc:MGI:3030054]	1	protein_coding
ENSMUSG00000066671.5	E002	0	NA	NA	NA	NA	NA	NA	NA	chr1	174275746	174276190	445	+	0	0	0	0	0	0	0	0	0	0	0	0	ENSMUST00000194229.3	Olfr220	olfactory receptor 220 [Source:MGI Symbol;Acc:MGI:3030054]	1	protein_coding
ENSMUSG00000066671.5	E003	0.09766717324538231	24	0.019197579570114698	0.9904471315504092	NA	0.1688725928268724	0.10682183233883791	-1.3214609672827837	chr1	174276191	174277168	978	+	0	0	0	0	0	0	0	0	0	1	0	0	c(""ENSMUST00000085861.3"", ""ENSMUST00000194229.3"")	Olfr220	olfactory receptor 220 [Source:MGI Symbol;Acc:MGI:3030054]	1	protein_coding
ENSMUSG00000066671.5	E004	0.39210096228927394	24	0.019193924121534423	0.990448941816344	NA	0.16887348862113072	0.21809774235335055	0.7380679983755041	chr1	174277169	174278843	1675	+	0	0	0	0	0	1	0	0	0	0	0	4	ENSMUST00000194229.3	Olfr220	olfactory receptor 220 [Source:MGI Symbol;Acc:MGI:3030054]	1	protein_coding
ENSMUSG00000066672.3	E001	0	NA	NA	NA	NA	NA	NA	NA	chr1	174192688	174192781	94	+	0	0	0	0	0	0	0	0	0	0	0	0	c(""ENSMUST00000217962.2"", ""ENSMUST00000220394.2"")	Olfr417	olfactory receptor 417 [Source:MGI Symbol;Acc:MGI:3030251]	1	protein_coding
ENSMUSG00000066672.3	E002	0	NA	NA	NA	NA	NA	NA	NA	chr1	174192782	174193199	418	+	0	0	0	0	0	0	0	0	0	0	0	0	ENSMUST00000220394.2	Olfr417	olfactory receptor 417 [Source:MGI Symbol;Acc:MGI:3030251]	1	protein_coding
ENSMUSG00000066672.3	E003	0	NA	NA	NA	NA	NA	NA	NA	chr1	174196471	174196484	14	+	0	0	0	0	0	0	0	0	0	0	0	0	c(""ENSMUST00000217962.2"", ""ENSMUST00000220394.2"")	Olfr417	olfactory receptor 417 [Source:MGI Symbol;Acc:MGI:3030251]	1	protein_coding
ENSMUSG00000066672.3	E004	0	NA	NA	NA	NA	NA	NA	NA	chr1	174196485	174197414	930	+	0	0	0	0	0	0	0	0	0	0	0	0	c(""ENSMUST00000217962.2"", ""ENSMUST00000220394.2"", ""ENSMUST00000085862.2"")	Olfr417	olfactory receptor 417 [Source:MGI Symbol;Acc:MGI:3030251]	1	protein_coding
ENSMUSG00000066672.3	E005	0	NA	NA	NA	NA	NA	NA	NA	chr1	174197415	174202038	4624	+	0	0	0	0	0	0	0	0	0	0	0	0	c(""ENSMUST00000217962.2"", ""ENSMUST00000220394.2"")	Olfr417	olfactory receptor 417 [Source:MGI Symbol;Acc:MGI:3030251]	1	protein_coding
ENSMUSG00000066677.13	E001	0.8766459737887797	0.19259239018872928	1.002759947306032	0.6056942406333643	NA	1.27040224440438	1.8773764168603577	1.1272705600815263	chr1	173501241	173501245	5	+	1	0	1	0	4	0	1	0	1	1	1	1	ENSMUST00000182880.2	Ifi208	interferon activated gene 208 [Source:MGI Symbol;Acc:MGI:2442822]	1	protein_coding
ENSMUSG00000066677.13	E002	16.474577284534394	0.0110908691695305	1.071542469978482	0.5852177756303862	0.9026354411682852	6.847839395235781	6.475924528538371	-0.162175548589107	chr1	173501246	173501532	287	+	18	16	20	19	17	13	26	14	23	8	11	15	c(""ENSMUST00000085876.12"", ""ENSMUST00000182880.2"")	Ifi208	interferon activated gene 208 [Source:MGI Symbol;Acc:MGI:2442822]	1	protein_coding
ENSMUSG00000066677.13	E003	12.853352967207021	0.013901138879334654	2.556304954656696	0.27855145547963156	0.749440441155784	5.870107081643937	6.030528645045578	0.07820001078718786	chr1	173505244	173505251	8	+	11	10	16	17	16	13	20	11	18	7	6	13	c(""ENSMUST00000085876.12"", ""ENSMUST00000182880.2"")	Ifi208	interferon activated gene 208 [Source:MGI Symbol;Acc:MGI:2442822]	1	protein_coding
ENSMUSG00000066677.13	E004	25.590840321560723	0.00705180917955177	1.1572993032414445	0.56065493511785	0.8941242537810372	8.119516937219373	8.59508867851271	0.1659205972722173	chr1	173505252	173505528	277	+	27	26	26	28	31	27	38	19	29	16	22	23	c(""ENSMUST00000169857.2"", ""ENSMUST00000085876.12"", ""ENSMUST00000182880.2"")	Ifi208	interferon activated gene 208 [Source:MGI Symbol;Acc:MGI:2442822]	1	protein_coding
ENSMUSG00000066677.13	E005	0.6968842899353208	0.44714699327737495	1.3833720968234218	0.5007311000609493	NA	1.4580152957909434	1.0219007045625972	-1.0257311623640109	chr1	173505529	173506495	967	+	3	0	0	0	0	0	0	1	1	2	0	0	ENSMUST00000182880.2	Ifi208	interferon activated gene 208 [Source:MGI Symbol;Acc:MGI:2442822]	1	protein_coding
ENSMUSG00000066677.13	E006	15.990693454169671	0.011400438266784838	2.5075769267658075	0.2854214373579002	0.7542981892975547	6.65269296194181	6.366622208410419	-0.12760994226390698	chr1	173506496	173506602	107	+	23	20	15	13	14	11	23	12	17	13	18	11	c(""ENSMUST00000169857.2"", ""ENSMUST00000085876.12"", ""ENSMUST00000182880.2"")	Ifi208	interferon activated gene 208 [Source:MGI Symbol;Acc:MGI:2442822]	1	protein_coding
ENSMUSG00000066677.13	E007	2.2589006000716227	0.34350057911395737	0.005308065663058414	0.9973494859998865	NA	2.4358722498655254	2.4794118124209774	0.051164285350075334	chr1	173506603	173507898	1296	+	2	7	2	6	0	4	0	3	0	1	0	1	ENSMUST00000182880.2	Ifi208	interferon activated gene 208 [Source:MGI Symbol;Acc:MGI:2442822]	1	protein_coding
ENSMUSG00000066677.13	E008	51.55664506033176	0.011496363682471863	0.7306268002922991	0.6939791236344525	0.9362901460676608	11.862667130742082	11.502456843976901	-0.09075158698298047	chr1	173510231	173511184	954	+	69	48	60	51	50	41	77	42	57	49	23	50	c(""ENSMUST00000169857.2"", ""ENSMUST00000085876.12"")	Ifi208	interferon activated gene 208 [Source:MGI Symbol;Acc:MGI:2442822]	1	protein_coding
ENSMUSG00000066677.13	E009	16.449016749082237	0.030391197186482158	0.7509373357469826	0.6869672438558165	0.9343670290360535	6.671137979193787	6.788659098461892	0.050722737846522925	chr1	173518233	173518300	68	+	16	21	10	9	28	16	26	17	21	12	7	20	c(""ENSMUST00000169857.2"", ""ENSMUST00000085876.12"")	Ifi208	interferon activated gene 208 [Source:MGI Symbol;Acc:MGI:2442822]	1	protein_coding
ENSMUSG00000066677.13	E010	30.295028447734914	0.01986186478663775	0.2580014202922598	0.8789733413458449	0.9790456628439475	9.029037739878191	9.14577139205096	0.0375143546143093	chr1	173523138	173523435	298	+	27	34	37	16	43	40	38	35	32	23	16	30	c(""ENSMUST00000169857.2"", ""ENSMUST00000085876.12"")	Ifi208	interferon activated gene 208 [Source:MGI Symbol;Acc:MGI:2442822]	1	protein_coding
ENSMUSG00000066677.13	E011	16.214086716529152	0.016426430926406527	0.12096728125914069	0.9413091681178155	0.9908200924202906	6.520994836770313	6.697406957480098	0.07751531201822237	chr1	173524971	173525033	63	+	23	15	14	11	20	20	16	23	14	13	14	11	c(""ENSMUST00000169857.2"", ""ENSMUST00000085876.12"")	Ifi208	interferon activated gene 208 [Source:MGI Symbol;Acc:MGI:2442822]	1	protein_coding
ENSMUSG00000066677.13	E012	44.60096028406803	0.025205805551793404	0.8058396075518601	0.6683656975795864	0.9285065034150075	10.943357975844776	10.88173941020159	-0.01657700853837074	chr1	173525034	173525961	928	+	57	42	45	29	45	42	56	57	40	51	44	24	ENSMUST00000085876.12	Ifi208	interferon activated gene 208 [Source:MGI Symbol;Acc:MGI:2442822]	1	protein_coding
ENSMUSG00000066680.5	E001	0	NA	NA	NA	NA	NA	NA	NA	chr1	172976738	172976981	244	+	0	0	0	0	0	0	0	0	0	0	0	0	ENSMUST00000085885.5	Olfr1407-ps1	olfactory receptor 1407, pseudogene 1 [Source:MGI Symbol;Acc:MGI:3031241]	1	unprocessed_pseudogene
ENSMUSG00000066680.5	E002	0	NA	NA	NA	NA	NA	NA	NA	chr1	172977386	172977938	553	+	0	0	0	0	0	0	0	0	0	0	0	0	ENSMUST00000085885.5	Olfr1407-ps1	olfactory receptor 1407, pseudogene 1 [Source:MGI Symbol;Acc:MGI:3031241]	1	unprocessed_pseudogene
ENSMUSG00000066682.12	E001	1.3540582219000654	0.6205096392113111	0.39782615032760305	0.8196211356694795	NA	1.7120192886159344	2.150253323135587	0.6579744887656085	chr5	137864089	137864090	2	-	0	0	2	1	0	0	0	2	3	0	7	1	c(""ENSMUST00000197411.5"", ""ENSMUST00000196162.5"", ""ENSMUST00000199247.2"", ""ENSMUST00000198024.5"")	Pilrb2	paired immunoglobin-like type 2 receptor beta 2 [Source:MGI Symbol;Acc:MGI:2450535]	5	protein_coding
ENSMUSG00000066682.12	E002	8.41595368533607	0.11156812191890161	1.7022162734901087	0.4269415600860672	NA	5.157382522708133	4.252751193322695	-0.5582904402368367	chr5	137864091	137864310	220	-	13	5	9	9	8	2	11	19	7	3	12	2	c(""ENSMUST00000198024.5"", ""ENSMUST00000196162.5"", ""ENSMUST00000164886.2"", ""ENSMUST00000197411.5"", ""ENSMUST00000199247.2"")	Pilrb2	paired immunoglobin-like type 2 receptor beta 2 [Source:MGI Symbol;Acc:MGI:2450535]	5	protein_coding
ENSMUSG00000066682.12	E003	5.924805917737462	0.07193838951067992	2.965872945690222	0.22697021697880435	NA	4.336513132153982	3.463389394432056	-0.6501462643209037	chr5	137864311	137864966	656	-	13	2	12	5	7	2	7	11	0	4	3	3	ENSMUST00000164886.2	Pilrb2	paired immunoglobin-like type 2 receptor beta 2 [Source:MGI Symbol;Acc:MGI:2450535]	5	protein_coding
ENSMUSG00000066682.12	E004	9.114795517688588	0.1013547665190274	5.535440913549678	0.06280500842014644	NA	5.61988943588301	3.942995601959396	-1.0258998165447153	chr5	137864967	137864997	31	-	21	6	6	4	8	1	12	21	9	4	10	4	c(""ENSMUST00000164886.2"", ""ENSMUST00000197411.5"", ""ENSMUST00000196162.5"", ""ENSMUST00000198024.5"")	Pilrb2	paired immunoglobin-like type 2 receptor beta 2 [Source:MGI Symbol;Acc:MGI:2450535]	5	protein_coding
ENSMUSG00000066682.12	E005	4.018892670524555	0.10859349099769748	3.5287607855079273	0.17129288792548888	NA	3.5116105506363198	2.8364244947706965	-0.6170280409419064	chr5	137864998	137865130	133	-	12	1	4	1	3	2	3	7	2	5	0	5	c(""ENSMUST00000164886.2"", ""ENSMUST00000197411.5"", ""ENSMUST00000198024.5"")	Pilrb2	paired immunoglobin-like type 2 receptor beta 2 [Source:MGI Symbol;Acc:MGI:2450535]	5	protein_coding
ENSMUSG00000066682.12	E006	2.9207298952852385	0.14790917345650378	0.3591628532129221	0.8356199064796046	NA	2.923356441093972	2.5493047451471966	-0.39547809982159143	chr5	137865131	137865192	62	-	8	2	1	4	3	1	1	6	2	1	0	4	ENSMUST00000197411.5	Pilrb2	paired immunoglobin-like type 2 receptor beta 2 [Source:MGI Symbol;Acc:MGI:2450535]	5	protein_coding
ENSMUSG00000066682.12	E007	10.293262434047383	0.01569177739663017	0.07185949520817303	0.9647080641554331	0.9943581328952912	5.453351394441043	5.140304145463801	-0.17128194462956436	chr5	137866840	137866912	73	-	10	4	7	6	11	7	15	30	7	8	11	10	c(""ENSMUST00000164886.2"", ""ENSMUST00000196162.5"", ""ENSMUST00000198024.5"")	Pilrb2	paired immunoglobin-like type 2 receptor beta 2 [Source:MGI Symbol;Acc:MGI:2450535]	5	protein_coding
ENSMUSG00000066682.12	E008	10.05333363093489	0.016444956195464957	2.7831233854974187	0.24868662910940925	0.7253892137980337	4.901382844349712	5.651078131414877	0.4123519813783454	chr5	137866913	137867029	117	-	8	5	5	6	12	10	14	20	7	15	7	14	c(""ENSMUST00000164886.2"", ""ENSMUST00000196162.5"")	Pilrb2	paired immunoglobin-like type 2 receptor beta 2 [Source:MGI Symbol;Acc:MGI:2450535]	5	protein_coding
ENSMUSG00000066682.12	E009	13.308673000362132	0.08050973317041403	3.1401551139492483	0.2080290476277802	0.6877566303038218	5.430522192767015	6.754818903016741	0.633072866706152	chr5	137869127	137869347	221	-	2	14	12	12	19	14	15	25	5	21	9	16	c(""ENSMUST00000164886.2"", ""ENSMUST00000199247.2"", ""ENSMUST00000196162.5"")	Pilrb2	paired immunoglobin-like type 2 receptor beta 2 [Source:MGI Symbol;Acc:MGI:2450535]	5	protein_coding
ENSMUSG00000066682.12	E010	12.515393276529345	0.06253537375538401	1.434564921725439	0.4880768232322409	0.8643971410816985	5.507046277791659	6.3003075916521	0.3902725858241869	chr5	137869348	137869420	73	-	3	14	13	16	13	22	10	28	6	12	6	11	c(""ENSMUST00000164886.2"", ""ENSMUST00000196162.5"")	Pilrb2	paired immunoglobin-like type 2 receptor beta 2 [Source:MGI Symbol;Acc:MGI:2450535]	5	protein_coding
ENSMUSG00000066682.12	E011	11.86546766941007	0.02756164614725365	0.700783202471797	0.7044121870173019	0.938959510297999	5.584165226324387	5.852020029715874	0.135835560872688	chr5	137869421	137869513	93	-	7	11	16	16	10	21	11	22	9	8	5	9	c(""ENSMUST00000164886.2"", ""ENSMUST00000199773.2"", ""ENSMUST00000196162.5"")	Pilrb2	paired immunoglobin-like type 2 receptor beta 2 [Source:MGI Symbol;Acc:MGI:2450535]	5	protein_coding
ENSMUSG00000066682.12	E012	1.0594118415763514	0.14645245105037744	0.007861361368270536	0.9960770343294565	NA	1.7069925972592301	1.5852533901764474	-0.2135717226734566	chr5	137869514	137869542	29	-	2	0	0	1	0	1	0	3	2	1	1	1	ENSMUST00000199773.2	Pilrb2	paired immunoglobin-like type 2 receptor beta 2 [Source:MGI Symbol;Acc:MGI:2450535]	5	protein_coding
ENSMUSG00000066682.12	E013	9.646232831924602	0.018289133000148398	2.8477474137120566	0.24077949884565936	NA	5.077275170003574	5.270451298193976	0.10816794899588711	chr5	137869831	137869969	139	-	7	6	12	12	11	17	10	20	8	5	2	9	c(""ENSMUST00000164886.2"", ""ENSMUST00000199773.2"", ""ENSMUST00000196162.5"")	Pilrb2	paired immunoglobin-like type 2 receptor beta 2 [Source:MGI Symbol;Acc:MGI:2450535]	5	protein_coding
ENSMUSG00000066682.12	E014	5.277138354527151	0.05813830792936681	5.081142189769963	0.07882137245182283	NA	3.831742367894009	3.902655444847369	0.05302740352237123	chr5	137869970	137870020	51	-	5	1	5	4	7	13	8	12	5	1	0	6	c(""ENSMUST00000164886.2"", ""ENSMUST00000199773.2"")	Pilrb2	paired immunoglobin-like type 2 receptor beta 2 [Source:MGI Symbol;Acc:MGI:2450535]	5	protein_coding
ENSMUSG00000066682.12	E015	1.1580236305502014	0.17014569267875948	8.053615526487562	0.017831160483046716	NA	1.7906243948042118	1.9782561922782946	0.287683100074975	chr5	137870021	137870077	57	-	0	0	0	0	2	5	3	3	2	0	0	1	ENSMUST00000199773.2	Pilrb2	paired immunoglobin-like type 2 receptor beta 2 [Source:MGI Symbol;Acc:MGI:2450535]	5	protein_coding
ENSMUSG00000066684.11	E001	0	NA	NA	NA	NA	NA	NA	NA	chr5	137850409	137850410	2	-	0	0	0	0	0	0	0	0	0	0	0	0	c(""ENSMUST00000197914.5"", ""ENSMUST00000110978.7"", ""ENSMUST00000198703.2"", ""ENSMUST00000197403.5"")	Pilrb1	paired immunoglobin-like type 2 receptor beta 1 [Source:MGI Symbol;Acc:MGI:2450532]	5	protein_coding
ENSMUSG00000066684.11	E002	7.360006245575274	0.10132178602721804	1.1397752606871165	0.5655889901693544	NA	4.848478400740731	3.848031047943252	-0.6686684489620389	chr5	137850411	137850630	220	-	12	4	10	3	8	6	1	23	7	2	2	8	c(""ENSMUST00000197914.5"", ""ENSMUST00000110978.7"", ""ENSMUST00000197403.5"", ""ENSMUST00000199387.2"", ""ENSMUST00000198703.2"")	Pilrb1	paired immunoglobin-like type 2 receptor beta 1 [Source:MGI Symbol;Acc:MGI:2450532]	5	protein_coding
ENSMUSG00000066684.11	E003	8.856839053582277	0.1278957738800117	1.9306183593545256	0.3808654256842096	NA	5.3656131174168	4.187498521909305	-0.7176953565454998	chr5	137850631	137851286	656	-	12	1	17	3	5	6	8	18	15	3	5	12	ENSMUST00000199387.2	Pilrb1	paired immunoglobin-like type 2 receptor beta 1 [Source:MGI Symbol;Acc:MGI:2450532]	5	protein_coding
ENSMUSG00000066684.11	E004	10.234967819909444	0.0656262885958207	0.5856338402148253	0.7461587348540484	0.9496838578554991	5.529197356357173	4.908054447470803	-0.3452122423164603	chr5	137851287	137851317	31	-	12	5	15	6	9	9	8	27	9	2	6	15	c(""ENSMUST00000197914.5"", ""ENSMUST00000110978.7"", ""ENSMUST00000199387.2"", ""ENSMUST00000197403.5"")	Pilrb1	paired immunoglobin-like type 2 receptor beta 1 [Source:MGI Symbol;Acc:MGI:2450532]	5	protein_coding
ENSMUSG00000066684.11	E005	7.006359498223207	0.1073464955333298	1.2100444935796872	0.5460622783718314	NA	4.676888309511824	3.913461266757878	-0.5155985104870893	chr5	137851318	137851450	133	-	8	3	10	5	11	3	4	20	9	2	1	8	c(""ENSMUST00000197914.5"", ""ENSMUST00000199387.2"", ""ENSMUST00000197403.5"")	Pilrb1	paired immunoglobin-like type 2 receptor beta 1 [Source:MGI Symbol;Acc:MGI:2450532]	5	protein_coding
ENSMUSG00000066684.11	E006	3.272225186444374	0.15079951293332383	0.43001724881079895	0.8065344842669706	NA	3.1199020091519998	2.771824327782511	-0.3417648539705711	chr5	137851451	137851512	62	-	4	2	6	2	7	0	2	4	6	1	2	3	ENSMUST00000197403.5	Pilrb1	paired immunoglobin-like type 2 receptor beta 1 [Source:MGI Symbol;Acc:MGI:2450532]	5	protein_coding
ENSMUSG00000066684.11	E007	9.145333610651155	0.05312062143070521	0.263960606432164	0.876358256348587	NA	5.1538142437356385	4.836756106871263	-0.18387317613074128	chr5	137853140	137853212	73	-	12	7	9	3	13	13	13	24	2	2	9	6	c(""ENSMUST00000197914.5"", ""ENSMUST00000110978.7"", ""ENSMUST00000199387.2"")	Pilrb1	paired immunoglobin-like type 2 receptor beta 1 [Source:MGI Symbol;Acc:MGI:2450532]	5	protein_coding
ENSMUSG00000066684.11	E008	11.210795120456128	0.02375376867386831	0.04851867369433194	0.9760325557275104	0.9960353821558695	5.549608149982689	5.508384392464535	-0.021609985612890625	chr5	137853213	137853329	117	-	12	6	15	5	10	18	15	25	5	9	11	6	c(""ENSMUST00000110978.7"", ""ENSMUST00000199387.2"")	Pilrb1	paired immunoglobin-like type 2 receptor beta 1 [Source:MGI Symbol;Acc:MGI:2450532]	5	protein_coding
ENSMUSG00000066684.11	E009	14.206004335467524	0.016925290535032736	3.0203189927923972	0.22087474642373553	0.6996640786148414	5.951195649355682	6.635321103056114	0.3157985706400197	chr5	137855418	137855638	221	-	14	11	10	11	21	23	20	26	9	10	14	7	c(""ENSMUST00000198703.2"", ""ENSMUST00000199387.2"", ""ENSMUST00000110978.7"")	Pilrb1	paired immunoglobin-like type 2 receptor beta 1 [Source:MGI Symbol;Acc:MGI:2450532]	5	protein_coding
ENSMUSG00000066684.11	E010	10.432522679567047	0.06718461856493313	2.3884813053372795	0.30293389891485384	0.7666479178280979	4.877788668144049	5.880594801910519	0.5417570715483158	chr5	137855639	137855711	73	-	8	11	3	8	15	16	11	18	9	16	9	3	c(""ENSMUST00000110978.7"", ""ENSMUST00000199387.2"")	Pilrb1	paired immunoglobin-like type 2 receptor beta 1 [Source:MGI Symbol;Acc:MGI:2450532]	5	protein_coding
ENSMUSG00000066684.11	E011	9.079589987600553	0.05795598669642249	0.6309351262507619	0.7294477316612022	NA	4.802617639429158	5.143630160794686	0.19865114701732356	chr5	137855712	137855804	93	-	8	12	6	4	8	14	10	16	6	15	6	4	c(""ENSMUST00000196195.2"", ""ENSMUST00000110978.7"", ""ENSMUST00000199387.2"")	Pilrb1	paired immunoglobin-like type 2 receptor beta 1 [Source:MGI Symbol;Acc:MGI:2450532]	5	protein_coding
ENSMUSG00000066684.11	E012	0.9668315194848368	0.3926339675275705	0.1802929654894001	0.9137973199274636	NA	1.6760826194080067	1.5898395837405275	-0.1524838894953248	chr5	137855805	137855833	29	-	1	3	0	0	0	4	1	2	0	0	0	1	ENSMUST00000196195.2	Pilrb1	paired immunoglobin-like type 2 receptor beta 1 [Source:MGI Symbol;Acc:MGI:2450532]	5	protein_coding
ENSMUSG00000066684.11	E013	8.29251178230305	0.050989286076046456	1.2728585226718963	0.5291786130287073	NA	4.424748653171449	5.090881665202758	0.405984240328086	chr5	137856122	137856311	190	-	7	10	5	7	10	11	6	16	5	13	7	2	c(""ENSMUST00000196195.2"", ""ENSMUST00000110978.7"", ""ENSMUST00000199387.2"")	Pilrb1	paired immunoglobin-like type 2 receptor beta 1 [Source:MGI Symbol;Acc:MGI:2450532]	5	protein_coding
ENSMUSG00000066684.11	E014	1.9495494999896428	0.169175864543872	2.0541992800158653	0.3580439123142386	NA	1.9847098414509645	2.692797274421963	0.881057752346724	chr5	137856312	137856368	57	-	1	1	0	0	5	3	2	5	1	6	0	0	ENSMUST00000196195.2	Pilrb1	paired immunoglobin-like type 2 receptor beta 1 [Source:MGI Symbol;Acc:MGI:2450532]	5	protein_coding
ENSMUSG00000066687.6	E001	1179.3884753868415	0.0015173080794655366	6.354888159817506	0.041692080682282556	0.3996605435756589	48.16305082843933	47.700687798211256	-0.03665912296344587	chr9	48565597	48568216	2620	-	279	1404	1221	589	892	963	1379	1640	2838	1017	1010	1126	ENSMUST00000093852.5	Zbtb16	zinc finger and BTB domain containing 16 [Source:MGI Symbol;Acc:MGI:103222]	9	protein_coding
ENSMUSG00000066687.6	E002	200.15651488009328	0.0037467306999605416	1.909148351242493	0.384976041838623	0.8145001098135212	22.331978469488078	22.655888474340045	0.04459715646011819	chr9	48568217	48568671	455	-	42	220	184	122	161	176	209	308	490	143	173	215	c(""ENSMUST00000093852.5"", ""ENSMUST00000216150.2"")	Zbtb16	zinc finger and BTB domain containing 16 [Source:MGI Symbol;Acc:MGI:103222]	9	protein_coding
ENSMUSG00000066687.6	E003	164.6584229111397	0.0018103990874324607	4.016165508582333	0.13424581029767096	0.5995018617552633	20.067809118364167	21.053671841265682	0.1468750670955421	chr9	48570973	48571140	168	-	42	200	161	100	126	158	175	204	376	133	136	194	c(""ENSMUST00000093852.5"", ""ENSMUST00000216150.2"")	Zbtb16	zinc finger and BTB domain containing 16 [Source:MGI Symbol;Acc:MGI:103222]	9	protein_coding
ENSMUSG00000066687.6	E004	170.23853658642307	0.0014748325430339747	0.2224205739032925	0.8947505747735869	0.982075455659739	20.782701366328567	20.81521800974113	0.004794401199697873	chr9	48576455	48576625	171	-	40	212	170	87	116	173	198	225	404	144	128	179	c(""ENSMUST00000093852.5"", ""ENSMUST00000216150.2"")	Zbtb16	zinc finger and BTB domain containing 16 [Source:MGI Symbol;Acc:MGI:103222]	9	protein_coding
ENSMUSG00000066687.6	E005	144.13110050193842	0.005893256943905048	1.1733116723484898	0.5561841490865336	0.8923318400470147	19.44411451786563	18.982809085026474	-0.0730014749644674	chr9	48628583	48628669	87	-	25	185	138	66	94	170	178	189	371	113	100	138	c(""ENSMUST00000093852.5"", ""ENSMUST00000216150.2"")	Zbtb16	zinc finger and BTB domain containing 16 [Source:MGI Symbol;Acc:MGI:103222]	9	protein_coding
ENSMUSG00000066687.6	E006	135.75613457252015	0.008623114558203568	1.6586363549303655	0.43634669593000547	0.8413770075220608	18.93458789157586	18.412480337746118	-0.08477602548649177	chr9	48654764	48654861	98	-	23	178	103	50	97	156	177	187	362	108	107	121	c(""ENSMUST00000093852.5"", ""ENSMUST00000216150.2"")	Zbtb16	zinc finger and BTB domain containing 16 [Source:MGI Symbol;Acc:MGI:103222]	9	protein_coding
ENSMUSG00000066687.6	E007	515.8074288266632	0.001009004914809001	1.067778027278905	0.5863203223149033	0.9029706688089584	34.34161000537843	34.36660339815381	0.0024515380574232637	chr9	48743043	48744399	1357	-	97	586	461	223	412	462	618	729	1310	454	471	484	c(""ENSMUST00000093852.5"", ""ENSMUST00000216150.2"")	Zbtb16	zinc finger and BTB domain containing 16 [Source:MGI Symbol;Acc:MGI:103222]	9	protein_coding
ENSMUSG00000066687.6	E008	25.19432049929579	0.007708392879837722	3.315026853954322	0.19061236286652533	0.669926139522994	8.217828591883361	8.237547986092181	0.006984171709418341	chr9	48747088	48747245	158	-	4	26	22	19	21	25	24	39	70	14	26	18	ENSMUST00000093852.5	Zbtb16	zinc finger and BTB domain containing 16 [Source:MGI Symbol;Acc:MGI:103222]	9	protein_coding
ENSMUSG00000066687.6	E009	48.98955664354683	0.01664800470564306	2.375936094141963	0.30484005582024487	0.76776317468371	11.343030298179286	11.513411380224895	0.04384173301849881	chr9	48747354	48747522	169	-	8	42	43	25	39	52	54	60	149	54	44	27	ENSMUST00000216150.2	Zbtb16	zinc finger and BTB domain containing 16 [Source:MGI Symbol;Acc:MGI:103222]	9	protein_coding
ENSMUSG00000066688.5	E001	0	NA	NA	NA	NA	NA	NA	NA	chr4	143341573	143341916	344	+	0	0	0	0	0	0	0	0	0	0	0	0	ENSMUST00000105773.2	Pramel21	PRAME like 21 [Source:MGI Symbol;Acc:MGI:3650232]	4	protein_coding
ENSMUSG00000066688.5	E002	0	NA	NA	NA	NA	NA	NA	NA	chr4	143342239	143342826	588	+	0	0	0	0	0	0	0	0	0	0	0	0	ENSMUST00000105773.2	Pramel21	PRAME like 21 [Source:MGI Symbol;Acc:MGI:3650232]	4	protein_coding
ENSMUSG00000066688.5	E003	0	NA	NA	NA	NA	NA	NA	NA	chr4	143343634	143345165	1532	+	0	0	0	0	0	0	0	0	0	0	0	0	ENSMUST00000105773.2	Pramel21	PRAME like 21 [Source:MGI Symbol;Acc:MGI:3650232]	4	protein_coding
ENSMUSG00000066693.3	E001	0.5391986690550461	NA	NA	NA	NA	NA	NA	NA	chr1	9033220	9033845	626	-	1	1	0	1	0	0	0	0	1	0	1	1	ENSMUST00000085919.3	Gm7493	predicted gene 7493 [Source:MGI Symbol;Acc:MGI:3643471]	1	processed_pseudogene
ENSMUSG00000066697.4	E001	0	NA	NA	NA	NA	NA	NA	NA	chr7	70982111	70982470	360	-	0	0	0	0	0	0	0	0	0	0	0	0	ENSMUST00000085929.4	Gm10172	predicted gene 10172 [Source:MGI Symbol;Acc:MGI:3708755]	7	pseudogene
ENSMUSG00000066697.4	E002	0	NA	NA	NA	NA	NA	NA	NA	chr7	70982472	70982669	198	-	0	0	0	0	0	0	0	0	0	0	0	0	ENSMUST00000085929.4	Gm10172	predicted gene 10172 [Source:MGI Symbol;Acc:MGI:3708755]	7	pseudogene
ENSMUSG00000066704.7	E001	0	NA	NA	NA	NA	NA	NA	NA	chr7	26456567	26456587	21	+	0	0	0	0	0	0	0	0	0	0	0	0	ENSMUST00000077855.8	Cyp2b19	cytochrome P450, family 2, subfamily b, polypeptide 19 [Source:MGI Symbol;Acc:MGI:107303]	7	protein_coding
ENSMUSG00000066704.7	E002	0	NA	NA	NA	NA	NA	NA	NA	chr7	26456588	26456785	198	+	0	0	0	0	0	0	0	0	0	0	0	0	c(""ENSMUST00000132315.2"", ""ENSMUST00000077855.8"")	Cyp2b19	cytochrome P450, family 2, subfamily b, polypeptide 19 [Source:MGI Symbol;Acc:MGI:107303]	7	protein_coding
ENSMUSG00000066704.7	E003	0.08055756284489579	24	0.05327884868797739	0.9737122751758266	NA	0.007426591637440083	1.3421651546413926	14.995674723544164	chr7	26458461	26458623	163	+	0	0	0	0	0	0	0	0	0	0	0	1	c(""ENSMUST00000132315.2"", ""ENSMUST00000077855.8"")	Cyp2b19	cytochrome P450, family 2, subfamily b, polypeptide 19 [Source:MGI Symbol;Acc:MGI:107303]	7	protein_coding
ENSMUSG00000066704.7	E004	0	NA	NA	NA	NA	NA	NA	NA	chr7	26458766	26458915	150	+	0	0	0	0	0	0	0	0	0	0	0	0	c(""ENSMUST00000132315.2"", ""ENSMUST00000077855.8"")	Cyp2b19	cytochrome P450, family 2, subfamily b, polypeptide 19 [Source:MGI Symbol;Acc:MGI:107303]	7	protein_coding
ENSMUSG00000066704.7	E005	0	NA	NA	NA	NA	NA	NA	NA	chr7	26461669	26461829	161	+	0	0	0	0	0	0	0	0	0	0	0	0	c(""ENSMUST00000132315.2"", ""ENSMUST00000077855.8"")	Cyp2b19	cytochrome P450, family 2, subfamily b, polypeptide 19 [Source:MGI Symbol;Acc:MGI:107303]	7	protein_coding
ENSMUSG00000066704.7	E006	0	NA	NA	NA	NA	NA	NA	NA	chr7	26462768	26462944	177	+	0	0	0	0	0	0	0	0	0	0	0	0	c(""ENSMUST00000132315.2"", ""ENSMUST00000077855.8"")	Cyp2b19	cytochrome P450, family 2, subfamily b, polypeptide 19 [Source:MGI Symbol;Acc:MGI:107303]	7	protein_coding
ENSMUSG00000066704.7	E007	0	NA	NA	NA	NA	NA	NA	NA	chr7	26463675	26463816	142	+	0	0	0	0	0	0	0	0	0	0	0	0	c(""ENSMUST00000132315.2"", ""ENSMUST00000077855.8"")	Cyp2b19	cytochrome P450, family 2, subfamily b, polypeptide 19 [Source:MGI Symbol;Acc:MGI:107303]	7	protein_coding
ENSMUSG00000066704.7	E008	0	NA	NA	NA	NA	NA	NA	NA	chr7	26463817	26465059	1243	+	0	0	0	0	0	0	0	0	0	0	0	0	ENSMUST00000132315.2	Cyp2b19	cytochrome P450, family 2, subfamily b, polypeptide 19 [Source:MGI Symbol;Acc:MGI:107303]	7	protein_coding
ENSMUSG00000066704.7	E009	0	NA	NA	NA	NA	NA	NA	NA	chr7	26465980	26466165	186	+	0	0	0	0	0	0	0	0	0	0	0	0	ENSMUST00000138018.2	Cyp2b19	cytochrome P450, family 2, subfamily b, polypeptide 19 [Source:MGI Symbol;Acc:MGI:107303]	7	protein_coding
ENSMUSG00000066704.7	E010	0	NA	NA	NA	NA	NA	NA	NA	chr7	26466166	26466353	188	+	0	0	0	0	0	0	0	0	0	0	0	0	c(""ENSMUST00000138018.2"", ""ENSMUST00000077855.8"")	Cyp2b19	cytochrome P450, family 2, subfamily b, polypeptide 19 [Source:MGI Symbol;Acc:MGI:107303]	7	protein_coding
ENSMUSG00000066704.7	E011	0	NA	NA	NA	NA	NA	NA	NA	chr7	26466529	26466670	142	+	0	0	0	0	0	0	0	0	0	0	0	0	c(""ENSMUST00000138018.2"", ""ENSMUST00000077855.8"")	Cyp2b19	cytochrome P450, family 2, subfamily b, polypeptide 19 [Source:MGI Symbol;Acc:MGI:107303]	7	protein_coding
ENSMUSG00000066704.7	E012	0.09115594539599042	24	0.0189065598773297	0.9905912618463153	NA	0.35289933495153036	0.029854469034418685	-7.12650202975195	chr7	26470658	26470816	159	+	0	1	0	0	0	0	0	0	0	0	0	0	c(""ENSMUST00000138018.2"", ""ENSMUST00000077855.8"")	Cyp2b19	cytochrome P450, family 2, subfamily b, polypeptide 19 [Source:MGI Symbol;Acc:MGI:107303]	7	protein_coding
ENSMUSG00000066704.7	E013	0.09115594539599042	24	0.0189065598773297	0.9905912618463153	NA	0.35289933495153036	0.029854469034418685	-7.12650202975195	chr7	26470817	26472055	1239	+	0	1	0	0	0	0	0	0	0	0	0	0	ENSMUST00000077855.8	Cyp2b19	cytochrome P450, family 2, subfamily b, polypeptide 19 [Source:MGI Symbol;Acc:MGI:107303]	7	protein_coding
ENSMUSG00000066705.8	E001	90.32446972094564	0.00571081735162895	2.39627196026575	0.30175616749253975	0.7657946929160827	15.078978174345636	16.19992275697757	0.21428373072130125	chr9	45281483	45281739	257	+	60	70	68	56	106	110	177	95	98	95	121	70	c(""ENSMUST00000085939.8"", ""ENSMUST00000217381.2"")	Fxyd6	FXYD domain-containing ion transport regulator 6 [Source:MGI Symbol;Acc:MGI:1890226]	9	protein_coding
ENSMUSG00000066705.8	E002	196.40375980863166	0.0031315512908474874	1.4219222046446873	0.4911719040785074	0.8655159905279484	22.21138707178298	22.96007771175246	0.10272720597574025	chr9	45281740	45281786	47	+	144	131	129	118	200	219	412	203	266	190	267	169	c(""ENSMUST00000215281.2"", ""ENSMUST00000085939.8"", ""ENSMUST00000217381.2"")	Fxyd6	FXYD domain-containing ion transport regulator 6 [Source:MGI Symbol;Acc:MGI:1890226]	9	protein_coding
ENSMUSG00000066705.8	E003	21.34118210439626	0.02478085186408272	0.07437423519692743	0.9634958314544521	0.9941509886512672	7.64172160645299	7.734182201721879	0.03500326202543391	chr9	45286332	45288646	2315	+	9	24	22	15	30	18	33	20	33	14	22	25	ENSMUST00000215281.2	Fxyd6	FXYD domain-containing ion transport regulator 6 [Source:MGI Symbol;Acc:MGI:1890226]	9	protein_coding
ENSMUSG00000066705.8	E004	245.01325836169917	9.605796754763368e-4	3.8329096077314944	0.14712763496407194	0.6180670149422339	24.736073436181798	25.452161294769837	0.08983207287251638	chr9	45301286	45301345	60	+	164	163	160	153	242	274	539	261	325	224	323	241	c(""ENSMUST00000085939.8"", ""ENSMUST00000217381.2"")	Fxyd6	FXYD domain-containing ion transport regulator 6 [Source:MGI Symbol;Acc:MGI:1890226]	9	protein_coding
ENSMUSG00000066705.8	E005	91.27124755834514	0.0038709247688841703	0.20706949649925832	0.9016446916226866	0.9836101222698762	15.59820969548673	15.836539160904138	0.04533163327767564	chr9	45301932	45301934	3	+	52	80	65	62	103	81	194	99	119	83	116	87	ENSMUST00000085939.8	Fxyd6	FXYD domain-containing ion transport regulator 6 [Source:MGI Symbol;Acc:MGI:1890226]	9	protein_coding
ENSMUSG00000066705.8	E006	270.9164246295814	8.660883145490808e-4	1.8943272390155528	0.3878395252971098	0.816622531748589	26.177616732662216	26.388582871159187	0.02546703179451093	chr9	45301935	45301970	36	+	174	183	195	170	272	294	618	287	369	229	336	277	c(""ENSMUST00000085939.8"", ""ENSMUST00000217381.2"")	Fxyd6	FXYD domain-containing ion transport regulator 6 [Source:MGI Symbol;Acc:MGI:1890226]	9	protein_coding
ENSMUSG00000066705.8	E007	364.05424595399927	9.433220361664302e-4	0.3912430283246522	0.8223234135520905	0.9670892480247443	29.937750820659062	29.965657911591762	0.0030341471035821854	chr9	45302075	45302149	75	+	259	251	272	237	384	366	819	384	482	301	446	360	c(""ENSMUST00000085939.8"", ""ENSMUST00000217381.2"")	Fxyd6	FXYD domain-containing ion transport regulator 6 [Source:MGI Symbol;Acc:MGI:1890226]	9	protein_coding
ENSMUSG00000066705.8	E008	365.4427758794086	7.837148112692954e-4	0.307752655714836	0.8573780482352433	0.9748296444736518	30.076400090479495	29.842952368859486	-0.02537603195836624	chr9	45302859	45302895	37	+	270	252	290	241	363	357	793	383	497	302	442	369	c(""ENSMUST00000085939.8"", ""ENSMUST00000217381.2"")	Fxyd6	FXYD domain-containing ion transport regulator 6 [Source:MGI Symbol;Acc:MGI:1890226]	9	protein_coding
ENSMUSG00000066705.8	E009	397.12271692564036	6.741331200526104e-4	3.535791389469523	0.17069179882111626	0.6479759661433331	31.530426193935853	30.60462978559903	-0.09786320060952924	chr9	45303513	45303562	50	+	302	271	314	238	371	399	884	454	541	296	484	409	c(""ENSMUST00000085939.8"", ""ENSMUST00000217381.2"")	Fxyd6	FXYD domain-containing ion transport regulator 6 [Source:MGI Symbol;Acc:MGI:1890226]	9	protein_coding
ENSMUSG00000066705.8	E010	374.1370227836615	7.147286115139605e-4	1.6576466160874759	0.4365626840055088	0.8415292026433407	30.562188320009895	30.029775313129008	-0.0573760029470094	chr9	45303974	45304023	50	+	269	246	283	239	352	390	821	442	516	275	457	392	c(""ENSMUST00000085939.8"", ""ENSMUST00000217381.2"")	Fxyd6	FXYD domain-containing ion transport regulator 6 [Source:MGI Symbol;Acc:MGI:1890226]	9	protein_coding
ENSMUSG00000066705.8	E011	1202.4528804739452	0.00195487103357675	1.0731559620181201	0.5847458439092839	0.9025135195815785	48.73752271384785	48.83144540155361	0.007375916510010683	chr9	45306281	45307453	1173	+	901	918	934	788	1127	1311	2358	1430	1557	959	1402	1250	c(""ENSMUST00000085939.8"", ""ENSMUST00000217381.2"")	Fxyd6	FXYD domain-containing ion transport regulator 6 [Source:MGI Symbol;Acc:MGI:1890226]	9	protein_coding
ENSMUSG00000066705.8	E012	0.6147108340180069	0.22941567329517878	3.509252622231429	0.17297186788035326	NA	1.7033573536890714	0.6965443024135283	-2.5807009399115723	chr9	45307454	45307457	4	+	0	0	2	0	1	0	2	1	2	0	0	0	ENSMUST00000217381.2	Fxyd6	FXYD domain-containing ion transport regulator 6 [Source:MGI Symbol;Acc:MGI:1890226]	9	protein_coding
ENSMUSG00000066714.7	E001	0.1440636132051593	NA	NA	NA	NA	NA	NA	NA	chr13	73978051	73978494	444	+	0	0	0	0	0	0	1	0	1	0	0	0	ENSMUST00000139696.2	Gm8062	predicted pseudogene 8062 [Source:MGI Symbol;Acc:MGI:3643433]	13	processed_pseudogene
ENSMUSG00000066720.8	E001	0.38452321784170035	NA	NA	NA	NA	NA	NA	NA	chr17	23901558	23903000	1443	-	1	3	0	0	0	0	0	0	0	0	0	0	ENSMUST00000085989.8	Cldn9	claudin 9 [Source:MGI Symbol;Acc:MGI:1913100]	17	protein_coding
ENSMUSG00000066721.4	E001	3.160326325015431	0.21059085027460012	6.573714537647945	0.03737111239666914	NA	3.2649987264020695	2.696866070541759	-0.5523156738600332	chr7	24283263	24285563	2301	-	3	3	1	3	3	6	3	5	4	0	3	5	ENSMUST00000094705.3	Zfp575	zinc finger protein 575 [Source:MGI Symbol;Acc:MGI:2141921]	7	protein_coding
ENSMUSG00000066721.4	E002	1.8350492818595383	0.1703134867369168	3.4044204698417815	0.18228019643698495	NA	1.9733419701455404	2.425775726874008	0.5960326574827572	chr7	24286079	24286242	164	-	0	0	0	6	3	3	0	7	0	0	2	2	ENSMUST00000094705.3	Zfp575	zinc finger protein 575 [Source:MGI Symbol;Acc:MGI:2141921]	7	protein_coding
ENSMUSG00000066721.4	E003	1.6110203784412516	0.10032262167896627	0.40795788691283974	0.8154795421870299	NA	2.096956002702427	2.1821891725943203	0.11503654858730739	chr7	24286583	24286667	85	-	0	0	1	2	4	3	2	5	0	1	1	2	ENSMUST00000094705.3	Zfp575	zinc finger protein 575 [Source:MGI Symbol;Acc:MGI:2141921]	7	protein_coding
ENSMUSG00000066721.4	E004	1.3943367372603752	0.17054338887636075	1.152623459787506	0.5619672359025134	NA	1.9548091622821033	2.0112313596571028	0.0821500363054587	chr7	24286876	24287066	191	-	0	0	0	1	4	1	2	5	0	2	1	2	ENSMUST00000094705.3	Zfp575	zinc finger protein 575 [Source:MGI Symbol;Acc:MGI:2141921]	7	protein_coding
ENSMUSG00000066724.4	E001	20.81120157848117	0.0086189705500023	0.14779434260397295	0.9287671928523823	0.9885788958723802	7.610477208353899	7.496047016227266	-0.044080044873142654	chr7	23646071	23646216	146	-	14	32	16	14	30	28	19	27	16	18	15	25	ENSMUST00000086013.4	Gm10175	predicted gene 10175 [Source:MGI Symbol;Acc:MGI:3704287]	7	transcribed_processed_pseudogene
ENSMUSG00000066724.4	E002	20.35700492555894	0.008625389901762454	0.043695900945834865	0.9783889873248925	0.9963351732293256	7.423216349756814	7.5243937196924975	0.039382249945721703	chr7	23646217	23646657	441	-	14	28	16	13	30	28	19	25	16	18	15	27	c(""ENSMUST00000086013.4"", ""ENSMUST00000208752.2"")	Gm10175	predicted gene 10175 [Source:MGI Symbol;Acc:MGI:3704287]	7	transcribed_processed_pseudogene
ENSMUSG00000066724.4	E003	0.16111512568979158	1.3005321551532059	0.4571162927632315	0.7956800299446956	NA	0.02820384642193119	0.9375611258194567	10.11008419485834	chr7	23646658	23646715	58	-	0	0	0	0	0	0	0	0	0	0	0	2	ENSMUST00000086013.4	Gm10175	predicted gene 10175 [Source:MGI Symbol;Acc:MGI:3704287]	7	transcribed_processed_pseudogene
ENSMUSG00000066735.9	E001	0.7419189214310511	0.24439380417460665	1.5640795680315023	0.4574719150518183	NA	1.4922425291039474	1.48677636507567	-0.01059219854893223	chr5	129970811	129970949	139	+	1	0	0	0	1	3	3	1	0	1	0	0	ENSMUST00000051758.11	Vkorc1l1	vitamin K epoxide reductase complex, subunit 1-like 1 [Source:MGI Symbol;Acc:MGI:1916818]	5	protein_coding
ENSMUSG00000066735.9	E002	1.05676235273311	0.2564398930207313	0.5779524064793975	0.7490300296786632	NA	1.6383164145006646	1.8755770529570697	0.3904179318794021	chr5	129970950	129970967	18	+	1	1	0	0	1	5	3	1	0	1	1	0	c(""ENSMUST00000201855.2"", ""ENSMUST00000051758.11"")	Vkorc1l1	vitamin K epoxide reductase complex, subunit 1-like 1 [Source:MGI Symbol;Acc:MGI:1916818]	5	protein_coding
ENSMUSG00000066735.9	E003	3.552298706809983	0.23836343131056825	1.454245729233321	0.48329750401057325	NA	3.5957779693181635	2.735027237720203	-0.7906534809318464	chr5	129970968	129971014	47	+	1	8	0	1	3	7	14	2	5	2	3	1	c(""ENSMUST00000201855.2"", ""ENSMUST00000073945.6"", ""ENSMUST00000051758.11"")	Vkorc1l1	vitamin K epoxide reductase complex, subunit 1-like 1 [Source:MGI Symbol;Acc:MGI:1916818]	5	protein_coding
ENSMUSG00000066735.9	E004	13.236006485867616	0.05337473726605617	1.550137208820729	0.46067217577185915	0.8523418422862056	6.411602212670644	5.803325721412662	-0.2891849824886532	chr5	129971015	129971068	54	+	1	18	15	12	14	20	31	12	16	10	9	11	c(""ENSMUST00000201855.2"", ""ENSMUST00000202298.4"", ""ENSMUST00000073945.6"", ""ENSMUST00000051758.11"")	Vkorc1l1	vitamin K epoxide reductase complex, subunit 1-like 1 [Source:MGI Symbol;Acc:MGI:1916818]	5	protein_coding
ENSMUSG00000066735.9	E005	35.15236143211001	0.005152217419350184	1.1746855472464972	0.5558022165628795	0.892247445888511	9.6680475991472	9.955135090040656	0.08562472436042512	chr5	129971069	129971206	138	+	30	35	32	31	46	44	50	30	30	27	45	32	c(""ENSMUST00000201855.2"", ""ENSMUST00000202298.4"", ""ENSMUST00000051758.11"")	Vkorc1l1	vitamin K epoxide reductase complex, subunit 1-like 1 [Source:MGI Symbol;Acc:MGI:1916818]	5	protein_coding
ENSMUSG00000066735.9	E006	3.440576811480578	0.16028701037898646	0.438930049282817	0.8029482406045685	NA	3.260053112788725	2.843240068939295	-0.39525878425212735	chr5	130005830	130005834	5	+	7	0	4	5	3	1	6	2	4	1	2	6	ENSMUST00000202298.4	Vkorc1l1	vitamin K epoxide reductase complex, subunit 1-like 1 [Source:MGI Symbol;Acc:MGI:1916818]	5	protein_coding
ENSMUSG00000066735.9	E007	6.125867924694207	0.09717516740950168	0.24425883061573472	0.8850338241660641	NA	4.228577551366968	3.9655527416071124	-0.18575806043595655	chr5	130005835	130006033	199	+	8	0	4	8	7	2	9	7	11	4	5	9	c(""ENSMUST00000202298.4"", ""ENSMUST00000202486.2"")	Vkorc1l1	vitamin K epoxide reductase complex, subunit 1-like 1 [Source:MGI Symbol;Acc:MGI:1916818]	5	protein_coding
ENSMUSG00000066735.9	E008	56.86801105719468	0.004141986181432223	0.19668657725583216	0.9063377149126008	0.9845364960949554	12.274557188156763	12.530598979596334	0.06091047577478648	chr5	130007360	130007469	110	+	50	56	49	54	80	72	63	64	53	40	61	53	c(""ENSMUST00000202298.4"", ""ENSMUST00000073945.6"", ""ENSMUST00000202486.2"", ""ENSMUST00000051758.11"")	Vkorc1l1	vitamin K epoxide reductase complex, subunit 1-like 1 [Source:MGI Symbol;Acc:MGI:1916818]	5	protein_coding
ENSMUSG00000066735.9	E009	86.07411159049929	0.008636846659396083	0.8670005267952661	0.6482361218717424	0.9226998105850478	14.942573898507746	15.41248889404298	0.09234896624760491	chr5	130010982	130011082	101	+	69	78	74	73	118	106	89	111	78	76	90	88	c(""ENSMUST00000201855.2"", ""ENSMUST00000073945.6"", ""ENSMUST00000051758.11"", ""ENSMUST00000202298.4"", ""ENSMUST00000202486.2"")	Vkorc1l1	vitamin K epoxide reductase complex, subunit 1-like 1 [Source:MGI Symbol;Acc:MGI:1916818]	5	protein_coding
ENSMUSG00000066735.9	E010	118.66157712554902	0.0032480752155268715	0.7688070719253517	0.6808566216040669	0.9323411280937242	17.718962347583243	17.664485990331613	-0.009290017749078672	chr5	130011083	130011321	239	+	95	115	112	119	147	129	133	146	113	98	116	121	c(""ENSMUST00000201855.2"", ""ENSMUST00000073945.6"", ""ENSMUST00000202486.2"", ""ENSMUST00000051758.11"")	Vkorc1l1	vitamin K epoxide reductase complex, subunit 1-like 1 [Source:MGI Symbol;Acc:MGI:1916818]	5	protein_coding
ENSMUSG00000066735.9	E011	60.988530563042616	0.003773559774796795	0.9798385936879583	0.6126758370629598	0.911676110723486	12.936600993572256	12.732282036943289	-0.04704275065489405	chr5	130011322	130011420	99	+	41	57	57	70	54	57	86	72	62	49	65	75	c(""ENSMUST00000201855.2"", ""ENSMUST00000073945.6"", ""ENSMUST00000051758.11"")	Vkorc1l1	vitamin K epoxide reductase complex, subunit 1-like 1 [Source:MGI Symbol;Acc:MGI:1916818]	5	protein_coding
ENSMUSG00000066735.9	E012	586.3849471230069	0.0013360427313434623	1.3150709810276453	0.5181266904263749	0.8774852367469367	36.73568179493253	36.58616147465601	-0.014007311900329	chr5	130011421	130013587	2167	+	424	540	561	637	700	691	873	610	582	485	516	600	c(""ENSMUST00000201855.2"", ""ENSMUST00000051758.11"")	Vkorc1l1	vitamin K epoxide reductase complex, subunit 1-like 1 [Source:MGI Symbol;Acc:MGI:1916818]	5	protein_coding
ENSMUSG00000066735.9	E013	445.69607843046265	0.0012586914461844615	0.057254636013908566	0.9717785613599647	0.9954955642077229	32.50754052452561	32.60583051851907	0.010028674898473255	chr5	130013588	130015533	1946	+	362	424	431	494	573	516	614	427	427	390	407	392	ENSMUST00000201855.2	Vkorc1l1	vitamin K epoxide reductase complex, subunit 1-like 1 [Source:MGI Symbol;Acc:MGI:1916818]	5	protein_coding
ENSMUSG00000066747.7	E001	0	NA	NA	NA	NA	NA	NA	NA	chr9	37829136	37829249	114	+	0	0	0	0	0	0	0	0	0	0	0	0	ENSMUST00000216723.3	Olfr878	olfactory receptor 878 [Source:MGI Symbol;Acc:MGI:3030712]	9	protein_coding
ENSMUSG00000066747.7	E002	0	NA	NA	NA	NA	NA	NA	NA	chr9	37829250	37829255	6	+	0	0	0	0	0	0	0	0	0	0	0	0	c(""ENSMUST00000214263.2"", ""ENSMUST00000216723.3"")	Olfr878	olfactory receptor 878 [Source:MGI Symbol;Acc:MGI:3030712]	9	protein_coding
ENSMUSG00000066747.7	E003	0	NA	NA	NA	NA	NA	NA	NA	chr9	37829256	37829451	196	+	0	0	0	0	0	0	0	0	0	0	0	0	c(""ENSMUST00000214263.2"", ""ENSMUST00000214813.2"", ""ENSMUST00000216723.3"")	Olfr878	olfactory receptor 878 [Source:MGI Symbol;Acc:MGI:3030712]	9	protein_coding
ENSMUSG00000066747.7	E004	0.11575168306870559	24	0.047288141861869804	0.9766332600696854	NA	0.12058482351814348	0.15486107654322723	0.7218544664628688	chr9	37829844	37829936	93	+	0	0	0	0	0	0	2	0	0	0	0	0	c(""ENSMUST00000086061.4"", ""ENSMUST00000212878.2"")	Olfr878	olfactory receptor 878 [Source:MGI Symbol;Acc:MGI:3030712]	9	protein_coding
ENSMUSG00000066747.7	E005	0.11575168306870559	24	0.047288141861869804	0.9766332600696854	NA	0.12058482351838506	0.1548615749160973	0.7218637522181419	chr9	37829937	37830051	115	+	0	0	0	0	0	0	2	0	0	0	0	0	c(""ENSMUST00000216723.3"", ""ENSMUST00000214263.2"", ""ENSMUST00000086061.4"", ""ENSMUST00000212878.2"", ""ENSMUST00000214813.2"")	Olfr878	olfactory receptor 878 [Source:MGI Symbol;Acc:MGI:3030712]	9	protein_coding
ENSMUSG00000066747.7	E006	0.3743149980811251	24	0.015396302841317322	0.992331403459049	NA	0.2120846023637455	0.15486270102483957	-0.9073048014779754	chr9	37830052	37830907	856	+	0	0	0	0	0	0	2	0	3	0	0	0	c(""ENSMUST00000214263.2"", ""ENSMUST00000086061.4"", ""ENSMUST00000212878.2"", ""ENSMUST00000216723.3"")	Olfr878	olfactory receptor 878 [Source:MGI Symbol;Acc:MGI:3030712]	9	protein_coding
ENSMUSG00000066747.7	E007	0	NA	NA	NA	NA	NA	NA	NA	chr9	37830908	37830908	1	+	0	0	0	0	0	0	0	0	0	0	0	0	c(""ENSMUST00000214263.2"", ""ENSMUST00000086061.4"", ""ENSMUST00000216723.3"")	Olfr878	olfactory receptor 878 [Source:MGI Symbol;Acc:MGI:3030712]	9	protein_coding
ENSMUSG00000066747.7	E008	0	NA	NA	NA	NA	NA	NA	NA	chr9	37830909	37831123	215	+	0	0	0	0	0	0	0	0	0	0	0	0	c(""ENSMUST00000214263.2"", ""ENSMUST00000216723.3"")	Olfr878	olfactory receptor 878 [Source:MGI Symbol;Acc:MGI:3030712]	9	protein_coding
ENSMUSG00000066747.7	E009	0	NA	NA	NA	NA	NA	NA	NA	chr9	37831124	37831764	641	+	0	0	0	0	0	0	0	0	0	0	0	0	c(""ENSMUST00000214263.2"", ""ENSMUST00000214813.2"", ""ENSMUST00000216723.3"")	Olfr878	olfactory receptor 878 [Source:MGI Symbol;Acc:MGI:3030712]	9	protein_coding
ENSMUSG00000066747.7	E010	0	NA	NA	NA	NA	NA	NA	NA	chr9	37831765	37831943	179	+	0	0	0	0	0	0	0	0	0	0	0	0	c(""ENSMUST00000214263.2"", ""ENSMUST00000214813.2"")	Olfr878	olfactory receptor 878 [Source:MGI Symbol;Acc:MGI:3030712]	9	protein_coding
ENSMUSG00000066747.7	E011	0	NA	NA	NA	NA	NA	NA	NA	chr9	37831944	37833737	1794	+	0	0	0	0	0	0	0	0	0	0	0	0	c(""ENSMUST00000214263.2"", ""ENSMUST00000214813.2"", ""ENSMUST00000216723.3"")	Olfr878	olfactory receptor 878 [Source:MGI Symbol;Acc:MGI:3030712]	9	protein_coding
ENSMUSG00000066747.7	E012	0	NA	NA	NA	NA	NA	NA	NA	chr9	37833738	37833770	33	+	0	0	0	0	0	0	0	0	0	0	0	0	ENSMUST00000216723.3	Olfr878	olfactory receptor 878 [Source:MGI Symbol;Acc:MGI:3030712]	9	protein_coding
ENSMUSG00000066748.5	E001	0	NA	NA	NA	NA	NA	NA	NA	chr9	37808020	37808584	565	+	0	0	0	0	0	0	0	0	0	0	0	0	c(""ENSMUST00000086062.4"", ""ENSMUST00000213688.2"")	Olfr145	olfactory receptor 145 [Source:MGI Symbol;Acc:MGI:2177528]	9	protein_coding
ENSMUSG00000066748.5	E002	0	NA	NA	NA	NA	NA	NA	NA	chr9	37808585	37808689	105	+	0	0	0	0	0	0	0	0	0	0	0	0	ENSMUST00000086062.4	Olfr145	olfactory receptor 145 [Source:MGI Symbol;Acc:MGI:2177528]	9	protein_coding
ENSMUSG00000066748.5	E003	0	NA	NA	NA	NA	NA	NA	NA	chr9	37808690	37814815	6126	+	0	0	0	0	0	0	0	0	0	0	0	0	c(""ENSMUST00000086062.4"", ""ENSMUST00000213688.2"")	Olfr145	olfactory receptor 145 [Source:MGI Symbol;Acc:MGI:2177528]	9	protein_coding
ENSMUSG00000066749.4	E001	0.27928041057745157	24	0.13264648089693765	0.9358283178314808	NA	0.02673477387563139	0.7779628711881514	9.7259521256983	chr9	37765565	37765808	244	+	0	0	0	0	0	0	0	0	0	2	1	0	ENSMUST00000213956.2	Olfr877	olfactory receptor 877 [Source:MGI Symbol;Acc:MGI:3030711]	9	protein_coding
ENSMUSG00000066749.4	E002	0.27928041057745157	24	0.13264648089693765	0.9358283178314808	NA	0.02673364163598535	0.777962871189473	9.726074326945795	chr9	37766100	37766115	16	+	0	0	0	0	0	0	0	0	0	2	1	0	ENSMUST00000213956.2	Olfr877	olfactory receptor 877 [Source:MGI Symbol;Acc:MGI:3030711]	9	protein_coding
ENSMUSG00000066749.4	E003	0.3371562521118044	22.844053441640412	0.039659470158809995	0.9803655809648896	NA	0.9446387670458307	0.7777683325453353	-0.5609054858761262	chr9	37766116	37767051	936	+	0	0	0	0	0	0	1	0	0	2	1	0	c(""ENSMUST00000213956.2"", ""ENSMUST00000086063.4"")	Olfr877	olfactory receptor 877 [Source:MGI Symbol;Acc:MGI:3030711]	9	protein_coding
ENSMUSG00000066749.4	E004	0.3124474116885282	24	0.46440897688508187	0.7927839915665083	NA	2.10454389353292	0.010529288596003994	-15.286851434959134	chr9	37767052	37768616	1565	+	0	0	0	0	0	0	1	1	2	0	0	0	ENSMUST00000213956.2	Olfr877	olfactory receptor 877 [Source:MGI Symbol;Acc:MGI:3030711]	9	protein_coding
ENSMUSG00000066750.4	E001	0	NA	NA	NA	NA	NA	NA	NA	chr9	37714327	37714353	27	+	0	0	0	0	0	0	0	0	0	0	0	0	ENSMUST00000213368.2	Olfr876	olfactory receptor 876 [Source:MGI Symbol;Acc:MGI:3030710]	9	protein_coding
ENSMUSG00000066750.4	E002	0	NA	NA	NA	NA	NA	NA	NA	chr9	37714354	37714577	224	+	0	0	0	0	0	0	0	0	0	0	0	0	c(""ENSMUST00000213368.2"", ""ENSMUST00000215287.2"")	Olfr876	olfactory receptor 876 [Source:MGI Symbol;Acc:MGI:3030710]	9	protein_coding
ENSMUSG00000066750.4	E003	0	NA	NA	NA	NA	NA	NA	NA	chr9	37715185	37715190	6	+	0	0	0	0	0	0	0	0	0	0	0	0	ENSMUST00000086064.3	Olfr876	olfactory receptor 876 [Source:MGI Symbol;Acc:MGI:3030710]	9	protein_coding
ENSMUSG00000066750.4	E004	0	NA	NA	NA	NA	NA	NA	NA	chr9	37715191	37716232	1042	+	0	0	0	0	0	0	0	0	0	0	0	0	c(""ENSMUST00000213368.2"", ""ENSMUST00000086064.3"", ""ENSMUST00000215287.2"")	Olfr876	olfactory receptor 876 [Source:MGI Symbol;Acc:MGI:3030710]	9	protein_coding
ENSMUSG00000066750.4	E005	0.8283317122812981	NA	NA	NA	NA	NA	NA	NA	chr9	37716233	37718207	1975	+	0	0	0	0	0	5	2	0	0	2	2	0	c(""ENSMUST00000213368.2"", ""ENSMUST00000215287.2"")	Olfr876	olfactory receptor 876 [Source:MGI Symbol;Acc:MGI:3030710]	9	protein_coding
ENSMUSG00000066750.4	E006	0	NA	NA	NA	NA	NA	NA	NA	chr9	37718208	37718883	676	+	0	0	0	0	0	0	0	0	0	0	0	0	ENSMUST00000215287.2	Olfr876	olfactory receptor 876 [Source:MGI Symbol;Acc:MGI:3030710]	9	protein_coding
ENSMUSG00000066750.4	E007	0	NA	NA	NA	NA	NA	NA	NA	chr9	37718884	37719440	557	+	0	0	0	0	0	0	0	0	0	0	0	0	c(""ENSMUST00000213368.2"", ""ENSMUST00000215287.2"")	Olfr876	olfactory receptor 876 [Source:MGI Symbol;Acc:MGI:3030710]	9	protein_coding
ENSMUSG00000066752.5	E001	21.539050394557457	NA	NA	NA	NA	NA	NA	NA	chr1	162305249	162307512	2264	+	18	11	28	17	28	21	29	23	32	15	17	25	ENSMUST00000159707.2	Gm10176	predicted gene 10176 [Source:MGI Symbol;Acc:MGI:3704199]	1	TEC
ENSMUSG00000066755.3	E001	0.7481188715166075	0.2662391902701802	0.26896207817043205	0.8741694537719538	NA	1.5339020156648075	1.421010963065143	-0.2206480683039327	chr1	161322224	161322416	193	+	0	2	0	1	0	2	3	1	0	0	1	0	ENSMUST00000086084.2	Tnfsf18	tumor necrosis factor (ligand) superfamily, member 18 [Source:MGI Symbol;Acc:MGI:2673064]	1	protein_coding
ENSMUSG00000066755.3	E002	0.6662532912315787	0.26324205437357046	0.7812846542398688	0.6766221221474967	NA	1.6479183036222906	1.0100195907165386	-1.4128826612797818	chr1	161328040	161328073	34	+	0	2	0	1	0	0	4	1	0	0	1	0	ENSMUST00000086084.2	Tnfsf18	tumor necrosis factor (ligand) superfamily, member 18 [Source:MGI Symbol;Acc:MGI:2673064]	1	protein_coding
ENSMUSG00000066755.3	E003	7.3265989297363125	0.08347296430849337	1.0839461120012146	0.581599590997051	NA	4.422689908121072	4.721092986120439	0.18897225874035062	chr1	161331021	161332859	1839	+	8	9	3	4	16	8	22	3	5	1	8	8	ENSMUST00000086084.2	Tnfsf18	tumor necrosis factor (ligand) superfamily, member 18 [Source:MGI Symbol;Acc:MGI:2673064]	1	protein_coding
ENSMUSG00000066756.6	E001	0	NA	NA	NA	NA	NA	NA	NA	chr7	17910419	17910470	52	+	0	0	0	0	0	0	0	0	0	0	0	0	ENSMUST00000152973.2	Igfl3	IGF-like family member 3 [Source:MGI Symbol;Acc:MGI:2685426]	7	protein_coding
ENSMUSG00000066756.6	E002	0	NA	NA	NA	NA	NA	NA	NA	chr7	17913671	17913998	328	+	0	0	0	0	0	0	0	0	0	0	0	0	ENSMUST00000152973.2	Igfl3	IGF-like family member 3 [Source:MGI Symbol;Acc:MGI:2685426]	7	protein_coding
ENSMUSG00000066756.6	E003	0	NA	NA	NA	NA	NA	NA	NA	chr7	17914175	17914244	70	+	0	0	0	0	0	0	0	0	0	0	0	0	ENSMUST00000152973.2	Igfl3	IGF-like family member 3 [Source:MGI Symbol;Acc:MGI:2685426]	7	protein_coding
ENSMUSG00000066756.6	E004	0	NA	NA	NA	NA	NA	NA	NA	chr7	17915663	17915787	125	+	0	0	0	0	0	0	0	0	0	0	0	0	ENSMUST00000152973.2	Igfl3	IGF-like family member 3 [Source:MGI Symbol;Acc:MGI:2685426]	7	protein_coding
ENSMUSG00000066760.13	E001	0	NA	NA	NA	NA	NA	NA	NA	chr7	16807965	16807965	1	+	0	0	0	0	0	0	0	0	0	0	0	0	ENSMUST00000071399.13	Psg16	pregnancy specific glycoprotein 16 [Source:MGI Symbol;Acc:MGI:1347249]	7	protein_coding
ENSMUSG00000066760.13	E002	0	NA	NA	NA	NA	NA	NA	NA	chr7	16807966	16808042	77	+	0	0	0	0	0	0	0	0	0	0	0	0	c(""ENSMUST00000071399.13"", ""ENSMUST00000118367.3"")	Psg16	pregnancy specific glycoprotein 16 [Source:MGI Symbol;Acc:MGI:1347249]	7	protein_coding
ENSMUSG00000066760.13	E003	0.08219602681256236	24	0.12071051893541807	0.9414300222400195	NA	0.9095484355287908	0.012708939685964538	-12.32264529703418	chr7	16808043	16808221	179	+	0	0	0	0	0	0	0	1	0	0	0	0	c(""ENSMUST00000071399.13"", ""ENSMUST00000131153.2"", ""ENSMUST00000118367.3"")	Psg16	pregnancy specific glycoprotein 16 [Source:MGI Symbol;Acc:MGI:1347249]	7	protein_coding
ENSMUSG00000066760.13	E004	0	NA	NA	NA	NA	NA	NA	NA	chr7	16808222	16808225	4	+	0	0	0	0	0	0	0	0	0	0	0	0	c(""ENSMUST00000071399.13"", ""ENSMUST00000118367.3"")	Psg16	pregnancy specific glycoprotein 16 [Source:MGI Symbol;Acc:MGI:1347249]	7	protein_coding
ENSMUSG00000066760.13	E005	0	NA	NA	NA	NA	NA	NA	NA	chr7	16821859	16822126	268	+	0	0	0	0	0	0	0	0	0	0	0	0	ENSMUST00000152671.2	Psg16	pregnancy specific glycoprotein 16 [Source:MGI Symbol;Acc:MGI:1347249]	7	protein_coding
ENSMUSG00000066760.13	E006	0.29563868061741755	7.43074722258703	0.007561041329388729	0.9962266165066463	NA	0.8282663545569875	0.859285487569764	0.10609659629332735	chr7	16824300	16824647	348	+	0	0	0	0	0	1	1	0	0	0	2	0	c(""ENSMUST00000071399.13"", ""ENSMUST00000152671.2"", ""ENSMUST00000118367.3"")	Psg16	pregnancy specific glycoprotein 16 [Source:MGI Symbol;Acc:MGI:1347249]	7	protein_coding
ENSMUSG00000066760.13	E007	0.29563868061741755	7.43074722258703	0.007561041329388729	0.9962266165066463	NA	0.8282663545569875	0.859285487569764	0.10609659629332713	chr7	16827476	16827832	357	+	0	0	0	0	0	1	1	0	0	0	2	0	c(""ENSMUST00000071399.13"", ""ENSMUST00000152671.2"", ""ENSMUST00000118367.3"")	Psg16	pregnancy specific glycoprotein 16 [Source:MGI Symbol;Acc:MGI:1347249]	7	protein_coding
ENSMUSG00000066760.13	E008	0	NA	NA	NA	NA	NA	NA	NA	chr7	16827833	16827835	3	+	0	0	0	0	0	0	0	0	0	0	0	0	c(""ENSMUST00000071399.13"", ""ENSMUST00000118367.3"")	Psg16	pregnancy specific glycoprotein 16 [Source:MGI Symbol;Acc:MGI:1347249]	7	protein_coding
ENSMUSG00000066760.13	E009	0.18396311664831963	16.14827558855908	8.807627354485703e-4	0.9995597155859176	NA	0.022817705849718095	0.7472855777568554	10.066986445407451	chr7	16828935	16829294	360	+	0	0	0	1	0	0	0	0	0	1	0	0	c(""ENSMUST00000071399.13"", ""ENSMUST00000131153.2"", ""ENSMUST00000118367.3"")	Psg16	pregnancy specific glycoprotein 16 [Source:MGI Symbol;Acc:MGI:1347249]	7	protein_coding
ENSMUSG00000066760.13	E010	0	NA	NA	NA	NA	NA	NA	NA	chr7	16829295	16829355	61	+	0	0	0	0	0	0	0	0	0	0	0	0	ENSMUST00000131153.2	Psg16	pregnancy specific glycoprotein 16 [Source:MGI Symbol;Acc:MGI:1347249]	7	protein_coding
ENSMUSG00000066760.13	E011	0.46255638245712183	4.10117336560234	0.09844755430852814	0.951968077153992	NA	0.9697649954256065	1.0298428488114553	0.17345972878250326	chr7	16831943	16832158	216	+	1	0	0	1	0	1	0	0	0	2	0	0	c(""ENSMUST00000071399.13"", ""ENSMUST00000118367.3"")	Psg16	pregnancy specific glycoprotein 16 [Source:MGI Symbol;Acc:MGI:1347249]	7	protein_coding
ENSMUSG00000066760.13	E012	0.11105538165372908	24	0.1351179125859261	0.9346726141591425	NA	1.0276189454579878	0.012707694893776988	-12.67514250148415	chr7	16832159	16832896	738	+	1	0	0	0	0	0	0	0	0	0	0	0	ENSMUST00000118367.3	Psg16	pregnancy specific glycoprotein 16 [Source:MGI Symbol;Acc:MGI:1347249]	7	protein_coding
ENSMUSG00000066760.13	E013	0	NA	NA	NA	NA	NA	NA	NA	chr7	16864500	16867375	2876	+	0	0	0	0	0	0	0	0	0	0	0	0	ENSMUST00000071399.13	Psg16	pregnancy specific glycoprotein 16 [Source:MGI Symbol;Acc:MGI:1347249]	7	protein_coding
ENSMUSG00000066767.7	E001	0.4616387209623905	24	0.012569594681181684	0.9937349106896091	NA	1.1187070226840916	0.888686147440211	-0.6642706889397187	chr9	36167227	36168511	1285	-	0	0	1	0	0	0	5	0	0	0	1	0	ENSMUST00000181639.3	Gm3867	predicted gene 3867 [Source:MGI Symbol;Acc:MGI:3782040]	9	transcribed_processed_pseudogene
ENSMUSG00000066767.7	E002	0.23013535482497938	24	0.012569925110945235	0.9937347465098268	NA	0.6957138419321609	0.8886861106322925	0.7064247098360708	chr9	36168512	36168705	194	-	0	0	1	0	0	0	1	0	0	0	1	0	c(""ENSMUST00000086108.5"", ""ENSMUST00000181639.3"")	Gm3867	predicted gene 3867 [Source:MGI Symbol;Acc:MGI:3782040]	9	transcribed_processed_pseudogene
ENSMUSG00000066767.7	E003	0	NA	NA	NA	NA	NA	NA	NA	chr9	36168977	36169061	85	-	0	0	0	0	0	0	0	0	0	0	0	0	c(""ENSMUST00000086108.5"", ""ENSMUST00000181639.3"")	Gm3867	predicted gene 3867 [Source:MGI Symbol;Acc:MGI:3782040]	9	transcribed_processed_pseudogene
ENSMUSG00000066767.7	E004	0	NA	NA	NA	NA	NA	NA	NA	chr9	36169062	36169438	377	-	0	0	0	0	0	0	0	0	0	0	0	0	ENSMUST00000181639.3	Gm3867	predicted gene 3867 [Source:MGI Symbol;Acc:MGI:3782040]	9	transcribed_processed_pseudogene
ENSMUSG00000066767.7	E005	0	NA	NA	NA	NA	NA	NA	NA	chr9	36169554	36169619	66	-	0	0	0	0	0	0	0	0	0	0	0	0	ENSMUST00000181639.3	Gm3867	predicted gene 3867 [Source:MGI Symbol;Acc:MGI:3782040]	9	transcribed_processed_pseudogene
ENSMUSG00000066771.3	E001	0.6554269774236651	NA	NA	NA	NA	NA	NA	NA	chr9	35192814	35193131	318	-	0	0	0	0	2	2	2	0	1	1	0	1	ENSMUST00000091097.3	Gm5614	predicted gene 5614 [Source:MGI Symbol;Acc:MGI:3644422]	9	processed_pseudogene
ENSMUSG00000066772.13	E001	0	NA	NA	NA	NA	NA	NA	NA	chr7	15213750	15214052	303	-	0	0	0	0	0	0	0	0	0	0	0	0	ENSMUST00000086122.10	Obox3	oocyte specific homeobox 3 [Source:MGI Symbol;Acc:MGI:2149032]	7	protein_coding
ENSMUSG00000066772.13	E002	0	NA	NA	NA	NA	NA	NA	NA	chr7	15359227	15359230	4	-	0	0	0	0	0	0	0	0	0	0	0	0	ENSMUST00000174443.8	Obox3	oocyte specific homeobox 3 [Source:MGI Symbol;Acc:MGI:2149032]	7	protein_coding
ENSMUSG00000066772.13	E003	0	NA	NA	NA	NA	NA	NA	NA	chr7	15359231	15359404	174	-	0	0	0	0	0	0	0	0	0	0	0	0	c(""ENSMUST00000095217.11"", ""ENSMUST00000174443.8"")	Obox3	oocyte specific homeobox 3 [Source:MGI Symbol;Acc:MGI:2149032]	7	protein_coding
ENSMUSG00000066772.13	E004	0	NA	NA	NA	NA	NA	NA	NA	chr7	15359405	15359618	214	-	0	0	0	0	0	0	0	0	0	0	0	0	c(""ENSMUST00000182148.2"", ""ENSMUST00000095217.11"", ""ENSMUST00000174443.8"")	Obox3	oocyte specific homeobox 3 [Source:MGI Symbol;Acc:MGI:2149032]	7	protein_coding
ENSMUSG00000066772.13	E005	0	NA	NA	NA	NA	NA	NA	NA	chr7	15359619	15359641	23	-	0	0	0	0	0	0	0	0	0	0	0	0	c(""ENSMUST00000182148.2"", ""ENSMUST00000095217.11"", ""ENSMUST00000174443.8"", ""ENSMUST00000086122.10"")	Obox3	oocyte specific homeobox 3 [Source:MGI Symbol;Acc:MGI:2149032]	7	protein_coding
ENSMUSG00000066772.13	E006	0.06987071090969078	24	0.08998012613166395	0.9560069815643407	NA	0.031838486634086394	0.34515204129614574	6.87680176282157	chr7	15359642	15360028	387	-	0	0	0	0	0	1	0	0	0	0	0	0	c(""ENSMUST00000182148.2"", ""ENSMUST00000095217.11"", ""ENSMUST00000086122.10"", ""ENSMUST00000173912.8"", ""ENSMUST00000174443.8"")	Obox3	oocyte specific homeobox 3 [Source:MGI Symbol;Acc:MGI:2149032]	7	protein_coding
ENSMUSG00000066772.13	E007	0.15381677499637778	24	0.02826104654135264	0.9859688439855521	NA	0.03183879343058038	0.5057288881042723	7.979067299526814	chr7	15360029	15360090	62	-	0	0	0	0	0	1	0	0	0	0	1	0	c(""ENSMUST00000174443.8"", ""ENSMUST00000182148.2"", ""ENSMUST00000095217.11"", ""ENSMUST00000086122.10"", ""ENSMUST00000173912.8"", ""ENSMUST00000173395.8"")	Obox3	oocyte specific homeobox 3 [Source:MGI Symbol;Acc:MGI:2149032]	7	protein_coding
ENSMUSG00000066772.13	E008	0.15381677499637778	24	0.02826104654135264	0.9859688439855521	NA	0.03183879343058038	0.5057288881042723	7.979067299526819	chr7	15360091	15360212	122	-	0	0	0	0	0	1	0	0	0	0	1	0	c(""ENSMUST00000174443.8"", ""ENSMUST00000182148.2"", ""ENSMUST00000095217.11"", ""ENSMUST00000086122.10"", ""ENSMUST00000173912.8"", ""ENSMUST00000174151.8"", ""ENSMUST00000173395.8"")	Obox3	oocyte specific homeobox 3 [Source:MGI Symbol;Acc:MGI:2149032]	7	protein_coding
ENSMUSG00000066772.13	E009	0.22237946846593556	24	0.08345095041862294	0.9591330502336647	NA	1.0851197061529092	0.5212365977573512	-2.1158800389093426	chr7	15360213	15360250	38	-	0	0	0	0	0	0	1	0	0	0	1	1	c(""ENSMUST00000174443.8"", ""ENSMUST00000174842.2"", ""ENSMUST00000182148.2"", ""ENSMUST00000095217.11"", ""ENSMUST00000086122.10"", ""ENSMUST00000173912.8"", ""ENSMUST00000174151.8"", ""ENSMUST00000173395.8"")	Obox3	oocyte specific homeobox 3 [Source:MGI Symbol;Acc:MGI:2149032]	7	protein_coding
ENSMUSG00000066772.13	E010	0.6273259476857725	10.061155739166091	0.010240098977355672	0.9948930356230403	NA	1.11927683624576	0.9697492722013976	-0.4138327155496	chr7	15360251	15360720	470	-	0	0	0	0	0	3	1	0	0	2	1	1	ENSMUST00000182148.2	Obox3	oocyte specific homeobox 3 [Source:MGI Symbol;Acc:MGI:2149032]	7	protein_coding
ENSMUSG00000066772.13	E011	0	NA	NA	NA	NA	NA	NA	NA	chr7	15360721	15360920	200	-	0	0	0	0	0	0	0	0	0	0	0	0	c(""ENSMUST00000174443.8"", ""ENSMUST00000174842.2"", ""ENSMUST00000182148.2"", ""ENSMUST00000095217.11"", ""ENSMUST00000086122.10"", ""ENSMUST00000173912.8"", ""ENSMUST00000174151.8"", ""ENSMUST00000173395.8"")	Obox3	oocyte specific homeobox 3 [Source:MGI Symbol;Acc:MGI:2149032]	7	protein_coding
ENSMUSG00000066772.13	E012	0	NA	NA	NA	NA	NA	NA	NA	chr7	15360921	15361046	126	-	0	0	0	0	0	0	0	0	0	0	0	0	ENSMUST00000182148.2	Obox3	oocyte specific homeobox 3 [Source:MGI Symbol;Acc:MGI:2149032]	7	protein_coding
ENSMUSG00000066772.13	E013	0	NA	NA	NA	NA	NA	NA	NA	chr7	15361047	15361308	262	-	0	0	0	0	0	0	0	0	0	0	0	0	c(""ENSMUST00000174443.8"", ""ENSMUST00000174842.2"", ""ENSMUST00000182148.2"", ""ENSMUST00000095217.11"", ""ENSMUST00000086122.10"", ""ENSMUST00000173912.8"", ""ENSMUST00000174151.8"", ""ENSMUST00000173395.8"")	Obox3	oocyte specific homeobox 3 [Source:MGI Symbol;Acc:MGI:2149032]	7	protein_coding
ENSMUSG00000066772.13	E014	0	NA	NA	NA	NA	NA	NA	NA	chr7	15361309	15361691	383	-	0	0	0	0	0	0	0	0	0	0	0	0	c(""ENSMUST00000182148.2"", ""ENSMUST00000086122.10"", ""ENSMUST00000174443.8"")	Obox3	oocyte specific homeobox 3 [Source:MGI Symbol;Acc:MGI:2149032]	7	protein_coding
ENSMUSG00000066772.13	E015	0	NA	NA	NA	NA	NA	NA	NA	chr7	15361692	15361801	110	-	0	0	0	0	0	0	0	0	0	0	0	0	c(""ENSMUST00000086122.10"", ""ENSMUST00000174443.8"")	Obox3	oocyte specific homeobox 3 [Source:MGI Symbol;Acc:MGI:2149032]	7	protein_coding
ENSMUSG00000066772.13	E016	0	NA	NA	NA	NA	NA	NA	NA	chr7	15373314	15373341	28	-	0	0	0	0	0	0	0	0	0	0	0	0	c(""ENSMUST00000095217.11"", ""ENSMUST00000174842.2"", ""ENSMUST00000174151.8"")	Obox3	oocyte specific homeobox 3 [Source:MGI Symbol;Acc:MGI:2149032]	7	protein_coding
ENSMUSG00000066772.13	E017	0	NA	NA	NA	NA	NA	NA	NA	chr7	15373342	15373386	45	-	0	0	0	0	0	0	0	0	0	0	0	0	c(""ENSMUST00000095217.11"", ""ENSMUST00000174151.8"")	Obox3	oocyte specific homeobox 3 [Source:MGI Symbol;Acc:MGI:2149032]	7	protein_coding
ENSMUSG00000066772.13	E018	0	NA	NA	NA	NA	NA	NA	NA	chr7	15373588	15373654	67	-	0	0	0	0	0	0	0	0	0	0	0	0	ENSMUST00000173395.8	Obox3	oocyte specific homeobox 3 [Source:MGI Symbol;Acc:MGI:2149032]	7	protein_coding
ENSMUSG00000066772.13	E019	0	NA	NA	NA	NA	NA	NA	NA	chr7	15373655	15373702	48	-	0	0	0	0	0	0	0	0	0	0	0	0	c(""ENSMUST00000095217.11"", ""ENSMUST00000173912.8"", ""ENSMUST00000173395.8"", ""ENSMUST00000174151.8"")	Obox3	oocyte specific homeobox 3 [Source:MGI Symbol;Acc:MGI:2149032]	7	protein_coding
ENSMUSG00000066772.13	E020	0	NA	NA	NA	NA	NA	NA	NA	chr7	15373703	15373827	125	-	0	0	0	0	0	0	0	0	0	0	0	0	ENSMUST00000173912.8	Obox3	oocyte specific homeobox 3 [Source:MGI Symbol;Acc:MGI:2149032]	7	protein_coding
ENSMUSG00000066797.7	E001	0	NA	NA	NA	NA	NA	NA	NA	chr1	154076933	154077174	242	+	0	0	0	0	0	0	0	0	0	0	0	0	ENSMUST00000086195.7	Zfp648	zinc finger protein 648 [Source:MGI Symbol;Acc:MGI:2685049]	1	protein_coding
ENSMUSG00000066797.7	E002	0	NA	NA	NA	NA	NA	NA	NA	chr1	154079786	154081435	1650	+	0	0	0	0	0	0	0	0	0	0	0	0	ENSMUST00000086195.7	Zfp648	zinc finger protein 648 [Source:MGI Symbol;Acc:MGI:2685049]	1	protein_coding
ENSMUSG00000066800.12	E001	4.379402349471725	0.05805833330207372	1.136553306932825	0.5665008752701775	NA	3.440051445103805	3.4861246737874723	0.03845574271333563	chr1	153625172	153625249	78	+	3	8	4	8	7	4	4	3	6	2	2	2	ENSMUST00000086209.10	Rnasel	ribonuclease L (2', 5'-oligoisoadenylate synthetase-dependent) [Source:MGI Symbol;Acc:MGI:1098272]	1	protein_coding
ENSMUSG00000066800.12	E002	6.808606251999319	0.0741606704485828	2.0232337681147783	0.3636305555449631	NA	4.561204954952402	4.072549143159321	-0.3278605609274283	chr1	153625250	153625353	104	+	2	11	6	8	9	4	11	9	11	5	5	3	c(""ENSMUST00000182722.8"", ""ENSMUST00000086209.10"")	Rnasel	ribonuclease L (2', 5'-oligoisoadenylate synthetase-dependent) [Source:MGI Symbol;Acc:MGI:1098272]	1	protein_coding
ENSMUSG00000066800.12	E003	11.79037720712975	0.012578115072967916	0.1400285879514911	0.9323804923865531	0.9892641519657975	5.8323122885964125	5.541289086625312	-0.1483943942943502	chr1	153627605	153627697	93	+	15	4	8	9	11	5	27	15	13	9	15	14	ENSMUST00000086209.10	Rnasel	ribonuclease L (2', 5'-oligoisoadenylate synthetase-dependent) [Source:MGI Symbol;Acc:MGI:1098272]	1	protein_coding
ENSMUSG00000066800.12	E004	8.98825776816507	0.02491615697618725	0.31515261827425434	0.854211626969165	NA	5.108642303781693	4.794193361083373	-0.18396396589231	chr1	153627698	153627713	16	+	14	2	7	7	9	2	23	6	11	8	10	11	c(""ENSMUST00000183241.8"", ""ENSMUST00000086209.10"")	Rnasel	ribonuclease L (2', 5'-oligoisoadenylate synthetase-dependent) [Source:MGI Symbol;Acc:MGI:1098272]	1	protein_coding
ENSMUSG00000066800.12	E005	9.636749057964192	0.01794426313315902	1.091282934677082	0.5794699530455573	NA	5.120175133751459	5.136789537650557	0.009383749282792397	chr1	153627714	153627729	16	+	13	3	9	8	9	2	20	7	11	8	14	13	c(""ENSMUST00000183241.8"", ""ENSMUST00000182131.2"", ""ENSMUST00000086209.10"")	Rnasel	ribonuclease L (2', 5'-oligoisoadenylate synthetase-dependent) [Source:MGI Symbol;Acc:MGI:1098272]	1	protein_coding
ENSMUSG00000066800.12	E006	16.775121868689453	0.03819798715049249	1.0734597720545764	0.5846570248274089	0.9024550988435349	6.5045763277986595	7.098394021718079	0.253786914496704	chr1	153627730	153627805	76	+	24	4	11	16	16	11	39	9	16	13	32	15	c(""ENSMUST00000183241.8"", ""ENSMUST00000182131.2"", ""ENSMUST00000182722.8"", ""ENSMUST00000086209.10"")	Rnasel	ribonuclease L (2', 5'-oligoisoadenylate synthetase-dependent) [Source:MGI Symbol;Acc:MGI:1098272]	1	protein_coding
ENSMUSG00000066800.12	E007	13.742995379264016	0.01812307214286911	2.0574908240365346	0.3574551382916789	0.8004917178822143	6.373362701139598	5.749118896251574	-0.2990318830354126	chr1	153627806	153628590	785	+	23	7	22	7	13	14	24	9	12	12	11	11	ENSMUST00000182131.2	Rnasel	ribonuclease L (2', 5'-oligoisoadenylate synthetase-dependent) [Source:MGI Symbol;Acc:MGI:1098272]	1	protein_coding
ENSMUSG00000066800.12	E008	15.364126191557807	0.02685055476074708	2.8011479059256033	0.2464554694929976	0.7234876206921032	6.173464408306302	6.867937108568057	0.30951250511866935	chr1	153628591	153628597	7	+	15	4	5	17	7	14	35	13	21	18	26	14	c(""ENSMUST00000183241.8"", ""ENSMUST00000182131.2"", ""ENSMUST00000182722.8"", ""ENSMUST00000086209.10"")	Rnasel	ribonuclease L (2', 5'-oligoisoadenylate synthetase-dependent) [Source:MGI Symbol;Acc:MGI:1098272]	1	protein_coding
ENSMUSG00000066800.12	E009	28.42150598630693	0.005588012521489733	2.587766917292555	0.2742038534166128	0.7461240113364149	8.490513019904213	9.229087783877063	0.2434434130258616	chr1	153628598	153628693	96	+	25	18	19	26	26	22	61	21	31	29	42	31	c(""ENSMUST00000183241.8"", ""ENSMUST00000182131.2"", ""ENSMUST00000182722.8"", ""ENSMUST00000086209.10"", ""ENSMUST00000182538.3"")	Rnasel	ribonuclease L (2', 5'-oligoisoadenylate synthetase-dependent) [Source:MGI Symbol;Acc:MGI:1098272]	1	protein_coding
ENSMUSG00000066800.12	E010	22.163402220047455	0.007352048983326618	1.439547700946008	0.486862347200493	0.8636903747755642	7.818738062471624	7.7882061304548955	-0.011390352811344151	chr1	153629353	153629380	28	+	23	18	21	15	23	13	49	22	15	21	28	25	c(""ENSMUST00000182131.2"", ""ENSMUST00000182722.8"", ""ENSMUST00000086209.10"")	Rnasel	ribonuclease L (2', 5'-oligoisoadenylate synthetase-dependent) [Source:MGI Symbol;Acc:MGI:1098272]	1	protein_coding
ENSMUSG00000066800.12	E011	147.83609125045552	0.005801405948909471	0.09050363046083021	0.9557567774147271	0.9930327431037766	19.538846218179557	19.74601753893431	0.03214064044841081	chr1	153629381	153630959	1579	+	167	135	131	151	184	108	285	134	116	137	135	126	c(""ENSMUST00000183241.8"", ""ENSMUST00000182131.2"", ""ENSMUST00000182722.8"", ""ENSMUST00000086209.10"")	Rnasel	ribonuclease L (2', 5'-oligoisoadenylate synthetase-dependent) [Source:MGI Symbol;Acc:MGI:1098272]	1	protein_coding
ENSMUSG00000066800.12	E012	21.289611990510064	0.018729429915544313	0.7112744975284215	0.7007267636365088	0.9382166345924892	7.422135279035473	7.722670410291798	0.11549523649753723	chr1	153631697	153631729	33	+	37	12	19	26	24	27	30	17	16	22	17	7	c(""ENSMUST00000183241.8"", ""ENSMUST00000182131.2"", ""ENSMUST00000182722.8"", ""ENSMUST00000086209.10"", ""ENSMUST00000182538.3"")	Rnasel	ribonuclease L (2', 5'-oligoisoadenylate synthetase-dependent) [Source:MGI Symbol;Acc:MGI:1098272]	1	protein_coding
ENSMUSG00000066800.12	E013	22.065278354635318	0.012618973365454698	0.09750783673186447	0.9524154728194161	0.9924654542246508	7.730398943103864	7.713362201522429	-0.006421757872597134	chr1	153631730	153631782	53	+	35	13	24	18	27	27	34	22	15	21	20	10	c(""ENSMUST00000183241.8"", ""ENSMUST00000182131.2"", ""ENSMUST00000182016.2"", ""ENSMUST00000182722.8"", ""ENSMUST00000086209.10"", ""ENSMUST00000182538.3"")	Rnasel	ribonuclease L (2', 5'-oligoisoadenylate synthetase-dependent) [Source:MGI Symbol;Acc:MGI:1098272]	1	protein_coding
ENSMUSG00000066800.12	E014	20.55893966949554	0.013338177833110611	0.5354222060085192	0.7651287925860827	0.9541001531007474	7.450649605579116	7.368971502450663	-0.03206232916837948	chr1	153634129	153634165	37	+	34	15	25	17	26	20	25	21	12	21	20	8	c(""ENSMUST00000183241.8"", ""ENSMUST00000182131.2"", ""ENSMUST00000182016.2"", ""ENSMUST00000182722.8"", ""ENSMUST00000086209.10"", ""ENSMUST00000182538.3"")	Rnasel	ribonuclease L (2', 5'-oligoisoadenylate synthetase-dependent) [Source:MGI Symbol;Acc:MGI:1098272]	1	protein_coding
ENSMUSG00000066800.12	E015	24.500629690655146	0.010355109587737527	1.3063592715805612	0.5203884974935677	0.8783307575422742	8.146188310293013	8.085707924136443	-0.021710067415206424	chr1	153634166	153634273	108	+	36	16	34	18	32	21	37	21	15	27	22	15	c(""ENSMUST00000183241.8"", ""ENSMUST00000182131.2"", ""ENSMUST00000182722.8"", ""ENSMUST00000086209.10"", ""ENSMUST00000182538.3"")	Rnasel	ribonuclease L (2', 5'-oligoisoadenylate synthetase-dependent) [Source:MGI Symbol;Acc:MGI:1098272]	1	protein_coding
ENSMUSG00000066800.12	E016	24.758504753291216	0.02830006818436184	0.04956380427577756	0.9755226482328544	0.995984939857962	8.21834350169668	8.129154640028617	-0.03179338799661657	chr1	153634274	153634334	61	+	37	9	39	28	33	16	38	22	16	24	19	16	c(""ENSMUST00000183241.8"", ""ENSMUST00000182131.2"", ""ENSMUST00000182016.2"", ""ENSMUST00000182722.8"", ""ENSMUST00000086209.10"", ""ENSMUST00000182538.3"")	Rnasel	ribonuclease L (2', 5'-oligoisoadenylate synthetase-dependent) [Source:MGI Symbol;Acc:MGI:1098272]	1	protein_coding
ENSMUSG00000066800.12	E017	34.7495729797869	0.007261424663678371	1.2693506369750196	0.530107576508853	0.8822840615178366	9.7817687844759	9.570205584893586	-0.06395730552388645	chr1	153635290	153635422	133	+	52	18	41	45	45	25	60	36	24	23	29	23	c(""ENSMUST00000183241.8"", ""ENSMUST00000182131.2"", ""ENSMUST00000182016.2"", ""ENSMUST00000182722.8"", ""ENSMUST00000086209.10"", ""ENSMUST00000182538.3"")	Rnasel	ribonuclease L (2', 5'-oligoisoadenylate synthetase-dependent) [Source:MGI Symbol;Acc:MGI:1098272]	1	protein_coding
ENSMUSG00000066800.12	E018	9.221726217126081	0.13747775892074127	3.031054641411714	0.21969230599591877	NA	5.079727776766745	4.963899196173131	-0.06680141438592191	chr1	153635423	153636520	1098	+	7	8	17	12	3	1	21	2	8	7	17	9	ENSMUST00000182131.2	Rnasel	ribonuclease L (2', 5'-oligoisoadenylate synthetase-dependent) [Source:MGI Symbol;Acc:MGI:1098272]	1	protein_coding
ENSMUSG00000066800.12	E019	26.207219481095443	0.009244146645662522	2.2067165174753427	0.33175509141698434	0.7847025374168106	8.689433016893261	8.086228141608714	-0.20973315640136558	chr1	153636521	153636560	40	+	44	13	25	33	30	16	51	28	21	16	24	16	c(""ENSMUST00000183241.8"", ""ENSMUST00000182131.2"", ""ENSMUST00000182016.2"", ""ENSMUST00000182722.8"", ""ENSMUST00000086209.10"", ""ENSMUST00000182538.3"")	Rnasel	ribonuclease L (2', 5'-oligoisoadenylate synthetase-dependent) [Source:MGI Symbol;Acc:MGI:1098272]	1	protein_coding
ENSMUSG00000066800.12	E020	25.383984093962862	0.008181280000396703	1.9801925616317817	0.3715409170372698	0.8080997528378738	8.526490720391237	7.993012129514156	-0.18829197889370164	chr1	153636561	153636576	16	+	42	14	26	33	28	18	47	25	21	12	25	16	c(""ENSMUST00000183241.8"", ""ENSMUST00000182538.3"", ""ENSMUST00000086209.10"", ""ENSMUST00000182722.8"")	Rnasel	ribonuclease L (2', 5'-oligoisoadenylate synthetase-dependent) [Source:MGI Symbol;Acc:MGI:1098272]	1	protein_coding
ENSMUSG00000066800.12	E021	29.963991137986877	0.0057065104270084144	0.7393439034236167	0.6909609620231021	0.9354403796627394	8.917049530820378	9.138453229744528	0.07161339777790765	chr1	153636577	153636644	68	+	42	17	28	37	34	26	54	30	21	19	34	23	c(""ENSMUST00000183241.8"", ""ENSMUST00000182538.3"", ""ENSMUST00000086209.10"")	Rnasel	ribonuclease L (2', 5'-oligoisoadenylate synthetase-dependent) [Source:MGI Symbol;Acc:MGI:1098272]	1	protein_coding
ENSMUSG00000066800.12	E022	28.320470337195037	0.005038773506103149	1.9628660003539835	0.3747736631450179	0.8092780696073705	8.425838780326728	9.1144421229521555	0.22922535066502814	chr1	153636645	153636657	13	+	38	16	25	29	32	27	45	23	24	25	35	24	c(""ENSMUST00000182538.3"", ""ENSMUST00000086209.10"")	Rnasel	ribonuclease L (2', 5'-oligoisoadenylate synthetase-dependent) [Source:MGI Symbol;Acc:MGI:1098272]	1	protein_coding
ENSMUSG00000066800.12	E023	52.509418389203496	0.013029541915818703	0.19910464800508976	0.9052425827140975	0.9843141157847608	12.017473012445905	11.781053689100105	-0.05851897342045209	chr1	153637865	153638147	283	+	59	52	39	47	48	52	98	58	47	44	44	54	c(""ENSMUST00000182538.3"", ""ENSMUST00000086209.10"")	Rnasel	ribonuclease L (2', 5'-oligoisoadenylate synthetase-dependent) [Source:MGI Symbol;Acc:MGI:1098272]	1	protein_coding
ENSMUSG00000066800.12	E024	130.89800951509352	0.013098713979753693	0.2864496811471895	0.8665592093204632	0.9763448063573952	18.671221373514413	18.340174299470533	-0.05419210859899248	chr1	153638148	153639967	1820	+	148	136	96	111	132	110	236	119	140	122	136	106	ENSMUST00000182538.3	Rnasel	ribonuclease L (2', 5'-oligoisoadenylate synthetase-dependent) [Source:MGI Symbol;Acc:MGI:1098272]	1	protein_coding
ENSMUSG00000066803.3	E001	0.28462269511754096	24	0.07582456235313373	0.9627973926416283	NA	1.24129309213383	0.5792679840207597	-2.199337687632677	chr7	12094240	12096666	2427	-	0	0	1	0	0	0	2	0	0	0	0	1	c(""ENSMUST00000228741.2"", ""ENSMUST00000226811.2"", ""ENSMUST00000227427.2"", ""ENSMUST00000086228.3"", ""ENSMUST00000226408.2"", ""ENSMUST00000228653.2"")	Vmn1r84	vomeronasal 1 receptor 84 [Source:MGI Symbol;Acc:MGI:2159655]	7	protein_coding
ENSMUSG00000066803.3	E002	0	NA	NA	NA	NA	NA	NA	NA	chr7	12096667	12096691	25	-	0	0	0	0	0	0	0	0	0	0	0	0	c(""ENSMUST00000086228.3"", ""ENSMUST00000228741.2"")	Vmn1r84	vomeronasal 1 receptor 84 [Source:MGI Symbol;Acc:MGI:2159655]	7	protein_coding
ENSMUSG00000066803.3	E003	0	NA	NA	NA	NA	NA	NA	NA	chr7	12096692	12099002	2311	-	0	0	0	0	0	0	0	0	0	0	0	0	ENSMUST00000228741.2	Vmn1r84	vomeronasal 1 receptor 84 [Source:MGI Symbol;Acc:MGI:2159655]	7	protein_coding
ENSMUSG00000066803.3	E004	0.08055756284489579	24	0.03962089383124123	0.9803844905991492	NA	0.022472170915392553	0.579267984015658	9.37611014258722	chr7	12099003	12099133	131	-	0	0	0	0	0	0	0	0	0	0	0	1	c(""ENSMUST00000228741.2"", ""ENSMUST00000226811.2"", ""ENSMUST00000227427.2"", ""ENSMUST00000226408.2"", ""ENSMUST00000228653.2"")	Vmn1r84	vomeronasal 1 receptor 84 [Source:MGI Symbol;Acc:MGI:2159655]	7	protein_coding
ENSMUSG00000066803.3	E005	0.08055756284489579	24	0.03962089383124123	0.9803844905991492	NA	0.022472170915392553	0.579267984015658	9.376110142587272	chr7	12099985	12100043	59	-	0	0	0	0	0	0	0	0	0	0	0	1	c(""ENSMUST00000228741.2"", ""ENSMUST00000226811.2"", ""ENSMUST00000227427.2"", ""ENSMUST00000226408.2"", ""ENSMUST00000228653.2"")	Vmn1r84	vomeronasal 1 receptor 84 [Source:MGI Symbol;Acc:MGI:2159655]	7	protein_coding
ENSMUSG00000066803.3	E006	0	NA	NA	NA	NA	NA	NA	NA	chr7	12100044	12100061	18	-	0	0	0	0	0	0	0	0	0	0	0	0	ENSMUST00000226408.2	Vmn1r84	vomeronasal 1 receptor 84 [Source:MGI Symbol;Acc:MGI:2159655]	7	protein_coding
ENSMUSG00000066803.3	E007	0	NA	NA	NA	NA	NA	NA	NA	chr7	12100472	12100552	81	-	0	0	0	0	0	0	0	0	0	0	0	0	c(""ENSMUST00000228741.2"", ""ENSMUST00000226811.2"", ""ENSMUST00000227427.2"", ""ENSMUST00000226408.2"", ""ENSMUST00000228653.2"")	Vmn1r84	vomeronasal 1 receptor 84 [Source:MGI Symbol;Acc:MGI:2159655]	7	protein_coding
ENSMUSG00000066803.3	E008	0	NA	NA	NA	NA	NA	NA	NA	chr7	12101234	12101439	206	-	0	0	0	0	0	0	0	0	0	0	0	0	ENSMUST00000226811.2	Vmn1r84	vomeronasal 1 receptor 84 [Source:MGI Symbol;Acc:MGI:2159655]	7	protein_coding
ENSMUSG00000066803.3	E009	0	NA	NA	NA	NA	NA	NA	NA	chr7	12101931	12102041	111	-	0	0	0	0	0	0	0	0	0	0	0	0	c(""ENSMUST00000226408.2"", ""ENSMUST00000227427.2"")	Vmn1r84	vomeronasal 1 receptor 84 [Source:MGI Symbol;Acc:MGI:2159655]	7	protein_coding
ENSMUSG00000066803.3	E010	0	NA	NA	NA	NA	NA	NA	NA	chr7	12103130	12103200	71	-	0	0	0	0	0	0	0	0	0	0	0	0	c(""ENSMUST00000228741.2"", ""ENSMUST00000226811.2"", ""ENSMUST00000227427.2"", ""ENSMUST00000226408.2"", ""ENSMUST00000228653.2"")	Vmn1r84	vomeronasal 1 receptor 84 [Source:MGI Symbol;Acc:MGI:2159655]	7	protein_coding
ENSMUSG00000066804.4	E001	0.19533434649076462	NA	NA	NA	NA	NA	NA	NA	chr7	12053634	12055106	1473	-	0	0	0	0	0	0	0	0	0	2	0	0	ENSMUST00000226701.2	Vmn1r83	vomeronasal 1 receptor 83 [Source:MGI Symbol;Acc:MGI:2159647]	7	protein_coding
ENSMUSG00000066804.4	E002	0	NA	NA	NA	NA	NA	NA	NA	chr7	12055107	12056057	951	-	0	0	0	0	0	0	0	0	0	0	0	0	c(""ENSMUST00000086229.3"", ""ENSMUST00000226701.2"")	Vmn1r83	vomeronasal 1 receptor 83 [Source:MGI Symbol;Acc:MGI:2159647]	7	protein_coding
ENSMUSG00000066804.4	E003	0	NA	NA	NA	NA	NA	NA	NA	chr7	12056058	12056102	45	-	0	0	0	0	0	0	0	0	0	0	0	0	ENSMUST00000086229.3	Vmn1r83	vomeronasal 1 receptor 83 [Source:MGI Symbol;Acc:MGI:2159647]	7	protein_coding
ENSMUSG00000066804.4	E004	0	NA	NA	NA	NA	NA	NA	NA	chr7	12057144	12057225	82	-	0	0	0	0	0	0	0	0	0	0	0	0	ENSMUST00000226701.2	Vmn1r83	vomeronasal 1 receptor 83 [Source:MGI Symbol;Acc:MGI:2159647]	7	protein_coding
ENSMUSG00000066804.4	E005	0	NA	NA	NA	NA	NA	NA	NA	chr7	12062259	12062352	94	-	0	0	0	0	0	0	0	0	0	0	0	0	ENSMUST00000226701.2	Vmn1r83	vomeronasal 1 receptor 83 [Source:MGI Symbol;Acc:MGI:2159647]	7	protein_coding
ENSMUSG00000066804.4	E006	0	NA	NA	NA	NA	NA	NA	NA	chr7	12063084	12063140	57	-	0	0	0	0	0	0	0	0	0	0	0	0	ENSMUST00000226701.2	Vmn1r83	vomeronasal 1 receptor 83 [Source:MGI Symbol;Acc:MGI:2159647]	7	protein_coding
ENSMUSG00000066804.4	E007	0	NA	NA	NA	NA	NA	NA	NA	chr7	12063278	12063408	131	-	0	0	0	0	0	0	0	0	0	0	0	0	ENSMUST00000226701.2	Vmn1r83	vomeronasal 1 receptor 83 [Source:MGI Symbol;Acc:MGI:2159647]	7	protein_coding
ENSMUSG00000066807.3	E001	0.39876569789797867	NA	NA	NA	NA	NA	NA	NA	chr7	11819852	11820539	688	-	0	1	0	0	0	1	1	1	0	1	0	0	ENSMUST00000086233.3	Gm10179	predicted gene 10179 [Source:MGI Symbol;Acc:MGI:3708748]	7	processed_pseudogene
ENSMUSG00000066809.2	E001	8.557072920469492	NA	NA	NA	NA	NA	NA	NA	chr9	25012700	25012777	78	-	5	4	6	5	5	14	17	16	12	4	7	13	ENSMUST00000086236.2	Gm10180	predicted gene 10180 [Source:MGI Symbol;Acc:MGI:3701608]	9	processed_pseudogene
ENSMUSG00000066810.3	E001	0	NA	NA	NA	NA	NA	NA	NA	chr9	25000718	25000786	69	+	0	0	0	0	0	0	0	0	0	0	0	0	ENSMUST00000086238.3	Gm10181	predicted gene 10181 [Source:MGI Symbol;Acc:MGI:3642432]	9	protein_coding
ENSMUSG00000066820.8	E001	0	NA	NA	NA	NA	NA	NA	NA	chr7	5480254	5484148	3895	-	0	0	0	0	0	0	0	0	0	0	0	0	c(""ENSMUST00000233390.2"", ""ENSMUST00000086297.8"", ""ENSMUST00000232789.2"", ""ENSMUST00000233742.2"", ""ENSMUST00000233239.2"", ""ENSMUST00000233941.2"")	Vmn2r28	vomeronasal 2, receptor 28 [Source:MGI Symbol;Acc:MGI:3645468]	7	protein_coding
ENSMUSG00000066820.8	E002	0	NA	NA	NA	NA	NA	NA	NA	chr7	5484149	5484544	396	-	0	0	0	0	0	0	0	0	0	0	0	0	c(""ENSMUST00000233742.2"", ""ENSMUST00000086297.8"", ""ENSMUST00000233941.2"")	Vmn2r28	vomeronasal 2, receptor 28 [Source:MGI Symbol;Acc:MGI:3645468]	7	protein_coding
ENSMUSG00000066820.8	E003	0	NA	NA	NA	NA	NA	NA	NA	chr7	5487008	5487131	124	-	0	0	0	0	0	0	0	0	0	0	0	0	c(""ENSMUST00000233390.2"", ""ENSMUST00000086297.8"", ""ENSMUST00000232789.2"", ""ENSMUST00000233742.2"", ""ENSMUST00000233239.2"", ""ENSMUST00000233941.2"")	Vmn2r28	vomeronasal 2, receptor 28 [Source:MGI Symbol;Acc:MGI:3645468]	7	protein_coding
ENSMUSG00000066820.8	E004	0	NA	NA	NA	NA	NA	NA	NA	chr7	5489308	5489535	228	-	0	0	0	0	0	0	0	0	0	0	0	0	c(""ENSMUST00000233390.2"", ""ENSMUST00000086297.8"")	Vmn2r28	vomeronasal 2, receptor 28 [Source:MGI Symbol;Acc:MGI:3645468]	7	protein_coding
ENSMUSG00000066820.8	E005	0	NA	NA	NA	NA	NA	NA	NA	chr7	5490944	5491756	813	-	0	0	0	0	0	0	0	0	0	0	0	0	c(""ENSMUST00000233239.2"", ""ENSMUST00000233742.2"", ""ENSMUST00000233390.2"", ""ENSMUST00000086297.8"")	Vmn2r28	vomeronasal 2, receptor 28 [Source:MGI Symbol;Acc:MGI:3645468]	7	protein_coding
ENSMUSG00000066820.8	E006	0	NA	NA	NA	NA	NA	NA	NA	chr7	5493456	5493747	292	-	0	0	0	0	0	0	0	0	0	0	0	0	c(""ENSMUST00000233390.2"", ""ENSMUST00000086297.8"", ""ENSMUST00000232789.2"", ""ENSMUST00000233742.2"", ""ENSMUST00000233239.2"", ""ENSMUST00000233941.2"")	Vmn2r28	vomeronasal 2, receptor 28 [Source:MGI Symbol;Acc:MGI:3645468]	7	protein_coding
ENSMUSG00000066820.8	E007	0	NA	NA	NA	NA	NA	NA	NA	chr7	5496654	5496955	302	-	0	0	0	0	0	0	0	0	0	0	0	0	c(""ENSMUST00000233390.2"", ""ENSMUST00000086297.8"", ""ENSMUST00000232789.2"", ""ENSMUST00000233742.2"", ""ENSMUST00000233239.2"", ""ENSMUST00000233941.2"")	Vmn2r28	vomeronasal 2, receptor 28 [Source:MGI Symbol;Acc:MGI:3645468]	7	protein_coding
ENSMUSG00000066828.6	E001	0	NA	NA	NA	NA	NA	NA	NA	chr7	9208545	9209856	1312	-	0	0	0	0	0	0	0	0	0	0	0	0	ENSMUST00000072787.5	Vmn2r37	vomeronasal 2, receptor 37 [Source:MGI Symbol;Acc:MGI:1316711]	7	protein_coding
ENSMUSG00000066828.6	E002	0	NA	NA	NA	NA	NA	NA	NA	chr7	9212967	9213090	124	-	0	0	0	0	0	0	0	0	0	0	0	0	ENSMUST00000072787.5	Vmn2r37	vomeronasal 2, receptor 37 [Source:MGI Symbol;Acc:MGI:1316711]	7	protein_coding
ENSMUSG00000066828.6	E003	0	NA	NA	NA	NA	NA	NA	NA	chr7	9218853	9219080	228	-	0	0	0	0	0	0	0	0	0	0	0	0	ENSMUST00000072787.5	Vmn2r37	vomeronasal 2, receptor 37 [Source:MGI Symbol;Acc:MGI:1316711]	7	protein_coding
ENSMUSG00000066828.6	E004	0	NA	NA	NA	NA	NA	NA	NA	chr7	9220560	9221372	813	-	0	0	0	0	0	0	0	0	0	0	0	0	ENSMUST00000072787.5	Vmn2r37	vomeronasal 2, receptor 37 [Source:MGI Symbol;Acc:MGI:1316711]	7	protein_coding
ENSMUSG00000066828.6	E005	0	NA	NA	NA	NA	NA	NA	NA	chr7	9223114	9223405	292	-	0	0	0	0	0	0	0	0	0	0	0	0	ENSMUST00000072787.5	Vmn2r37	vomeronasal 2, receptor 37 [Source:MGI Symbol;Acc:MGI:1316711]	7	protein_coding
ENSMUSG00000066828.6	E006	0	NA	NA	NA	NA	NA	NA	NA	chr7	9226341	9226652	312	-	0	0	0	0	0	0	0	0	0	0	0	0	ENSMUST00000072787.5	Vmn2r37	vomeronasal 2, receptor 37 [Source:MGI Symbol;Acc:MGI:1316711]	7	protein_coding
ENSMUSG00000066829.8	E001	270.281620768976	0.010361545847789182	1.460073858623531	0.4818911938514683	0.8614708388411743	26.390100089867005	25.712981397956668	-0.08234101975488528	chr9	22188044	22190362	2319	-	260	230	283	307	321	278	389	212	208	252	270	281	ENSMUST00000086278.7	Zfp810	zinc finger protein 810 [Source:MGI Symbol;Acc:MGI:2384563]	9	protein_coding
ENSMUSG00000066829.8	E002	52.1629382573766	0.01979133707513017	0.8661090679678978	0.6485251241819036	0.9228237999868001	12.240498803860405	11.587049443262515	-0.1615885180216683	chr9	22190363	22190576	214	-	31	57	51	56	79	37	73	54	51	53	59	38	c(""ENSMUST00000215202.2"", ""ENSMUST00000086278.7"")	Zfp810	zinc finger protein 810 [Source:MGI Symbol;Acc:MGI:2384563]	9	protein_coding
ENSMUSG00000066829.8	E003	40.4884695351679	0.033661016519709756	0.8181648416324379	0.6642594812573077	0.9274423921950257	10.85920160489431	10.157436428590813	-0.1958830042796178	chr9	22191749	22191855	107	-	24	45	36	37	57	26	59	47	38	57	45	22	ENSMUST00000086278.7	Zfp810	zinc finger protein 810 [Source:MGI Symbol;Acc:MGI:2384563]	9	protein_coding
ENSMUSG00000066829.8	E004	18.845723558085837	0.03001787440978714	3.290396487554375	0.19297430304677252	0.672215202301076	6.648591605977302	7.597851368763656	0.3879509102782501	chr9	22192666	22194463	1798	-	17	18	10	20	14	29	18	13	15	16	28	30	ENSMUST00000214499.2	Zfp810	zinc finger protein 810 [Source:MGI Symbol;Acc:MGI:2384563]	9	protein_coding
ENSMUSG00000066829.8	E005	39.32102878222858	0.008810106309401518	0.46985351188507707	0.7906287563661094	0.9596819910309454	10.591662994536506	10.089531101232652	-0.14233675207635255	chr9	22194464	22194556	93	-	28	32	35	30	49	37	57	36	48	55	42	30	c(""ENSMUST00000215202.2"", ""ENSMUST00000086278.7"", ""ENSMUST00000214499.2"")	Zfp810	zinc finger protein 810 [Source:MGI Symbol;Acc:MGI:2384563]	9	protein_coding
ENSMUSG00000066829.8	E006	0.5341189220234042	0.3419296512583521	3.1297084213461517	0.20911849819613287	NA	1.5719335924323445	0.6529937859028507	-2.5352320535896746	chr9	22194557	22195199	643	-	1	0	0	1	0	0	0	2	2	0	0	0	ENSMUST00000214499.2	Zfp810	zinc finger protein 810 [Source:MGI Symbol;Acc:MGI:2384563]	9	protein_coding
ENSMUSG00000066829.8	E007	41.76841656957526	0.010789870455526386	0.9139696305797713	0.633189954795672	0.9182394965632469	10.917699129778285	10.345719089946797	-0.15784216319585465	chr9	22195313	22195439	127	-	31	31	31	35	40	44	51	51	55	55	52	29	c(""ENSMUST00000215202.2"", ""ENSMUST00000086278.7"")	Zfp810	zinc finger protein 810 [Source:MGI Symbol;Acc:MGI:2384563]	9	protein_coding
ENSMUSG00000066829.8	E008	25.11363115748465	0.020671015969705137	1.9584453595960554	0.37560294916643877	0.8096589823738354	8.527748748422226	8.059084681987173	-0.16474414470422083	chr9	22201835	22201848	14	-	21	10	20	24	18	34	35	31	35	26	35	17	c(""ENSMUST00000215202.2"", ""ENSMUST00000086278.7"")	Zfp810	zinc finger protein 810 [Source:MGI Symbol;Acc:MGI:2384563]	9	protein_coding
ENSMUSG00000066829.8	E009	34.939306785432706	0.01308933654923864	0.4761628580688466	0.7881385111227968	0.9590183615313215	9.700434687385297	9.751423899281022	0.015336884312922905	chr9	22201849	22201938	90	-	35	17	28	36	34	45	40	41	35	34	50	28	c(""ENSMUST00000215202.2"", ""ENSMUST00000086278.7"", ""ENSMUST00000217563.2"")	Zfp810	zinc finger protein 810 [Source:MGI Symbol;Acc:MGI:2384563]	9	protein_coding
ENSMUSG00000066829.8	E010	35.8083884929672	0.00958951937419961	2.0138317591060684	0.3653440087445768	0.8049676081613552	9.443499222591313	10.153947842906476	0.2122408007576686	chr9	22209713	22209805	93	-	36	14	32	40	39	43	41	34	29	46	49	29	c(""ENSMUST00000215202.2"", ""ENSMUST00000086278.7"", ""ENSMUST00000217563.2"")	Zfp810	zinc finger protein 810 [Source:MGI Symbol;Acc:MGI:2384563]	9	protein_coding
ENSMUSG00000066829.8	E011	35.48780403650934	0.00622824826909854	1.779659932131949	0.41072558410219734	0.8293025892745485	9.485143964497013	10.075000892370639	0.17651824899957802	chr9	22216808	22216898	91	-	34	24	22	35	37	50	42	35	31	39	49	33	c(""ENSMUST00000215202.2"", ""ENSMUST00000086278.7"", ""ENSMUST00000217563.2"")	Zfp810	zinc finger protein 810 [Source:MGI Symbol;Acc:MGI:2384563]	9	protein_coding
ENSMUSG00000066829.8	E012	21.5087509322477	0.02672295479989544	3.218676144797797	0.2000199690038768	0.6798947105506209	7.275850382612575	7.968575826646926	0.2646491357713394	chr9	22217821	22218264	444	-	20	16	22	21	24	26	21	13	17	22	18	40	ENSMUST00000217563.2	Zfp810	zinc finger protein 810 [Source:MGI Symbol;Acc:MGI:2384563]	9	protein_coding
ENSMUSG00000066829.8	E013	24.279121845536004	0.013691179960151862	3.739529560584259	0.15415991900187476	0.6274501893004005	7.725807840471589	8.583719262623859	0.30679756359203214	chr9	22218845	22218934	90	-	16	21	14	29	30	39	35	22	17	22	39	17	c(""ENSMUST00000215202.2"", ""ENSMUST00000086278.7"")	Zfp810	zinc finger protein 810 [Source:MGI Symbol;Acc:MGI:2384563]	9	protein_coding
ENSMUSG00000066829.8	E014	10.039086211644726	0.02356483248595776	1.8207282175351338	0.4023776881136329	0.8247987656402972	5.223933138099369	5.414064052831932	0.10357989650684996	chr9	22218935	22218944	10	-	7	9	8	9	18	17	18	8	7	6	15	5	ENSMUST00000215202.2	Zfp810	zinc finger protein 810 [Source:MGI Symbol;Acc:MGI:2384563]	9	protein_coding
ENSMUSG00000066838.8	E001	117.06869994593298	0.026790023676651516	3.073294511093536	0.21510107274115334	0.6943448903777529	17.740304763618198	17.480307735850687	-0.0445261206601586	chr7	7205116	7207358	2243	-	111	100	117	121	134	113	171	104	125	100	107	123	ENSMUST00000074455.9	Zfp772	zinc finger protein 772 [Source:MGI Symbol;Acc:MGI:2385265]	7	protein_coding
ENSMUSG00000066838.8	E002	17.52930238038585	0.023908413647048304	0.532112036931295	0.7663961939596311	0.9544030142928887	6.81334757039221	7.087753305039868	0.1147374810398274	chr7	7208512	7208598	87	-	13	13	6	21	11	14	31	26	16	18	18	28	ENSMUST00000074455.9	Zfp772	zinc finger protein 772 [Source:MGI Symbol;Acc:MGI:2385265]	7	protein_coding
ENSMUSG00000066838.8	E003	14.671100271662278	0.030993985749426824	1.071146724907095	0.5853335856130126	0.902650721079859	6.581926251639189	6.2061971516381504	-0.17061905235244534	chr7	7209245	7209371	127	-	7	16	6	10	10	22	26	25	18	11	19	13	ENSMUST00000074455.9	Zfp772	zinc finger protein 772 [Source:MGI Symbol;Acc:MGI:2385265]	7	protein_coding
ENSMUSG00000066838.8	E004	11.470466219390548	0.08107071888576621	0.5261907024182335	0.7686686003362861	0.9548896328141397	5.761239824819455	5.566293847106834	-0.09979264452096492	chr7	7210524	7210562	39	-	4	15	4	3	13	19	18	16	18	8	16	10	ENSMUST00000074455.9	Zfp772	zinc finger protein 772 [Source:MGI Symbol;Acc:MGI:2385265]	7	protein_coding
ENSMUSG00000066838.8	E005	12.269926226849813	0.03381816698035581	4.373325758342844	0.11229085219745136	0.5663344933647043	5.639492767371749	6.140275955191299	0.24672670526445195	chr7	7212717	7212997	281	-	9	5	6	7	18	24	23	16	13	8	18	9	ENSMUST00000074455.9	Zfp772	zinc finger protein 772 [Source:MGI Symbol;Acc:MGI:2385265]	7	protein_coding
ENSMUSG00000066839.13	E001	923.5614069571768	0.003337811991170441	1.4306420219432425	0.48903510096366254	0.8646904112473384	44.24308668154502	43.81887330030044	-0.035308408005082725	chr9	21983542	21983876	335	-	772	779	915	947	1219	1006	1038	828	937	924	858	996	c(""ENSMUST00000179422.8"", ""ENSMUST00000180180.8"", ""ENSMUST00000098937.10"")	Ecsit	ECSIT signalling integrator [Source:MGI Symbol;Acc:MGI:1349469]	9	protein_coding
ENSMUSG00000066839.13	E002	981.7375923581719	0.0018248347947384667	1.7255004032900274	0.4219999001130809	0.8348280760863868	45.30398919178838	44.862728520089405	-0.03621913498279561	chr9	21984278	21984383	106	-	793	856	988	1051	1218	1136	1113	898	969	917	898	1106	c(""ENSMUST00000179422.8"", ""ENSMUST00000180180.8"", ""ENSMUST00000098937.10"")	Ecsit	ECSIT signalling integrator [Source:MGI Symbol;Acc:MGI:1349469]	9	protein_coding
ENSMUSG00000066839.13	E003	778.282027714406	0.0013228848925518674	5.497644622890675	0.06400319266696729	0.46700024995680595	41.219449984305825	40.92390612263016	-0.025675671784822995	chr9	21984722	21984787	66	-	643	693	797	824	974	873	860	705	733	725	720	907	c(""ENSMUST00000179422.8"", ""ENSMUST00000180180.8"", ""ENSMUST00000098937.10"")	Ecsit	ECSIT signalling integrator [Source:MGI Symbol;Acc:MGI:1349469]	9	protein_coding
ENSMUSG00000066839.13	E004	851.0711939509737	0.0011553228535829021	9.518015842403315	0.008574111373593995	0.21534595687728433	42.76299760672721	42.35983901928573	-0.03425343249312718	chr9	21984788	21984870	83	-	747	785	866	922	1093	926	939	762	752	766	802	966	c(""ENSMUST00000177967.2"", ""ENSMUST00000179422.8"", ""ENSMUST00000180180.8"", ""ENSMUST00000098937.10"")	Ecsit	ECSIT signalling integrator [Source:MGI Symbol;Acc:MGI:1349469]	9	protein_coding
ENSMUSG00000066839.13	E005	774.1125601359573	6.817196774301236e-4	11.955515711272596	0.002534502647072649	0.12445289390083311	41.23495895700937	40.655529617592194	-0.050437727647345554	chr9	21984979	21985036	58	-	673	721	792	830	983	845	863	736	664	695	729	865	c(""ENSMUST00000177967.2"", ""ENSMUST00000179422.8"", ""ENSMUST00000180180.8"", ""ENSMUST00000098937.10"")	Ecsit	ECSIT signalling integrator [Source:MGI Symbol;Acc:MGI:1349469]	9	protein_coding
ENSMUSG00000066839.13	E006	1052.9927422188134	4.5937640309172466e-4	0.26362594555433816	0.876504910029737	0.9784540851320295	46.388270991066115	46.27901180587271	-0.008828033142094682	chr9	21985887	21986110	224	-	794	929	1040	1133	1365	1249	1335	1043	891	938	1007	1177	c(""ENSMUST00000177967.2"", ""ENSMUST00000179422.8"", ""ENSMUST00000180180.8"", ""ENSMUST00000098937.10"")	Ecsit	ECSIT signalling integrator [Source:MGI Symbol;Acc:MGI:1349469]	9	protein_coding
ENSMUSG00000066839.13	E007	1533.1702005722746	0.001848423503570352	3.1662956055136533	0.20532774862184816	0.6851368668666006	53.1814047320707	53.52037268168691	0.025433277130199272	chr9	21987524	21987941	418	-	1003	1317	1528	1717	2033	1904	1997	1575	1300	1401	1520	1568	c(""ENSMUST00000177967.2"", ""ENSMUST00000179422.8"", ""ENSMUST00000180180.8"", ""ENSMUST00000098937.10"")	Ecsit	ECSIT signalling integrator [Source:MGI Symbol;Acc:MGI:1349469]	9	protein_coding
ENSMUSG00000066839.13	E008	827.9797627876696	0.0018865864651483432	7.130974251946668	0.02828320464436546	0.3461226553671842	41.80915126535665	42.59604274713415	0.06720811070520938	chr9	21989444	21989561	118	-	489	718	776	898	1156	1057	1047	888	729	736	836	888	c(""ENSMUST00000179422.8"", ""ENSMUST00000180180.8"", ""ENSMUST00000098937.10"")	Ecsit	ECSIT signalling integrator [Source:MGI Symbol;Acc:MGI:1349469]	9	protein_coding
ENSMUSG00000066839.13	E009	661.4320396271349	0.0027967724506718673	5.181288612307185	0.07497171978006385	0.4938244626886305	38.00782996120731	39.016276272873796	0.09136449830486981	chr9	21995319	21995504	186	-	379	587	613	702	959	841	839	691	574	587	695	706	c(""ENSMUST00000180180.8"", ""ENSMUST00000098937.10"")	Ecsit	ECSIT signalling integrator [Source:MGI Symbol;Acc:MGI:1349469]	9	protein_coding
ENSMUSG00000066839.13	E010	10.14740778713542	0.07275254979763873	1.6586594758613842	0.43634165158823457	0.8413755152200963	5.769171423579593	4.808357616142189	-0.5277947090898079	chr9	21995839	21996644	806	-	14	11	9	11	10	14	20	2	13	6	10	4	ENSMUST00000217445.2	Ecsit	ECSIT signalling integrator [Source:MGI Symbol;Acc:MGI:1349469]	9	protein_coding
ENSMUSG00000066839.13	E011	150.9504312174148	0.004658552379968407	5.701600438373191	0.05779805125482674	0.44945223396465755	19.479088016925658	20.329464823210017	0.13039338093840858	chr9	21996645	21996652	8	-	93	120	130	173	220	206	196	180	112	117	169	156	c(""ENSMUST00000217445.2"", ""ENSMUST00000179422.8"", ""ENSMUST00000177967.2"", ""ENSMUST00000098937.10"")	Ecsit	ECSIT signalling integrator [Source:MGI Symbol;Acc:MGI:1349469]	9	protein_coding
ENSMUSG00000066839.13	E012	264.690930265572	0.0036982659391202443	8.918646463067489	0.011570190978805447	0.24357187193266064	25.367704428876138	26.33171746027311	0.1179909953648739	chr9	21996653	21996698	46	-	162	226	212	282	419	355	365	288	215	231	277	257	c(""ENSMUST00000217445.2"", ""ENSMUST00000177967.2"", ""ENSMUST00000179422.8"", ""ENSMUST00000180180.8"", ""ENSMUST00000098937.10"")	Ecsit	ECSIT signalling integrator [Source:MGI Symbol;Acc:MGI:1349469]	9	protein_coding
ENSMUSG00000066839.13	E013	98.81692632155035	0.011683206924503985	6.901893979721194	0.031715587812388826	0.36124431715676397	16.124414680581708	16.485833478589583	0.06644174515980605	chr9	21996699	21996723	25	-	61	75	61	90	177	122	158	126	85	80	112	93	c(""ENSMUST00000217445.2"", ""ENSMUST00000177967.2"", ""ENSMUST00000180180.8"", ""ENSMUST00000098937.10"")	Ecsit	ECSIT signalling integrator [Source:MGI Symbol;Acc:MGI:1349469]	9	protein_coding
ENSMUSG00000066839.13	E014	8.762679311773395	0.11094461149758941	2.289766200342399	0.3182611202863694	NA	5.2754955676675195	4.58311764403075	-0.4074020460864545	chr9	21996724	21996731	8	-	7	14	8	9	5	5	21	5	4	5	19	6	c(""ENSMUST00000217445.2"", ""ENSMUST00000180180.8"")	Ecsit	ECSIT signalling integrator [Source:MGI Symbol;Acc:MGI:1349469]	9	protein_coding
ENSMUSG00000066839.13	E015	2.9538732932095555	0.20923255071793367	1.8476397302139276	0.39699965587577835	NA	3.345468110175716	2.3623939248427774	-1.0051075139432784	chr9	21996732	21996734	3	-	4	2	4	4	0	2	11	1	2	1	5	1	ENSMUST00000180180.8	Ecsit	ECSIT signalling integrator [Source:MGI Symbol;Acc:MGI:1349469]	9	protein_coding
ENSMUSG00000066842.19	E001	204.9799740245308	0.00237157116019195	3.3574069259829287	0.18661577351258732	0.66600055405281	23.41605075096885	22.54238560675995	-0.11810607341637169	chr1	150438275	150439277	1003	-	192	183	147	194	243	250	286	217	254	90	209	257	ENSMUST00000074783.12	Hmcn1	hemicentin 1 [Source:MGI Symbol;Acc:MGI:2685047]	1	protein_coding
ENSMUSG00000066842.19	E002	115.96599925513146	0.008542712427895678	1.6391608421597539	0.44061648911762663	0.8435734802989792	18.03248239958903	17.05369605131132	-0.16824940880447148	chr1	150439278	150439434	157	-	141	75	69	123	123	142	175	116	156	38	100	165	c(""ENSMUST00000074783.12"", ""ENSMUST00000137197.9"")	Hmcn1	hemicentin 1 [Source:MGI Symbol;Acc:MGI:2685047]	1	protein_coding
ENSMUSG00000066842.19	E003	72.50616898243769	0.011649203813173265	1.5496377715098788	0.4607872285730022	0.8523719277431343	14.400549120090801	13.52928401957837	-0.18521107030788553	chr1	150439435	150439461	27	-	102	43	52	76	86	91	101	74	84	23	54	99	c(""ENSMUST00000074783.12"", ""ENSMUST00000137197.9"", ""ENSMUST00000177036.2"")	Hmcn1	hemicentin 1 [Source:MGI Symbol;Acc:MGI:2685047]	1	protein_coding
ENSMUSG00000066842.19	E004	133.22438154307713	0.0018508083210565345	0.7883842789301809	0.6742244986597573	0.9303971149812071	18.84206526874243	18.619212188975226	-0.03608368185434596	chr1	150439462	150439644	183	-	147	98	104	156	158	177	176	136	144	60	111	165	c(""ENSMUST00000074783.12"", ""ENSMUST00000137197.9"", ""ENSMUST00000151899.2"", ""ENSMUST00000177036.2"")	Hmcn1	hemicentin 1 [Source:MGI Symbol;Acc:MGI:2685047]	1	protein_coding
ENSMUSG00000066842.19	E005	107.45071375011689	0.0060395775925169435	1.8215341581538382	0.40221557451785395	0.8247424122534066	16.980052184515856	16.87845963722357	-0.018039142126432317	chr1	150441068	150441194	127	-	98	92	100	123	110	151	151	116	91	52	107	131	c(""ENSMUST00000074783.12"", ""ENSMUST00000137197.9"", ""ENSMUST00000151899.2"")	Hmcn1	hemicentin 1 [Source:MGI Symbol;Acc:MGI:2685047]	1	protein_coding
ENSMUSG00000066842.19	E006	18.433981481930655	0.02360717881109212	1.4118152600674705	0.4936603099340747	0.8667490584190601	6.736712847930406	7.5213438807631405	0.32026173988416584	chr1	150441195	150441355	161	-	14	15	13	27	17	30	26	22	9	12	18	25	ENSMUST00000151899.2	Hmcn1	hemicentin 1 [Source:MGI Symbol;Acc:MGI:2685047]	1	protein_coding
ENSMUSG00000066842.19	E007	89.80205192517661	0.009841799413983675	6.133382754572892	0.04657499931106441	0.4152216260371118	15.002417617401576	15.96933136837913	0.1865282307233489	chr1	150449227	150449346	120	-	88	58	83	87	95	139	101	86	81	54	112	114	c(""ENSMUST00000074783.12"", ""ENSMUST00000137197.9"", ""ENSMUST00000177036.2"")	Hmcn1	hemicentin 1 [Source:MGI Symbol;Acc:MGI:2685047]	1	protein_coding
ENSMUSG00000066842.19	E008	26.829087646345886	0.021052884889463698	1.1710772950360706	0.5568058589275842	0.8926093235633705	8.632464177124106	8.62355952278432	-0.0030104412116820356	chr1	150453023	150453185	163	-	28	10	13	24	25	47	48	33	32	12	34	29	ENSMUST00000074783.12	Hmcn1	hemicentin 1 [Source:MGI Symbol;Acc:MGI:2685047]	1	protein_coding
ENSMUSG00000066842.19	E009	26.638505841872696	0.012773635359102992	4.534499970466243	0.10359668111565068	0.5514031065259519	9.045592655736243	8.162459315143806	-0.2996401029842426	chr1	150453186	150453373	188	-	31	16	9	24	29	38	53	38	33	8	25	29	c(""ENSMUST00000074783.12"", ""ENSMUST00000137909.2"")	Hmcn1	hemicentin 1 [Source:MGI Symbol;Acc:MGI:2685047]	1	protein_coding
ENSMUSG00000066842.19	E010	91.57524951722112	0.007329984897650564	5.003408062681785	0.08194524232200359	0.5090338740982794	16.073009803512676	15.223365242693106	-0.162307989647684	chr1	150455979	150456107	129	-	96	72	86	81	80	129	114	105	101	33	86	136	c(""ENSMUST00000137909.2"", ""ENSMUST00000074783.12"", ""ENSMUST00000137197.9"", ""ENSMUST00000177036.2"")	Hmcn1	hemicentin 1 [Source:MGI Symbol;Acc:MGI:2685047]	1	protein_coding
ENSMUSG00000066842.19	E011	1.1544486041658186	0.25010938322953363	2.5423137805182705	0.2805069182700653	NA	1.813166007869171	1.751695105321815	-0.0995651650935662	chr1	150456306	150456366	61	-	1	2	3	0	0	4	1	0	0	1	0	2	ENSMUST00000137909.2	Hmcn1	hemicentin 1 [Source:MGI Symbol;Acc:MGI:2685047]	1	protein_coding
ENSMUSG00000066842.19	E012	92.27879569478732	0.014966512326438072	0.5623791245298548	0.7548852241635311	0.9516737149459796	15.617440275618108	15.788771971708996	0.03261554640429676	chr1	150457974	150458099	126	-	92	85	62	107	81	146	93	94	109	30	105	120	c(""ENSMUST00000074783.12"", ""ENSMUST00000137197.9"", ""ENSMUST00000177036.2"")	Hmcn1	hemicentin 1 [Source:MGI Symbol;Acc:MGI:2685047]	1	protein_coding
ENSMUSG00000066842.19	E013	76.38868753183974	0.007501998950513657	2.3043309346396086	0.3159518446614093	0.7750379122772731	14.197220600333111	14.4335151161728	0.04905538358960282	chr1	150458918	150458963	46	-	74	72	51	95	64	104	93	66	89	34	82	107	c(""ENSMUST00000074783.12"", ""ENSMUST00000137197.9"", ""ENSMUST00000177036.2"")	Hmcn1	hemicentin 1 [Source:MGI Symbol;Acc:MGI:2685047]	1	protein_coding
ENSMUSG00000066842.19	E014	76.4404182667246	0.00992400258926917	0.652648577286925	0.7215711521561814	0.9435872256921295	14.276189831855845	14.413592428328514	0.028469427379024026	chr1	150458964	150459031	68	-	66	71	45	97	62	98	102	77	91	34	89	104	c(""ENSMUST00000074783.12"", ""ENSMUST00000137197.9"")	Hmcn1	hemicentin 1 [Source:MGI Symbol;Acc:MGI:2685047]	1	protein_coding
ENSMUSG00000066842.19	E015	82.23788325814951	0.013009234628318702	2.076306757317866	0.35410798193077386	0.79835024482746	14.263886093195367	15.443231879004372	0.23660188603483068	chr1	150462106	150462240	135	-	71	66	49	123	70	118	110	79	77	39	102	106	c(""ENSMUST00000074783.12"", ""ENSMUST00000137197.9"")	Hmcn1	hemicentin 1 [Source:MGI Symbol;Acc:MGI:2685047]	1	protein_coding
ENSMUSG00000066842.19	E016	77.30089803566842	0.011486033766972286	1.2607393318016307	0.5323949563646289	0.8832451149290024	14.055325832436012	14.8845145528351	0.17045158205324817	chr1	150462700	150462819	120	-	67	55	45	102	71	121	135	70	72	34	96	95	c(""ENSMUST00000074783.12"", ""ENSMUST00000137197.9"")	Hmcn1	hemicentin 1 [Source:MGI Symbol;Acc:MGI:2685047]	1	protein_coding
ENSMUSG00000066842.19	E017	59.27829217136483	0.015196259835468915	1.1088349882559783	0.574406759073572	0.8988013584094116	12.264531082268064	13.144950376106934	0.20475802470928173	chr1	150463963	150464025	63	-	56	44	33	81	56	102	95	61	45	23	67	74	c(""ENSMUST00000074783.12"", ""ENSMUST00000137197.9"")	Hmcn1	hemicentin 1 [Source:MGI Symbol;Acc:MGI:2685047]	1	protein_coding
ENSMUSG00000066842.19	E018	99.14093034265892	0.0038383877733446994	0.9576105767203558	0.6195231013086521	0.9136614575462636	16.193922461274454	16.445975310045398	0.04629645102038804	chr1	150468707	150468944	238	-	92	68	68	115	110	154	147	100	114	41	113	106	c(""ENSMUST00000074783.12"", ""ENSMUST00000137197.9"")	Hmcn1	hemicentin 1 [Source:MGI Symbol;Acc:MGI:2685047]	1	protein_coding
ENSMUSG00000066842.19	E019	80.12840639870574	0.006603506091050762	0.20453017762000059	0.9027902003657076	0.9838424275086166	14.627068837644046	14.761638969444604	0.027258385315897193	chr1	150469663	150469784	122	-	78	51	63	89	98	117	100	71	111	29	93	86	c(""ENSMUST00000074783.12"", ""ENSMUST00000137197.9"")	Hmcn1	hemicentin 1 [Source:MGI Symbol;Acc:MGI:2685047]	1	protein_coding
ENSMUSG00000066842.19	E020	75.69104346809519	0.014304815394241952	0.4399835335827902	0.8025254052943511	0.9625251443117697	14.08619116551246	14.471388562978873	0.0801640001257482	chr1	150470870	150471007	138	-	74	47	52	82	99	108	82	65	115	30	94	80	c(""ENSMUST00000074783.12"", ""ENSMUST00000137197.9"")	Hmcn1	hemicentin 1 [Source:MGI Symbol;Acc:MGI:2685047]	1	protein_coding
ENSMUSG00000066842.19	E021	85.98401647234058	0.015287369022000046	0.31949157114962645	0.8523604437469183	0.9738295616700423	15.20804234317805	15.269097964821555	0.011952961242119642	chr1	150471598	150471747	150	-	85	54	53	87	110	119	154	55	120	35	106	94	c(""ENSMUST00000074783.12"", ""ENSMUST00000137197.9"")	Hmcn1	hemicentin 1 [Source:MGI Symbol;Acc:MGI:2685047]	1	protein_coding
ENSMUSG00000066842.19	E022	96.0869367772601	0.023635929894845715	1.0244038521839798	0.5991747866062176	0.9071615136306204	15.7258883374016	16.39273802962184	0.12434156242425942	chr1	150473687	150473857	171	-	95	71	48	93	129	130	175	52	119	45	126	116	c(""ENSMUST00000074783.12"", ""ENSMUST00000137197.9"")	Hmcn1	hemicentin 1 [Source:MGI Symbol;Acc:MGI:2685047]	1	protein_coding
ENSMUSG00000066842.19	E023	87.66606373382656	0.010784922150294581	0.5367676784142645	0.7646142358473292	0.9540643195940409	15.253247769723629	15.532421921274846	0.054143894111162716	chr1	150474007	150474177	171	-	75	74	49	85	106	113	161	66	101	44	113	107	c(""ENSMUST00000074783.12"", ""ENSMUST00000137197.9"")	Hmcn1	hemicentin 1 [Source:MGI Symbol;Acc:MGI:2685047]	1	protein_coding
ENSMUSG00000066842.19	E024	93.05156027394007	0.0019186924803249715	2.902268275877873	0.23430440383393636	0.7121200447420928	15.971428634169541	15.81551563222935	-0.029349494065624704	chr1	150474623	150474793	171	-	72	69	60	104	106	128	157	108	108	36	100	114	c(""ENSMUST00000074783.12"", ""ENSMUST00000137197.9"")	Hmcn1	hemicentin 1 [Source:MGI Symbol;Acc:MGI:2685047]	1	protein_coding
ENSMUSG00000066842.19	E025	81.83732589707591	0.0023589966515714174	4.905698385259171	0.0860480693776131	0.5171212792630153	14.909484004417479	15.0073209941974	0.019489324169795985	chr1	150475232	150475402	171	-	55	58	60	95	94	125	134	94	97	30	73	111	c(""ENSMUST00000074783.12"", ""ENSMUST00000137197.9"")	Hmcn1	hemicentin 1 [Source:MGI Symbol;Acc:MGI:2685047]	1	protein_coding
ENSMUSG00000066842.19	E026	86.92896934403767	0.0033320471555544533	1.9544854567516268	0.3763473614667376	0.8099474586171587	15.144393479642446	15.551302739475148	0.07913558694552236	chr1	150479542	150479712	171	-	68	59	68	90	116	134	115	86	116	28	81	121	c(""ENSMUST00000074783.12"", ""ENSMUST00000137197.9"")	Hmcn1	hemicentin 1 [Source:MGI Symbol;Acc:MGI:2685047]	1	protein_coding
ENSMUSG00000066842.19	E027	81.17260262079284	0.002847741925501864	1.001068023043615	0.6062068518182855	0.9094471671731483	14.630231290934375	15.070990877147494	0.08840350536565555	chr1	150479847	150480017	171	-	74	51	74	90	124	117	116	67	95	24	75	104	c(""ENSMUST00000074783.12"", ""ENSMUST00000137197.9"")	Hmcn1	hemicentin 1 [Source:MGI Symbol;Acc:MGI:2685047]	1	protein_coding
ENSMUSG00000066842.19	E028	93.68316610686836	0.0071846944704171845	1.9918394205640766	0.3693835624111053	0.8072246034421168	15.620792073208094	16.21517257885634	0.11173936821379904	chr1	150480596	150480865	270	-	71	61	85	110	148	130	141	69	121	28	87	122	c(""ENSMUST00000074783.12"", ""ENSMUST00000137197.9"")	Hmcn1	hemicentin 1 [Source:MGI Symbol;Acc:MGI:2685047]	1	protein_coding
ENSMUSG00000066842.19	E029	59.85825444455968	0.007717057032673394	6.288176043201986	0.043106218066198326	0.40450030571587026	12.379296334768156	13.277092669476929	0.20688432462009665	chr1	150483040	150483121	82	-	38	29	51	67	95	95	86	53	83	21	65	70	c(""ENSMUST00000074783.12"", ""ENSMUST00000137197.9"")	Hmcn1	hemicentin 1 [Source:MGI Symbol;Acc:MGI:2685047]	1	protein_coding
ENSMUSG00000066842.19	E030	78.14997168356848	0.0033356332145008352	1.3200529470572917	0.5168376517942053	0.8770949876986703	14.412357868135757	14.813836925419878	0.08175238690845621	chr1	150485374	150485564	191	-	54	54	73	88	106	115	120	79	84	24	85	97	c(""ENSMUST00000074783.12"", ""ENSMUST00000137197.9"")	Hmcn1	hemicentin 1 [Source:MGI Symbol;Acc:MGI:2685047]	1	protein_coding
ENSMUSG00000066842.19	E031	62.766070615574435	0.012223707775355558	0.5539734443752877	0.7580645624826996	0.9525398664511063	13.260260941959203	12.946394841769404	-0.07085421203184694	chr1	150486369	150486503	135	-	37	57	62	73	69	84	97	70	69	17	72	76	c(""ENSMUST00000074783.12"", ""ENSMUST00000137197.9"")	Hmcn1	hemicentin 1 [Source:MGI Symbol;Acc:MGI:2685047]	1	protein_coding
ENSMUSG00000066842.19	E032	77.37366799844008	0.004990095607544815	2.2036512136598674	0.33226394633987116	0.7849783901661466	14.700248020996625	14.293258746967297	-0.08349990026628706	chr1	150488378	150488591	214	-	60	73	62	82	85	79	132	67	90	25	84	122	c(""ENSMUST00000074783.12"", ""ENSMUST00000137197.9"")	Hmcn1	hemicentin 1 [Source:MGI Symbol;Acc:MGI:2685047]	1	protein_coding
ENSMUSG00000066842.19	E033	70.28667872208361	0.0026383185085567615	2.2960663334523588	0.3172601539585896	0.7758199855087287	13.702892756330456	13.896424951290385	0.0415937362703902	chr1	150490861	150491051	191	-	70	49	55	69	90	79	106	55	82	31	84	97	c(""ENSMUST00000074783.12"", ""ENSMUST00000137197.9"")	Hmcn1	hemicentin 1 [Source:MGI Symbol;Acc:MGI:2685047]	1	protein_coding
ENSMUSG00000066842.19	E034	72.7303340371608	0.006318214559427474	0.38224000448175843	0.8260334563374911	0.968096808979493	14.229191848832627	13.878426640003397	-0.07409949831363605	chr1	150494592	150494861	270	-	71	59	53	69	85	102	125	59	85	37	81	76	c(""ENSMUST00000074783.12"", ""ENSMUST00000137197.9"")	Hmcn1	hemicentin 1 [Source:MGI Symbol;Acc:MGI:2685047]	1	protein_coding
ENSMUSG00000066842.19	E035	48.591636469101296	0.0034427185638323345	1.3732046593301845	0.5032831576164422	0.8706746594028654	11.764818637418145	11.361209453909709	-0.102698242501579	chr1	150498652	150498786	135	-	45	30	35	49	60	63	85	49	62	28	45	53	c(""ENSMUST00000074783.12"", ""ENSMUST00000137197.9"")	Hmcn1	hemicentin 1 [Source:MGI Symbol;Acc:MGI:2685047]	1	protein_coding
ENSMUSG00000066842.19	E036	59.729744884532195	0.0022631003272420157	1.1189092683821116	0.5715206667030452	0.8977034428467942	13.022329335032907	12.54761035328869	-0.10971332330318706	chr1	150498915	150499052	138	-	53	45	43	61	70	74	95	66	74	22	59	79	c(""ENSMUST00000074783.12"", ""ENSMUST00000137197.9"")	Hmcn1	hemicentin 1 [Source:MGI Symbol;Acc:MGI:2685047]	1	protein_coding
ENSMUSG00000066842.19	E037	53.461312502367555	0.005834290702492879	0.4297189487907076	0.8066547878648196	0.9636371216110462	12.046014807456558	12.15176007817631	0.02575936897415332	chr1	150500238	150500345	108	-	46	39	38	74	72	53	84	56	58	17	59	67	c(""ENSMUST00000074783.12"", ""ENSMUST00000137197.9"")	Hmcn1	hemicentin 1 [Source:MGI Symbol;Acc:MGI:2685047]	1	protein_coding
ENSMUSG00000066842.19	E038	60.98701744155573	0.0059593069687910605	0.3383618277318021	0.8443561338350166	0.9719298883219283	12.718041582013399	13.053726335602292	0.07699724155914556	chr1	150502781	150502945	165	-	55	42	44	74	66	71	89	62	66	13	84	88	c(""ENSMUST00000074783.12"", ""ENSMUST00000137197.9"")	Hmcn1	hemicentin 1 [Source:MGI Symbol;Acc:MGI:2685047]	1	protein_coding
ENSMUSG00000066842.19	E039	49.999416651891366	0.01880296046184994	0.0928766871766129	0.9546234174099371	0.9928909230959301	11.625014826502905	11.726303070709832	0.025531291136623224	chr1	150503124	150503245	122	-	60	29	26	55	54	67	71	57	53	9	57	78	c(""ENSMUST00000074783.12"", ""ENSMUST00000137197.9"")	Hmcn1	hemicentin 1 [Source:MGI Symbol;Acc:MGI:2685047]	1	protein_coding
ENSMUSG00000066842.19	E040	52.337427752514486	0.008247909304532718	1.2777404208748067	0.5278884901714112	0.8814308612129992	12.223610473017544	11.715315104963466	-0.12512071050452978	chr1	150505967	150506123	157	-	59	38	37	53	50	67	94	52	51	11	56	81	c(""ENSMUST00000074783.12"", ""ENSMUST00000137197.9"")	Hmcn1	hemicentin 1 [Source:MGI Symbol;Acc:MGI:2685047]	1	protein_coding
ENSMUSG00000066842.19	E041	43.985501677779446	0.012092412323616093	0.9569198154109699	0.6197371095580068	0.9137301325993789	11.141109039966025	10.844671061939678	-0.0791912426961936	chr1	150506405	150506532	128	-	47	32	37	46	38	64	78	35	45	8	50	66	c(""ENSMUST00000074783.12"", ""ENSMUST00000137197.9"")	Hmcn1	hemicentin 1 [Source:MGI Symbol;Acc:MGI:2685047]	1	protein_coding
ENSMUSG00000066842.19	E042	46.97053111720161	0.013947826767602164	0.13335700807903095	0.9354959111521761	0.989765499559425	11.45525268242939	11.327339910632887	-0.03301641358401586	chr1	150506918	150507062	145	-	34	33	46	47	46	76	86	34	59	14	45	70	c(""ENSMUST00000074783.12"", ""ENSMUST00000137197.9"")	Hmcn1	hemicentin 1 [Source:MGI Symbol;Acc:MGI:2685047]	1	protein_coding
ENSMUSG00000066842.19	E043	44.453595216240124	0.011093747043564202	1.4582677239624786	0.4823265706031755	0.8615973320376089	11.186953858425468	11.006614062351275	-0.04773931416603627	chr1	150508157	150508298	142	-	27	31	41	47	45	72	71	46	61	9	43	65	c(""ENSMUST00000074783.12"", ""ENSMUST00000137197.9"")	Hmcn1	hemicentin 1 [Source:MGI Symbol;Acc:MGI:2685047]	1	protein_coding
ENSMUSG00000066842.19	E044	44.09828376405295	0.00416169181539657	0.9817588379250992	0.612087875742783	0.9113795025221998	11.243762779103179	10.76049016621785	-0.12901082990320045	chr1	150509361	150509497	137	-	36	29	39	43	54	52	60	51	63	16	40	62	c(""ENSMUST00000074783.12"", ""ENSMUST00000137197.9"")	Hmcn1	hemicentin 1 [Source:MGI Symbol;Acc:MGI:2685047]	1	protein_coding
ENSMUSG00000066842.19	E045	37.44127649367538	0.01429684589394634	0.40602750211684224	0.8162670168129995	0.9658940319291263	10.397476285754095	9.868621108353707	-0.15289345642062102	chr1	150510873	150510954	82	-	32	18	36	37	50	36	52	49	50	22	33	46	c(""ENSMUST00000074783.12"", ""ENSMUST00000137197.9"")	Hmcn1	hemicentin 1 [Source:MGI Symbol;Acc:MGI:2685047]	1	protein_coding
ENSMUSG00000066842.19	E046	60.05273294608337	0.0031302835488635533	2.2872331025305925	0.3186644689365362	0.7766680298766315	13.145729633667415	12.430526129026205	-0.16527682708979263	chr1	150514604	150514800	197	-	55	37	48	66	74	63	90	74	79	26	56	73	c(""ENSMUST00000074783.12"", ""ENSMUST00000137197.9"")	Hmcn1	hemicentin 1 [Source:MGI Symbol;Acc:MGI:2685047]	1	protein_coding
ENSMUSG00000066842.19	E047	71.159788090433	0.004852340118484258	1.167353283826401	0.5578436003981029	0.8930373060441175	14.06564299735767	13.858861512485035	-0.04395186670028117	chr1	150522329	150522607	279	-	62	44	49	84	79	88	139	79	71	25	68	104	c(""ENSMUST00000074783.12"", ""ENSMUST00000137197.9"")	Hmcn1	hemicentin 1 [Source:MGI Symbol;Acc:MGI:2685047]	1	protein_coding
ENSMUSG00000066842.19	E048	41.616893565278296	0.010146711969102528	1.689666393347153	0.4296290157831731	0.8384573595833654	10.520804464988458	10.980352892593416	0.1254484416677375	chr1	150524638	150524735	98	-	35	28	26	54	55	58	82	44	31	15	38	59	c(""ENSMUST00000074783.12"", ""ENSMUST00000137197.9"")	Hmcn1	hemicentin 1 [Source:MGI Symbol;Acc:MGI:2685047]	1	protein_coding
ENSMUSG00000066842.19	E049	54.47062604897532	0.01542523042584976	1.0447087241740292	0.5931224777596458	0.9050007615849208	11.804392318680968	12.666775768400058	0.20790975517362842	chr1	150525330	150525513	184	-	35	42	38	73	60	71	102	55	41	18	57	94	c(""ENSMUST00000074783.12"", ""ENSMUST00000137197.9"")	Hmcn1	hemicentin 1 [Source:MGI Symbol;Acc:MGI:2685047]	1	protein_coding
ENSMUSG00000066842.19	E050	43.28582052821436	0.017136302233471314	1.7795526273500855	0.41074762110296487	0.8293025892745485	10.533180187684934	11.354739232107804	0.22050947486793504	chr1	150525713	150525837	125	-	24	33	37	47	47	58	87	32	36	21	48	77	c(""ENSMUST00000074783.12"", ""ENSMUST00000137197.9"")	Hmcn1	hemicentin 1 [Source:MGI Symbol;Acc:MGI:2685047]	1	protein_coding
ENSMUSG00000066842.19	E051	45.37244523118189	0.01895334781457147	1.6202939429905427	0.4447926895721346	0.8451654338338037	10.773718777084767	11.559424080735354	0.20681640156561176	chr1	150528263	150528422	160	-	38	18	41	47	42	64	85	32	45	21	48	87	c(""ENSMUST00000074783.12"", ""ENSMUST00000137197.9"")	Hmcn1	hemicentin 1 [Source:MGI Symbol;Acc:MGI:2685047]	1	protein_coding
ENSMUSG00000066842.19	E052	44.59520844505208	0.011786589214338068	1.3880188347987712	0.49956906738996393	0.8689808686393361	10.872318499951703	11.194653611325904	0.08580454178222485	chr1	150531544	150531693	150	-	48	18	40	47	41	59	69	40	45	23	42	77	c(""ENSMUST00000074783.12"", ""ENSMUST00000137197.9"")	Hmcn1	hemicentin 1 [Source:MGI Symbol;Acc:MGI:2685047]	1	protein_coding
ENSMUSG00000066842.19	E053	39.544822212967304	0.007748188655480596	0.12803032553455296	0.937990776887045	0.9902632472564088	10.568084935475667	10.360115982293848	-0.05826826038296673	chr1	150532205	150532336	132	-	33	19	36	44	40	47	73	45	41	15	35	66	c(""ENSMUST00000074783.12"", ""ENSMUST00000137197.9"")	Hmcn1	hemicentin 1 [Source:MGI Symbol;Acc:MGI:2685047]	1	protein_coding
ENSMUSG00000066842.19	E054	24.209290412128933	0.007292228779860687	1.3609445196848924	0.5063777939909335	0.8719380424308847	8.471104046552298	8.069346747774219	-0.14160356144514274	chr1	150532444	150532525	82	-	13	16	23	24	27	33	51	27	28	10	23	32	c(""ENSMUST00000074783.12"", ""ENSMUST00000137197.9"")	Hmcn1	hemicentin 1 [Source:MGI Symbol;Acc:MGI:2685047]	1	protein_coding
ENSMUSG00000066842.19	E055	43.08816597934669	0.01076864845420848	3.3269863459497913	0.18947595046755986	0.6689448223496485	11.465422898254104	10.314737528296135	-0.31046466811471074	chr1	150532822	150533024	203	-	44	28	42	34	62	39	82	41	54	13	43	55	c(""ENSMUST00000074783.12"", ""ENSMUST00000137197.9"")	Hmcn1	hemicentin 1 [Source:MGI Symbol;Acc:MGI:2685047]	1	protein_coding
ENSMUSG00000066842.19	E056	34.632355705908004	0.013743025018305339	1.9356404852181583	0.37991024838881426	0.8117979420792009	10.120998691791542	9.497271945243838	-0.18612245747739475	chr1	150533129	150533242	114	-	35	23	34	32	53	47	67	22	45	9	26	42	c(""ENSMUST00000074783.12"", ""ENSMUST00000137197.9"")	Hmcn1	hemicentin 1 [Source:MGI Symbol;Acc:MGI:2685047]	1	protein_coding
ENSMUSG00000066842.19	E057	36.88364249274732	0.004717864234117227	3.4707773497536607	0.1763316512827216	0.6548834417002118	10.493185460231572	9.668872755317423	-0.23958247171446612	chr1	150534230	150534391	162	-	42	22	33	38	48	46	65	31	49	13	33	37	c(""ENSMUST00000074783.12"", ""ENSMUST00000137197.9"")	Hmcn1	hemicentin 1 [Source:MGI Symbol;Acc:MGI:2685047]	1	protein_coding
ENSMUSG00000066842.19	E058	29.290393505497093	0.012833304939670618	0.5723614677422688	0.7511268496152242	0.9510816751699682	8.73797093552973	9.191210293527618	0.14763342391095335	chr1	150539609	150539705	97	-	23	16	24	31	29	47	32	27	44	16	26	45	c(""ENSMUST00000074783.12"", ""ENSMUST00000137197.9"")	Hmcn1	hemicentin 1 [Source:MGI Symbol;Acc:MGI:2685047]	1	protein_coding
ENSMUSG00000066842.19	E059	41.74346361245762	0.004705271680266542	0.021743611169824817	0.9891870789066534	0.9977844783208101	10.832204059213382	10.663834756746311	-0.045966408003571324	chr1	150540524	150540711	188	-	35	32	25	36	58	42	75	43	49	21	45	60	c(""ENSMUST00000074783.12"", ""ENSMUST00000137197.9"")	Hmcn1	hemicentin 1 [Source:MGI Symbol;Acc:MGI:2685047]	1	protein_coding
ENSMUSG00000066842.19	E060	31.56704156625344	0.022519411808385136	2.530588329288207	0.2821562835287084	0.7520595151512796	8.971325804101156	9.692323190129812	0.22589081529924027	chr1	150543578	150543691	114	-	16	30	16	27	42	24	51	27	38	23	36	63	c(""ENSMUST00000074783.12"", ""ENSMUST00000137197.9"")	Hmcn1	hemicentin 1 [Source:MGI Symbol;Acc:MGI:2685047]	1	protein_coding
ENSMUSG00000066842.19	E061	41.39011475059109	0.018618010721124675	1.435775694580002	0.4877814375682427	0.8642051179011145	10.72119680633918	10.633687167542547	-0.024043299456537603	chr1	150545124	150545318	195	-	29	41	18	38	42	30	83	42	44	24	47	78	c(""ENSMUST00000074783.12"", ""ENSMUST00000137197.9"")	Hmcn1	hemicentin 1 [Source:MGI Symbol;Acc:MGI:2685047]	1	protein_coding
ENSMUSG00000066842.19	E062	37.55770598171346	0.024211062166977746	0.0713811477766626	0.9649388245625682	0.9943618951204164	10.141001905284853	10.229209678580958	0.0253691127084803	chr1	150547663	150547813	151	-	25	40	16	47	38	37	75	38	36	18	37	63	c(""ENSMUST00000074783.12"", ""ENSMUST00000137197.9"")	Hmcn1	hemicentin 1 [Source:MGI Symbol;Acc:MGI:2685047]	1	protein_coding
ENSMUSG00000066842.19	E063	36.457905552199314	0.011467944231917654	1.0012160037287572	0.6061620000249709	0.9094427303773018	9.708331286580062	10.301978586366474	0.1737657819582603	chr1	150550047	150550192	146	-	28	32	19	46	43	48	53	42	33	25	31	51	c(""ENSMUST00000074783.12"", ""ENSMUST00000137197.9"")	Hmcn1	hemicentin 1 [Source:MGI Symbol;Acc:MGI:2685047]	1	protein_coding
ENSMUSG00000066842.19	E064	31.22074956640183	0.0563002319491276	2.3067373352998857	0.3155719199062347	0.7747867167020397	8.46812635161156	9.963687855087514	0.4751089787493781	chr1	150551264	150551377	114	-	19	26	28	52	41	45	35	25	23	33	18	38	c(""ENSMUST00000074783.12"", ""ENSMUST00000137197.9"")	Hmcn1	hemicentin 1 [Source:MGI Symbol;Acc:MGI:2685047]	1	protein_coding
ENSMUSG00000066842.19	E065	35.52558882699451	0.027483911922791645	2.0876978383246296	0.3520968781751085	0.7969384310288882	9.40901907281443	10.287838608677845	0.2613101499303072	chr1	150551727	150551900	174	-	24	28	38	49	45	44	42	32	29	29	25	51	c(""ENSMUST00000074783.12"", ""ENSMUST00000137197.9"")	Hmcn1	hemicentin 1 [Source:MGI Symbol;Acc:MGI:2685047]	1	protein_coding
ENSMUSG00000066842.19	E066	35.876986483796664	0.02003037403213712	0.7142722359411664	0.6996772526047834	0.9378889536834472	9.807224473091964	9.963478809187393	0.04626298714877386	chr1	150552987	150553178	192	-	29	20	37	48	38	33	39	40	44	23	33	52	c(""ENSMUST00000074783.12"", ""ENSMUST00000137197.9"")	Hmcn1	hemicentin 1 [Source:MGI Symbol;Acc:MGI:2685047]	1	protein_coding
ENSMUSG00000066842.19	E067	25.384251643064594	0.016164887065330757	1.6347844106256844	0.4415817087355769	0.8440019258282803	8.714301545452912	7.926931240122997	-0.27601994994256973	chr1	150555260	150555346	87	-	29	14	22	27	32	25	27	31	41	8	25	27	c(""ENSMUST00000074783.12"", ""ENSMUST00000137197.9"")	Hmcn1	hemicentin 1 [Source:MGI Symbol;Acc:MGI:2685047]	1	protein_coding
ENSMUSG00000066842.19	E068	25.210497706869358	0.015463433845141837	2.271158043717037	0.3212360647709342	0.7781948695719916	8.703479181788765	7.937422589946536	-0.2685428583341771	chr1	150556362	150556475	114	-	28	22	19	23	43	25	30	32	33	8	22	24	c(""ENSMUST00000074783.12"", ""ENSMUST00000137197.9"")	Hmcn1	hemicentin 1 [Source:MGI Symbol;Acc:MGI:2685047]	1	protein_coding
ENSMUSG00000066842.19	E069	29.383549039119544	0.00624017793840035	1.886675970205232	0.38932609925995687	0.8175953707383473	9.283500185782671	8.825745053808191	-0.1476564064820476	chr1	150559341	150559508	168	-	25	31	19	30	43	37	51	28	35	6	25	38	c(""ENSMUST00000074783.12"", ""ENSMUST00000137197.9"")	Hmcn1	hemicentin 1 [Source:MGI Symbol;Acc:MGI:2685047]	1	protein_coding
ENSMUSG00000066842.19	E070	41.246939446649584	0.014375704922015686	0.6349018210572694	0.728002417150975	0.9452754859601921	10.686309228341969	10.6872422571289	2.5613197409946054e-4	chr1	150562416	150562697	282	-	33	44	17	42	51	63	74	40	45	13	40	56	c(""ENSMUST00000074783.12"", ""ENSMUST00000137197.9"")	Hmcn1	hemicentin 1 [Source:MGI Symbol;Acc:MGI:2685047]	1	protein_coding
ENSMUSG00000066842.19	E071	29.35420296882569	0.005300726820443351	3.1752877696058306	0.20440665043586123	0.6842065955210178	8.764511636521078	9.243232702587804	0.1552725846362737	chr1	150565267	150565428	162	-	28	16	15	42	38	40	43	34	32	12	29	35	c(""ENSMUST00000074783.12"", ""ENSMUST00000137197.9"")	Hmcn1	hemicentin 1 [Source:MGI Symbol;Acc:MGI:2685047]	1	protein_coding
ENSMUSG00000066842.19	E072	23.60343625738442	0.010029165241986767	5.254641016985488	0.07227185484740917	0.4875248338277474	8.175381272044945	8.01398506501097	-0.05808578751936366	chr1	150566305	150566427	123	-	19	11	15	34	30	29	35	24	42	7	25	22	c(""ENSMUST00000074783.12"", ""ENSMUST00000137197.9"")	Hmcn1	hemicentin 1 [Source:MGI Symbol;Acc:MGI:2685047]	1	protein_coding
ENSMUSG00000066842.19	E073	24.453332858398948	0.01704112478856449	0.3871167098402566	0.8240217490687134	0.9675203251294927	8.161099500163843	8.275174716387951	0.04044956818670631	chr1	150570588	150570684	97	-	18	20	20	38	34	24	32	18	37	6	20	35	c(""ENSMUST00000074783.12"", ""ENSMUST00000137197.9"")	Hmcn1	hemicentin 1 [Source:MGI Symbol;Acc:MGI:2685047]	1	protein_coding
ENSMUSG00000066842.19	E074	25.842657360191303	0.011619500984154776	0.5225740923587523	0.7700598451508655	0.955213310626	8.51335105661839	8.438392837545322	-0.02578681455557774	chr1	150573171	150573346	176	-	17	26	14	36	31	26	43	25	34	8	22	40	c(""ENSMUST00000074783.12"", ""ENSMUST00000137197.9"")	Hmcn1	hemicentin 1 [Source:MGI Symbol;Acc:MGI:2685047]	1	protein_coding
ENSMUSG00000066842.19	E075	22.416446082373664	0.024638599328875917	0.7574309032646909	0.6847404267186433	0.9337837590650578	8.102397982806906	7.633782275349191	-0.1734638113196798	chr1	150576188	150576311	124	-	30	14	16	22	26	29	38	26	19	6	12	39	c(""ENSMUST00000074783.12"", ""ENSMUST00000137197.9"")	Hmcn1	hemicentin 1 [Source:MGI Symbol;Acc:MGI:2685047]	1	protein_coding
ENSMUSG00000066842.19	E076	23.461278821223935	0.04604982148323242	0.35706779162984503	0.8364957026933292	0.9702779375262398	8.119424775889982	7.972588870290281	-0.05315895660330394	chr1	150577583	150577734	152	-	31	7	19	26	31	30	35	34	17	5	17	38	c(""ENSMUST00000074783.12"", ""ENSMUST00000137197.9"")	Hmcn1	hemicentin 1 [Source:MGI Symbol;Acc:MGI:2685047]	1	protein_coding
ENSMUSG00000066842.19	E077	24.52090027307947	0.02229162888980767	0.44847642016114264	0.7991247521231905	0.9617942607503578	8.202024963972292	8.135413847426946	-0.023759273769218048	chr1	150578920	150579096	177	-	33	12	22	25	35	27	22	29	26	12	19	34	c(""ENSMUST00000074783.12"", ""ENSMUST00000137197.9"")	Hmcn1	hemicentin 1 [Source:MGI Symbol;Acc:MGI:2685047]	1	protein_coding
ENSMUSG00000066842.19	E078	21.087475644288343	0.017408081864022314	0.5149159355204063	0.7730141171453855	0.9558075787911817	7.5987232746091	7.599113041405474	1.4925348008265615e-4	chr1	150579888	150579989	102	-	26	12	9	28	28	23	26	27	25	11	16	26	c(""ENSMUST00000074783.12"", ""ENSMUST00000137197.9"")	Hmcn1	hemicentin 1 [Source:MGI Symbol;Acc:MGI:2685047]	1	protein_coding
ENSMUSG00000066842.19	E079	17.938558129571486	0.060876658711450246	0.21894972610311925	0.8963046944438301	0.9824486053064475	7.1794490726959594	6.83910027307239	-0.14114420002543326	chr1	150591452	150591575	124	-	25	12	2	19	23	17	21	21	29	9	13	26	c(""ENSMUST00000074783.12"", ""ENSMUST00000137197.9"")	Hmcn1	hemicentin 1 [Source:MGI Symbol;Acc:MGI:2685047]	1	protein_coding
ENSMUSG00000066842.19	E080	22.13900838504771	0.05696976608766865	0.9973794212911002	0.6073259112702496	0.9099510419652919	8.02079406743131	7.587142762826261	-0.16181048450613478	chr1	150594846	150595000	155	-	25	11	3	22	30	17	28	36	36	9	19	35	c(""ENSMUST00000074783.12"", ""ENSMUST00000137197.9"")	Hmcn1	hemicentin 1 [Source:MGI Symbol;Acc:MGI:2685047]	1	protein_coding
ENSMUSG00000066842.19	E081	22.128718429508506	0.04094567956255751	1.235216466329291	0.5392326151558712	0.8858230275145434	8.206768481998537	7.350339594598182	-0.320828965952197	chr1	150596368	150596537	170	-	26	17	11	19	27	16	22	33	35	4	20	38	c(""ENSMUST00000074783.12"", ""ENSMUST00000137197.9"")	Hmcn1	hemicentin 1 [Source:MGI Symbol;Acc:MGI:2685047]	1	protein_coding
ENSMUSG00000066842.19	E082	18.40429674837648	0.013698065495562512	1.3603708638609362	0.5065230581081618	0.8720072082162521	7.489901752469663	6.807384302590904	-0.27776007175995154	chr1	150597364	150597472	109	-	13	18	14	13	26	18	25	21	31	5	19	25	c(""ENSMUST00000074783.12"", ""ENSMUST00000137197.9"")	Hmcn1	hemicentin 1 [Source:MGI Symbol;Acc:MGI:2685047]	1	protein_coding
ENSMUSG00000066842.19	E083	26.460911153904693	0.02952377021791872	0.9420667344120943	0.624356745023679	0.9153214459801249	8.71243095406048	8.388531455316766	-0.11048697451971012	chr1	150598113	150598394	282	-	17	20	17	29	41	21	30	37	44	6	32	33	c(""ENSMUST00000074783.12"", ""ENSMUST00000137197.9"")	Hmcn1	hemicentin 1 [Source:MGI Symbol;Acc:MGI:2685047]	1	protein_coding
ENSMUSG00000066842.19	E084	26.578789205240852	0.0118428242891741	0.5535999200094466	0.7582061534966955	0.9525501542644443	8.630031789592223	8.45925840274461	-0.058287330138782956	chr1	150599009	150599287	279	-	27	24	13	25	29	29	35	24	39	5	37	39	c(""ENSMUST00000074783.12"", ""ENSMUST00000137197.9"")	Hmcn1	hemicentin 1 [Source:MGI Symbol;Acc:MGI:2685047]	1	protein_coding
ENSMUSG00000066842.19	E085	19.609153789564868	0.0074543523123148025	11.230461181278969	0.003641969797154851	0.1473161240663816	6.793744623313842	7.800257724720794	0.40174177929454213	chr1	150608554	150608708	155	-	22	16	15	19	22	26	21	8	18	7	27	38	c(""ENSMUST00000074783.12"", ""ENSMUST00000137197.9"")	Hmcn1	hemicentin 1 [Source:MGI Symbol;Acc:MGI:2685047]	1	protein_coding
ENSMUSG00000066842.19	E086	16.301265999686596	0.022725977625979884	2.960070896304984	0.2276296191913418	0.705802571610978	6.202773756507469	7.2208702062035	0.44141464529741725	chr1	150610196	150610322	127	-	13	5	18	22	16	24	25	8	15	5	23	29	c(""ENSMUST00000074783.12"", ""ENSMUST00000137197.9"")	Hmcn1	hemicentin 1 [Source:MGI Symbol;Acc:MGI:2685047]	1	protein_coding
ENSMUSG00000066842.19	E087	15.716642206999389	0.01648928993083725	2.7076599399727	0.2582492771582387	0.7328705914357106	6.525935926930757	6.695132227887569	0.07432953236210116	chr1	150612933	150613080	148	-	10	11	17	11	15	19	26	10	19	12	14	31	c(""ENSMUST00000074783.12"", ""ENSMUST00000137197.9"")	Hmcn1	hemicentin 1 [Source:MGI Symbol;Acc:MGI:2685047]	1	protein_coding
ENSMUSG00000066842.19	E088	19.649205036993305	0.008439177560743593	5.66945938422873	0.05873440005980559	0.4523831348153412	7.732756271383764	6.919924648920485	-0.3229762083002443	chr1	150613229	150613359	131	-	17	19	17	13	16	18	26	20	31	11	18	33	c(""ENSMUST00000074783.12"", ""ENSMUST00000137197.9"")	Hmcn1	hemicentin 1 [Source:MGI Symbol;Acc:MGI:2685047]	1	protein_coding
ENSMUSG00000066842.19	E089	26.359623082898434	0.013465133491490226	0.5398766437855613	0.7634265795912037	0.9536905505951893	8.422257220725925	8.604721740564301	0.062501080301268	chr1	150614339	150614533	195	-	22	20	20	21	34	34	30	21	41	14	22	45	c(""ENSMUST00000074783.12"", ""ENSMUST00000137197.9"")	Hmcn1	hemicentin 1 [Source:MGI Symbol;Acc:MGI:2685047]	1	protein_coding
ENSMUSG00000066842.19	E090	21.082633140875316	0.018994581469735948	0.1806610649736058	0.9136291512425728	0.98601060665309	7.48647821229882	7.750665225816405	0.10091862705632604	chr1	150618015	150618110	96	-	18	17	15	17	28	34	21	17	33	12	16	31	c(""ENSMUST00000074783.12"", ""ENSMUST00000137197.9"")	Hmcn1	hemicentin 1 [Source:MGI Symbol;Acc:MGI:2685047]	1	protein_coding
ENSMUSG00000066842.19	E091	29.741960422766997	0.020857322220838033	2.657127689665458	0.26485736456356695	0.7384972693145254	8.577446724679433	9.45870298291679	0.2855530158706445	chr1	150619338	150619607	270	-	21	17	18	35	40	46	25	33	45	20	29	36	c(""ENSMUST00000074783.12"", ""ENSMUST00000137197.9"")	Hmcn1	hemicentin 1 [Source:MGI Symbol;Acc:MGI:2685047]	1	protein_coding
ENSMUSG00000066842.19	E092	18.9127443926415	0.06458256961321017	1.2304586913319326	0.540516915880749	0.8863757614130244	6.834365086498764	7.549379922365418	0.2892807714091923	chr1	150620704	150620831	128	-	9	15	11	30	22	21	13	20	32	17	21	18	c(""ENSMUST00000074783.12"", ""ENSMUST00000137197.9"")	Hmcn1	hemicentin 1 [Source:MGI Symbol;Acc:MGI:2685047]	1	protein_coding
ENSMUSG00000066842.19	E093	22.52633222957253	0.022331975150313547	1.2899707064163977	0.5246702267858907	0.8801203670799278	7.596640318051286	8.1632217757885	0.20944563442858755	chr1	150623923	150624091	169	-	12	18	21	29	33	18	30	17	28	15	29	28	c(""ENSMUST00000074783.12"", ""ENSMUST00000137197.9"")	Hmcn1	hemicentin 1 [Source:MGI Symbol;Acc:MGI:2685047]	1	protein_coding
ENSMUSG00000066842.19	E094	25.844004555388587	0.026247025352621998	2.7217324336967863	0.25643854932678967	0.731061789520939	8.097512101476042	8.77374489475612	0.23384402524575343	chr1	150624696	150624855	160	-	22	14	24	29	38	19	43	12	29	16	30	44	c(""ENSMUST00000074783.12"", ""ENSMUST00000137197.9"")	Hmcn1	hemicentin 1 [Source:MGI Symbol;Acc:MGI:2685047]	1	protein_coding
ENSMUSG00000066842.19	E095	20.733846270792718	0.10828113699763642	2.1211800915273216	0.34625144584500506	0.7936122352065903	7.036763221838541	8.086994327244156	0.4047480966893273	chr1	150626402	150626514	113	-	16	6	26	22	39	9	41	9	13	11	23	46	c(""ENSMUST00000074783.12"", ""ENSMUST00000137197.9"")	Hmcn1	hemicentin 1 [Source:MGI Symbol;Acc:MGI:2685047]	1	protein_coding
ENSMUSG00000066842.19	E096	22.27744502982479	0.05877387482616541	1.8244521013284611	0.40162918129220204	0.8243598475970582	7.606413920991116	8.061887478862317	0.16931405623393392	chr1	150629321	150629465	145	-	19	15	29	28	37	12	33	11	19	10	16	46	c(""ENSMUST00000074783.12"", ""ENSMUST00000137197.9"")	Hmcn1	hemicentin 1 [Source:MGI Symbol;Acc:MGI:2685047]	1	protein_coding
ENSMUSG00000066842.19	E097	20.36387275109526	0.020980115433333956	2.513859873732031	0.28452620039875975	0.7537781481150416	7.806925735635687	7.154016284862763	-0.25407170842099447	chr1	150631007	150631134	128	-	19	18	25	24	26	14	27	15	28	3	19	31	c(""ENSMUST00000074783.12"", ""ENSMUST00000137197.9"")	Hmcn1	hemicentin 1 [Source:MGI Symbol;Acc:MGI:2685047]	1	protein_coding
ENSMUSG00000066842.19	E098	16.044503185503995	0.016867332854655682	0.17086137543037694	0.9181167776203855	0.9867267520191394	6.519589299214928	6.810938941606594	0.1269683170032545	chr1	150632274	150632369	96	-	10	10	16	18	20	19	16	15	25	3	18	28	c(""ENSMUST00000074783.12"", ""ENSMUST00000137197.9"")	Hmcn1	hemicentin 1 [Source:MGI Symbol;Acc:MGI:2685047]	1	protein_coding
ENSMUSG00000066842.19	E099	20.05377665975463	0.01820900930843429	1.1092387363030696	0.5742908129736126	0.8987834485516697	7.741390161053488	7.151238876543005	-0.2306609280618881	chr1	150634019	150634213	195	-	12	16	19	19	19	28	22	28	33	6	21	24	c(""ENSMUST00000074783.12"", ""ENSMUST00000137197.9"")	Hmcn1	hemicentin 1 [Source:MGI Symbol;Acc:MGI:2685047]	1	protein_coding
ENSMUSG00000066842.19	E100	19.694464034511913	0.010716860608206676	0.5722915216257434	0.7511531192776612	0.9510941942704195	7.292403569829105	7.538571711581341	0.09656709845466782	chr1	150641108	150641266	159	-	12	10	20	22	23	30	27	27	20	8	17	30	c(""ENSMUST00000074783.12"", ""ENSMUST00000137197.9"")	Hmcn1	hemicentin 1 [Source:MGI Symbol;Acc:MGI:2685047]	1	protein_coding
ENSMUSG00000066842.19	E101	15.3402174525393	0.010409672155034444	4.99373766469779	0.08234242332586018	0.5096110958777731	6.092973887320937	7.058373454122332	0.4270691727017235	chr1	150645985	150646098	114	-	7	7	12	19	25	25	23	14	18	5	12	28	c(""ENSMUST00000074783.12"", ""ENSMUST00000137197.9"")	Hmcn1	hemicentin 1 [Source:MGI Symbol;Acc:MGI:2685047]	1	protein_coding
ENSMUSG00000066842.19	E102	16.65415295715615	0.02080531153025229	1.2770395350980834	0.5280735173574768	0.8815659095485194	6.489067457637134	7.196092733285283	0.3004556261107103	chr1	150648187	150648314	128	-	7	10	14	13	23	27	23	17	21	3	18	35	c(""ENSMUST00000074783.12"", ""ENSMUST00000137197.9"")	Hmcn1	hemicentin 1 [Source:MGI Symbol;Acc:MGI:2685047]	1	protein_coding
ENSMUSG00000066842.19	E103	17.0533048427556	0.03655280474503737	1.0106446498645028	0.6033110818800712	0.908569544719541	6.5702073071483085	7.146147508268527	0.24412764849591673	chr1	150649515	150649656	142	-	10	16	15	17	11	33	16	13	23	5	20	31	c(""ENSMUST00000074783.12"", ""ENSMUST00000137197.9"")	Hmcn1	hemicentin 1 [Source:MGI Symbol;Acc:MGI:2685047]	1	protein_coding
ENSMUSG00000066842.19	E104	30.585737017231118	0.025239313930866265	0.7906092072685738	0.6734748651105464	0.93007550810919	9.5679293487781365	8.859755299647503	-0.2246421204853455	chr1	150674473	150674748	276	-	13	33	25	20	34	40	48	39	44	11	38	38	c(""ENSMUST00000074783.12"", ""ENSMUST00000137197.9"")	Hmcn1	hemicentin 1 [Source:MGI Symbol;Acc:MGI:2685047]	1	protein_coding
ENSMUSG00000066842.19	E105	21.27693502082	0.021915161201751337	2.8504858704183675	0.2404500423310535	0.7180513163089074	8.206694648776946	7.218738221970511	-0.3733374127923943	chr1	150678568	150678689	122	-	15	24	15	14	32	22	40	24	30	4	16	32	c(""ENSMUST00000074783.12"", ""ENSMUST00000137197.9"")	Hmcn1	hemicentin 1 [Source:MGI Symbol;Acc:MGI:2685047]	1	protein_coding
ENSMUSG00000066842.19	E106	18.77897114953863	0.015831556710742847	1.1345458996191837	0.5670697597182199	0.8961306757550221	7.3584501657803685	7.090176123399871	-0.10798222658065537	chr1	150682119	150682263	145	-	16	17	16	15	26	17	30	11	28	5	19	33	c(""ENSMUST00000074783.12"", ""ENSMUST00000137197.9"")	Hmcn1	hemicentin 1 [Source:MGI Symbol;Acc:MGI:2685047]	1	protein_coding
ENSMUSG00000066842.19	E107	23.497314932544466	0.030101090242852017	1.0736886903638378	0.5845901093082182	0.90242415501467	8.296478169546305	7.805557147601434	-0.1776691051313728	chr1	150684284	150684547	264	-	24	18	16	28	28	11	43	19	31	5	26	41	c(""ENSMUST00000074783.12"", ""ENSMUST00000137197.9"")	Hmcn1	hemicentin 1 [Source:MGI Symbol;Acc:MGI:2685047]	1	protein_coding
ENSMUSG00000066842.19	E108	17.896214316267944	0.02045937891770402	4.321140917921298	0.11525935155055876	0.5710900249838567	7.540328542348689	6.535494636072983	-0.41565889901733355	chr1	150685438	150685558	121	-	16	15	16	16	19	6	38	21	19	7	17	32	c(""ENSMUST00000074783.12"", ""ENSMUST00000137197.9"")	Hmcn1	hemicentin 1 [Source:MGI Symbol;Acc:MGI:2685047]	1	protein_coding
ENSMUSG00000066842.19	E109	16.918665283633004	0.016357153285180295	0.5986415346425247	0.7413215795557551	0.9484840769979241	7.066610826775644	6.629439646745112	-0.18553187463026344	chr1	150692772	150692878	107	-	15	10	14	20	19	10	28	24	18	5	16	30	c(""ENSMUST00000074783.12"", ""ENSMUST00000137197.9"")	Hmcn1	hemicentin 1 [Source:MGI Symbol;Acc:MGI:2685047]	1	protein_coding
ENSMUSG00000066842.19	E110	18.910140714655057	0.04687504885689579	1.262838834260947	0.531836367345572	0.8829314840780681	7.7505755504921865	6.721365504319181	-0.4142539931008802	chr1	150695110	150695281	172	-	16	17	15	18	22	15	39	36	10	10	15	23	c(""ENSMUST00000074783.12"", ""ENSMUST00000137197.9"")	Hmcn1	hemicentin 1 [Source:MGI Symbol;Acc:MGI:2685047]	1	protein_coding
ENSMUSG00000066842.19	E111	16.875376649471782	0.055526945127608494	0.007822746458487018	0.9960962662275245	0.9992233544031778	6.922392942975904	6.792115355181068	-0.05519837002817507	chr1	150734890	150735012	123	-	9	14	13	20	17	19	29	33	8	10	14	25	c(""ENSMUST00000074783.12"", ""ENSMUST00000137197.9"")	Hmcn1	hemicentin 1 [Source:MGI Symbol;Acc:MGI:2685047]	1	protein_coding
ENSMUSG00000066842.19	E112	16.914698770241884	0.041129694518872426	0.5281435983575307	0.7679184017666967	0.9546482396435703	6.7447994944262035	7.028380287995859	0.11966106696546763	chr1	150735970	150736128	159	-	8	12	13	16	27	20	32	25	11	14	16	20	c(""ENSMUST00000074783.12"", ""ENSMUST00000137197.9"")	Hmcn1	hemicentin 1 [Source:MGI Symbol;Acc:MGI:2685047]	1	protein_coding
ENSMUSG00000066842.19	E113	0.9035100861033847	0.5412435975802543	2.03305469139886	0.3618493385281555	NA	1.377831107652412	1.6703288604724804	0.5556554194706534	chr1	150749499	150752175	2677	-	0	1	2	2	0	0	0	0	1	3	1	0	ENSMUST00000155715.2	Hmcn1	hemicentin 1 [Source:MGI Symbol;Acc:MGI:2685047]	1	protein_coding
ENSMUSG00000066842.19	E114	12.143081267094084	0.045192570806691444	0.22376203324091648	0.8941506402363377	0.9819400742537894	5.723207076684602	5.925968458437282	0.1009550054329389	chr1	150752176	150752246	71	-	8	7	12	14	21	13	22	13	10	12	9	11	c(""ENSMUST00000074783.12"", ""ENSMUST00000137197.9"", ""ENSMUST00000155715.2"")	Hmcn1	hemicentin 1 [Source:MGI Symbol;Acc:MGI:2685047]	1	protein_coding
ENSMUSG00000066842.19	E115	20.882148729200583	0.024434422900405973	1.5091465104100052	0.47021123211713595	0.856360008891633	7.233496935119774	7.984946259758402	0.2876014624344414	chr1	150868535	150868802	268	-	16	13	17	24	42	29	29	10	29	13	19	20	c(""ENSMUST00000074783.12"", ""ENSMUST00000137197.9"", ""ENSMUST00000155715.2"")	Hmcn1	hemicentin 1 [Source:MGI Symbol;Acc:MGI:2685047]	1	protein_coding
ENSMUSG00000066842.19	E116	19.84749044729361	0.06195438288086129	1.8372810046939207	0.3990611952307025	0.8228915731985883	7.180175359498875	7.729107204664601	0.21429926967591317	chr1	150868803	150869186	384	-	17	7	14	17	44	32	42	6	29	8	16	23	ENSMUST00000155715.2	Hmcn1	hemicentin 1 [Source:MGI Symbol;Acc:MGI:2685047]	1	protein_coding
ENSMUSG00000066850.3	E001	0	NA	NA	NA	NA	NA	NA	NA	chr7	6010749	6012725	1977	-	0	0	0	0	0	0	0	0	0	0	0	0	c(""ENSMUST00000086338.2"", ""ENSMUST00000227656.2"")	Vmn1r65	vomeronasal 1 receptor 65 [Source:MGI Symbol;Acc:MGI:3033475]	7	protein_coding
ENSMUSG00000066850.3	E002	0	NA	NA	NA	NA	NA	NA	NA	chr7	6012726	6013190	465	-	0	0	0	0	0	0	0	0	0	0	0	0	ENSMUST00000227656.2	Vmn1r65	vomeronasal 1 receptor 65 [Source:MGI Symbol;Acc:MGI:3033475]	7	protein_coding
ENSMUSG00000066850.3	E003	0	NA	NA	NA	NA	NA	NA	NA	chr7	6013191	6013734	544	-	0	0	0	0	0	0	0	0	0	0	0	0	c(""ENSMUST00000086338.2"", ""ENSMUST00000227656.2"")	Vmn1r65	vomeronasal 1 receptor 65 [Source:MGI Symbol;Acc:MGI:3033475]	7	protein_coding
ENSMUSG00000066850.3	E004	0	NA	NA	NA	NA	NA	NA	NA	chr7	6013849	6014009	161	-	0	0	0	0	0	0	0	0	0	0	0	0	c(""ENSMUST00000086338.2"", ""ENSMUST00000227656.2"")	Vmn1r65	vomeronasal 1 receptor 65 [Source:MGI Symbol;Acc:MGI:3033475]	7	protein_coding
ENSMUSG00000066861.15	E001	1.4531070291697974	0.34974741617573935	1.3595660099328484	0.5067269376652186	NA	1.929695579917862	2.0186208435072643	0.13006786330417675	chr5	121014205	121014784	580	-	3	2	2	2	0	1	2	0	0	0	0	5	ENSMUST00000086368.12	Oas1g	2'-5' oligoadenylate synthetase 1G [Source:MGI Symbol;Acc:MGI:97429]	5	protein_coding
ENSMUSG00000066861.15	E002	7.647531931517462	0.068593789941547	1.813439469527367	0.4038467782308815	NA	4.443902675185598	4.696698199296051	0.16012937926544213	chr5	121014785	121015006	222	-	3	12	5	1	6	5	9	18	2	14	8	9	c(""ENSMUST00000086368.12"", ""ENSMUST00000162096.8"")	Oas1g	2'-5' oligoadenylate synthetase 1G [Source:MGI Symbol;Acc:MGI:97429]	5	protein_coding
ENSMUSG00000066861.15	E003	8.89731116225016	0.0711415037929211	1.3321294037936582	0.5137262710904694	NA	4.684053371246534	5.253227234731668	0.3320923110445775	chr5	121015007	121015090	84	-	3	12	5	2	10	6	13	20	2	15	10	11	c(""ENSMUST00000086368.12"", ""ENSMUST00000161809.2"", ""ENSMUST00000162096.8"")	Oas1g	2'-5' oligoadenylate synthetase 1G [Source:MGI Symbol;Acc:MGI:97429]	5	protein_coding
ENSMUSG00000066861.15	E004	10.084498352231739	0.025619651563271815	1.3386707611734607	0.5120487822820092	0.8747387025534844	4.986173197453951	5.567238852779582	0.31935817953803447	chr5	121015246	121015272	27	-	3	13	5	4	11	7	14	19	8	18	10	11	c(""ENSMUST00000086368.12"", ""ENSMUST00000161809.2"", ""ENSMUST00000162096.8"")	Oas1g	2'-5' oligoadenylate synthetase 1G [Source:MGI Symbol;Acc:MGI:97429]	5	protein_coding
ENSMUSG00000066861.15	E005	15.651345269671406	0.011929680961533047	0.12907168061065022	0.9375025132835995	0.9901928971420093	6.5685955723528195	6.551522149774613	-0.007557088927161892	chr5	121016384	121016537	154	-	7	18	17	9	13	16	28	28	10	20	13	14	c(""ENSMUST00000086368.12"", ""ENSMUST00000161809.2"", ""ENSMUST00000162096.8"")	Oas1g	2'-5' oligoadenylate synthetase 1G [Source:MGI Symbol;Acc:MGI:97429]	5	protein_coding
ENSMUSG00000066861.15	E006	22.823210626046173	0.014466930484249095	0.40775437612188625	0.8155625258522945	0.9657471664386241	8.018061702706504	7.7284642587015355	-0.10710943604691003	chr5	121017163	121017395	233	-	13	21	27	17	16	18	45	31	25	29	21	17	c(""ENSMUST00000086368.12"", ""ENSMUST00000161809.2"", ""ENSMUST00000162096.8"")	Oas1g	2'-5' oligoadenylate synthetase 1G [Source:MGI Symbol;Acc:MGI:97429]	5	protein_coding
ENSMUSG00000066861.15	E007	11.630271448093605	0.13644426191220377	0.7682923609324916	0.681031866347049	0.9323987330589595	5.781609256365982	5.461064329841292	-0.16534193943608333	chr5	121017396	121017666	271	-	6	3	14	9	11	4	19	13	29	12	12	10	ENSMUST00000161809.2	Oas1g	2'-5' oligoadenylate synthetase 1G [Source:MGI Symbol;Acc:MGI:97429]	5	protein_coding
ENSMUSG00000066861.15	E008	8.778929268481258	0.06480969378509695	1.2427411738387093	0.5372076430210097	NA	4.839189216657672	5.035909129515005	0.11538573593836654	chr5	121019887	121019947	61	-	7	11	4	13	5	9	19	10	8	4	7	12	ENSMUST00000162096.8	Oas1g	2'-5' oligoadenylate synthetase 1G [Source:MGI Symbol;Acc:MGI:97429]	5	protein_coding
ENSMUSG00000066861.15	E009	14.315060840561284	0.022625397622808182	1.4844143518847375	0.4760620024705601	0.8590011443110707	6.245211743661599	6.352009642167658	0.04921038707385561	chr5	121019948	121020132	185	-	11	18	6	12	12	15	30	19	14	10	14	17	c(""ENSMUST00000086368.12"", ""ENSMUST00000162096.8"")	Oas1g	2'-5' oligoadenylate synthetase 1G [Source:MGI Symbol;Acc:MGI:97429]	5	protein_coding
ENSMUSG00000066861.15	E010	11.400952067273181	0.09890771699574238	1.6693861424816419	0.4340076704279374	0.8402865968923573	5.926325250958698	4.994024452740831	-0.4960283901829121	chr5	121023836	121024124	289	-	24	7	11	4	4	13	17	21	5	10	10	8	c(""ENSMUST00000086368.12"", ""ENSMUST00000162096.8"")	Oas1g	2'-5' oligoadenylate synthetase 1G [Source:MGI Symbol;Acc:MGI:97429]	5	protein_coding
ENSMUSG00000066861.15	E011	4.098491476712675	0.2613602153257624	2.660317222529585	0.26443531555352223	NA	3.5910932570823917	2.8705870876346467	-0.6471422323044811	chr5	121025443	121025645	203	-	9	2	6	0	0	5	1	10	2	5	4	2	c(""ENSMUST00000086368.12"", ""ENSMUST00000162096.8"")	Oas1g	2'-5' oligoadenylate synthetase 1G [Source:MGI Symbol;Acc:MGI:97429]	5	protein_coding
ENSMUSG00000066861.15	E012	0	NA	NA	NA	NA	NA	NA	NA	chr5	121025646	121025676	31	-	0	0	0	0	0	0	0	0	0	0	0	0	ENSMUST00000162096.8	Oas1g	2'-5' oligoadenylate synthetase 1G [Source:MGI Symbol;Acc:MGI:97429]	5	protein_coding
ENSMUSG00000066867.9	E001	0	NA	NA	NA	NA	NA	NA	NA	chr5	120924291	120924505	215	-	0	0	0	0	0	0	0	0	0	0	0	0	ENSMUST00000100785.7	Oas1e	2'-5' oligoadenylate synthetase 1E [Source:MGI Symbol;Acc:MGI:2180856]	5	protein_coding
ENSMUSG00000066867.9	E002	0	NA	NA	NA	NA	NA	NA	NA	chr5	120924506	120924780	275	-	0	0	0	0	0	0	0	0	0	0	0	0	c(""ENSMUST00000201172.2"", ""ENSMUST00000100785.7"")	Oas1e	2'-5' oligoadenylate synthetase 1E [Source:MGI Symbol;Acc:MGI:2180856]	5	protein_coding
ENSMUSG00000066867.9	E003	0	NA	NA	NA	NA	NA	NA	NA	chr5	120924781	120925003	223	-	0	0	0	0	0	0	0	0	0	0	0	0	ENSMUST00000100785.7	Oas1e	2'-5' oligoadenylate synthetase 1E [Source:MGI Symbol;Acc:MGI:2180856]	5	protein_coding
ENSMUSG00000066867.9	E004	0	NA	NA	NA	NA	NA	NA	NA	chr5	120926011	120926035	25	-	0	0	0	0	0	0	0	0	0	0	0	0	c(""ENSMUST00000201172.2"", ""ENSMUST00000100785.7"")	Oas1e	2'-5' oligoadenylate synthetase 1E [Source:MGI Symbol;Acc:MGI:2180856]	5	protein_coding
ENSMUSG00000066867.9	E005	0	NA	NA	NA	NA	NA	NA	NA	chr5	120926036	120926164	129	-	0	0	0	0	0	0	0	0	0	0	0	0	c(""ENSMUST00000201172.2"", ""ENSMUST00000200786.2"", ""ENSMUST00000100785.7"")	Oas1e	2'-5' oligoadenylate synthetase 1E [Source:MGI Symbol;Acc:MGI:2180856]	5	protein_coding
ENSMUSG00000066867.9	E006	0	NA	NA	NA	NA	NA	NA	NA	chr5	120926804	120927036	233	-	0	0	0	0	0	0	0	0	0	0	0	0	c(""ENSMUST00000201172.2"", ""ENSMUST00000200786.2"", ""ENSMUST00000100785.7"")	Oas1e	2'-5' oligoadenylate synthetase 1E [Source:MGI Symbol;Acc:MGI:2180856]	5	protein_coding
ENSMUSG00000066867.9	E007	0.22211076330745816	24	0.034381011189875466	0.9829564081015391	NA	0.6489029198840228	0.03296210689282475	-8.598333706582158	chr5	120929848	120930044	197	-	2	0	0	0	0	0	0	0	0	0	0	0	c(""ENSMUST00000201172.2"", ""ENSMUST00000200786.2"", ""ENSMUST00000100785.7"")	Oas1e	2'-5' oligoadenylate synthetase 1E [Source:MGI Symbol;Acc:MGI:2180856]	5	protein_coding
ENSMUSG00000066867.9	E008	0.22211076330745816	24	0.034381011189875466	0.9829564081015391	NA	0.6489029199077692	0.032960653147000585	-8.598460965449952	chr5	120932170	120932458	289	-	2	0	0	0	0	0	0	0	0	0	0	0	c(""ENSMUST00000201172.2"", ""ENSMUST00000100785.7"")	Oas1e	2'-5' oligoadenylate synthetase 1E [Source:MGI Symbol;Acc:MGI:2180856]	5	protein_coding
ENSMUSG00000066867.9	E009	0.08055756284489579	24	0.04452235680025041	0.977984773193693	NA	0.011534730071431909	1.1316319310201806	13.232825186392315	chr5	120933381	120933568	188	-	0	0	0	0	0	0	0	0	0	0	0	1	c(""ENSMUST00000201172.2"", ""ENSMUST00000200786.2"", ""ENSMUST00000100785.7"")	Oas1e	2'-5' oligoadenylate synthetase 1E [Source:MGI Symbol;Acc:MGI:2180856]	5	protein_coding
ENSMUSG00000066867.9	E010	0.08055756284489579	24	0.04452235680025041	0.977984773193693	NA	0.011534730071431909	1.1316319310201806	13.232825186392217	chr5	120933569	120933577	9	-	0	0	0	0	0	0	0	0	0	0	0	1	c(""ENSMUST00000100785.7"", ""ENSMUST00000200786.2"")	Oas1e	2'-5' oligoadenylate synthetase 1E [Source:MGI Symbol;Acc:MGI:2180856]	5	protein_coding
ENSMUSG00000066867.9	E011	0	NA	NA	NA	NA	NA	NA	NA	chr5	120933578	120933595	18	-	0	0	0	0	0	0	0	0	0	0	0	0	ENSMUST00000100785.7	Oas1e	2'-5' oligoadenylate synthetase 1E [Source:MGI Symbol;Acc:MGI:2180856]	5	protein_coding
ENSMUSG00000066877.12	E001	0.06776068238724665	2.1066410106786635	0.08468622757519029	0.9585408355662725	NA	0.01630001799676961	0.6614398025550372	10.685421584091038	chr1	43483739	43483866	128	+	0	0	0	0	1	0	0	0	0	0	0	0	ENSMUST00000187435.7	Nck2	non-catalytic region of tyrosine kinase adaptor protein 2 [Source:MGI Symbol;Acc:MGI:1306821]	1	protein_coding
ENSMUSG00000066877.12	E002	56.330262792601204	0.012620235321227613	4.567423588070767	0.10190525254214103	0.5482884190361665	11.713015952983682	13.00008087816984	0.3075354227535634	chr1	43484911	43485187	277	+	49	44	32	77	62	88	73	60	53	45	70	38	c(""ENSMUST00000086421.9"", ""ENSMUST00000136648.8"")	Nck2	non-catalytic region of tyrosine kinase adaptor protein 2 [Source:MGI Symbol;Acc:MGI:1306821]	1	protein_coding
ENSMUSG00000066877.12	E003	0.24224625425130383	0.8559196628859512	0.5628503375219225	0.7547073892513113	NA	0.9550215325486562	0.669809534417098	-1.0236630360028505	chr1	43496433	43496587	155	+	0	0	0	0	0	1	0	0	2	0	0	0	ENSMUST00000124817.2	Nck2	non-catalytic region of tyrosine kinase adaptor protein 2 [Source:MGI Symbol;Acc:MGI:1306821]	1	protein_coding
ENSMUSG00000066877.12	E004	1.139526371026438	0.6313281730283121	0.7640946105683781	0.6824627683465688	NA	2.0729315039445453	1.3366806396730198	-1.2665679104440173	chr1	43500117	43501354	1238	+	3	0	2	0	3	0	0	4	0	1	0	0	c(""ENSMUST00000124817.2"", ""ENSMUST00000136648.8"")	Nck2	non-catalytic region of tyrosine kinase adaptor protein 2 [Source:MGI Symbol;Acc:MGI:1306821]	1	protein_coding
ENSMUSG00000066877.12	E005	0.06776068238724665	2.1066410106786635	0.08468622757519029	0.9585408355662725	NA	0.015999115111341666	0.661439802555222	10.739184473061934	chr1	43501355	43501382	28	+	0	0	0	0	1	0	0	0	0	0	0	0	ENSMUST00000124817.2	Nck2	non-catalytic region of tyrosine kinase adaptor protein 2 [Source:MGI Symbol;Acc:MGI:1306821]	1	protein_coding
ENSMUSG00000066877.12	E006	78.75891775535213	0.007289869800908137	2.47743266493066	0.28975592959071234	0.7577136877188162	14.235102603224277	14.929650083422956	0.14172671104350343	chr1	43548781	43548943	163	+	72	59	59	95	83	123	123	84	69	57	88	60	c(""ENSMUST00000187435.7"", ""ENSMUST00000086421.9"")	Nck2	non-catalytic region of tyrosine kinase adaptor protein 2 [Source:MGI Symbol;Acc:MGI:1306821]	1	protein_coding
ENSMUSG00000066877.12	E007	0.08618777167080653	1.8448150803164627	0.08506058069693267	0.9583614359794391	NA	0.6755944660456379	0.01643536599826234	-10.722660840636863	chr1	43571565	43571698	134	+	0	0	0	0	0	0	0	0	1	0	0	0	ENSMUST00000202540.2	Nck2	non-catalytic region of tyrosine kinase adaptor protein 2 [Source:MGI Symbol;Acc:MGI:1306821]	1	protein_coding
ENSMUSG00000066877.12	E008	51.54609619367863	0.009399806420278808	0.9134309252299886	0.633360529175012	0.9183177997624309	11.77452053193359	11.919860507226247	0.03612585225912479	chr1	43572712	43572728	17	+	56	31	48	66	50	80	81	55	44	30	49	44	c(""ENSMUST00000187435.7"", ""ENSMUST00000086421.9"", ""ENSMUST00000202540.2"")	Nck2	non-catalytic region of tyrosine kinase adaptor protein 2 [Source:MGI Symbol;Acc:MGI:1306821]	1	protein_coding
ENSMUSG00000066877.12	E009	70.6381553007654	0.007736201855318495	0.67168310037286	0.714736346685207	0.9418993227794766	13.611803678043415	14.014810563787918	0.08653744291476073	chr1	43572729	43572792	64	+	73	47	68	92	69	109	110	72	54	49	64	61	c(""ENSMUST00000187435.7"", ""ENSMUST00000086421.9"", ""ENSMUST00000202540.2"", ""ENSMUST00000114744.3"")	Nck2	non-catalytic region of tyrosine kinase adaptor protein 2 [Source:MGI Symbol;Acc:MGI:1306821]	1	protein_coding
ENSMUSG00000066877.12	E010	101.8887137846824	0.0019791091064375417	0.058343142054837926	0.9712498118425343	0.9953995708310062	16.581280922274246	16.366831850471314	-0.039048280248212386	chr1	43572793	43572953	161	+	103	75	92	102	106	134	166	110	92	93	89	87	c(""ENSMUST00000086421.9"", ""ENSMUST00000202540.2"", ""ENSMUST00000114744.3"")	Nck2	non-catalytic region of tyrosine kinase adaptor protein 2 [Source:MGI Symbol;Acc:MGI:1306821]	1	protein_coding
ENSMUSG00000066877.12	E011	136.80501599763926	0.0031148331112869987	0.14514862595598288	0.929996633272959	0.9888390888861966	19.08602595609338	18.823454662127602	-0.042060885410543314	chr1	43593021	43593222	202	+	127	107	123	139	136	170	212	155	132	135	98	139	c(""ENSMUST00000086421.9"", ""ENSMUST00000202540.2"")	Nck2	non-catalytic region of tyrosine kinase adaptor protein 2 [Source:MGI Symbol;Acc:MGI:1306821]	1	protein_coding
ENSMUSG00000066877.12	E012	218.69040720960018	0.0017473643519459556	0.17516620563745278	0.9161427344437252	0.9863418967991943	23.677176897752886	23.615466491846973	-0.008139431205870906	chr1	43593223	43593742	520	+	202	175	212	233	265	273	329	216	220	191	162	204	ENSMUST00000086421.9	Nck2	non-catalytic region of tyrosine kinase adaptor protein 2 [Source:MGI Symbol;Acc:MGI:1306821]	1	protein_coding
ENSMUSG00000066877.12	E013	171.68931762367757	0.0014926279478798864	1.142142749482133	0.5649198734806481	0.895462989362699	21.094837096050725	20.995556459570068	-0.014487246466507564	chr1	43608308	43608502	195	+	189	150	157	204	207	188	240	160	158	143	144	145	c(""ENSMUST00000086421.9"", ""ENSMUST00000114744.3"")	Nck2	non-catalytic region of tyrosine kinase adaptor protein 2 [Source:MGI Symbol;Acc:MGI:1306821]	1	protein_coding
ENSMUSG00000066877.12	E014	384.34526760921926	0.004998553332814296	2.0171785726227824	0.3647331508606223	0.8046611863110721	30.858745989953533	30.086015657421825	-0.0829034371079107	chr1	43608503	43609675	1173	+	405	344	359	392	488	420	495	379	415	332	318	315	ENSMUST00000086421.9	Nck2	non-catalytic region of tyrosine kinase adaptor protein 2 [Source:MGI Symbol;Acc:MGI:1306821]	1	protein_coding
ENSMUSG00000066878.6	E001	4.3001162425651795	NA	NA	NA	NA	NA	NA	NA	chr17	90215890	90217877	1988	-	1	3	3	7	6	5	6	3	1	8	7	3	ENSMUST00000086423.6	Gm10184	predicted pseudogene 10184 [Source:MGI Symbol;Acc:MGI:3704480]	17	protein_coding
ENSMUSG00000066892.15	E001	6.554942730047419	0.03609669627793909	5.769892566600163	0.055857789952038675	NA	4.071505777980221	4.551309125908816	0.32231571441466	chr9	20529414	20529525	112	-	5	0	3	6	9	9	14	3	13	5	7	9	ENSMUST00000155301.8	Fbxl12	F-box and leucine-rich repeat protein 12 [Source:MGI Symbol;Acc:MGI:1354738]	9	protein_coding
ENSMUSG00000066892.15	E002	6.655558728789391	0.07746722235124365	0.3150982069824977	0.8542348666643175	NA	4.455072532724969	4.12389829827859	-0.2234829041655133	chr9	20529526	20529706	181	-	5	5	11	4	10	7	11	2	11	7	1	8	c(""ENSMUST00000155280.8"", ""ENSMUST00000155301.8"")	Fbxl12	F-box and leucine-rich repeat protein 12 [Source:MGI Symbol;Acc:MGI:1354738]	9	protein_coding
ENSMUSG00000066892.15	E003	1.1977415266359905	0.3442428015193275	0.7072370543983482	0.7021427646404633	NA	1.7602305539039378	1.9183973418622173	0.24839777603869373	chr9	20549045	20549081	37	-	0	0	1	1	2	0	1	1	4	0	0	5	ENSMUST00000131128.2	Fbxl12	F-box and leucine-rich repeat protein 12 [Source:MGI Symbol;Acc:MGI:1354738]	9	protein_coding
ENSMUSG00000066892.15	E004	1.059308122256742	0.4475545004667776	0.5976131590796001	0.7417028560695589	NA	1.6449580243054385	1.7925168660479187	0.24797947343677137	chr9	20549082	20549082	1	-	0	0	1	1	2	0	0	1	4	0	0	4	c(""ENSMUST00000131128.2"", ""ENSMUST00000148631.8"", ""ENSMUST00000140702.3"")	Fbxl12	F-box and leucine-rich repeat protein 12 [Source:MGI Symbol;Acc:MGI:1354738]	9	protein_coding
ENSMUSG00000066892.15	E005	1.059308122256742	0.4475545004667776	0.5976131590796001	0.7417028560695589	NA	1.6449580243054385	1.7925168660479187	0.24797947343677137	chr9	20549083	20549084	2	-	0	0	1	1	2	0	0	1	4	0	0	4	c(""ENSMUST00000131128.2"", ""ENSMUST00000148631.8"", ""ENSMUST00000140702.3"", ""ENSMUST00000151861.9"")	Fbxl12	F-box and leucine-rich repeat protein 12 [Source:MGI Symbol;Acc:MGI:1354738]	9	protein_coding
ENSMUSG00000066892.15	E006	227.448138388124	0.004472089580793329	0.17529573731516734	0.916083401612407	0.9863390459473671	24.09196643718012	23.91185726396749	-0.02345626333291939	chr9	20549085	20550096	1012	-	228	218	210	226	256	223	279	259	216	209	194	230	c(""ENSMUST00000140702.3"", ""ENSMUST00000131128.2"", ""ENSMUST00000086459.6"", ""ENSMUST00000151861.9"", ""ENSMUST00000086458.10"", ""ENSMUST00000148631.8"")	Fbxl12	F-box and leucine-rich repeat protein 12 [Source:MGI Symbol;Acc:MGI:1354738]	9	protein_coding
ENSMUSG00000066892.15	E007	191.5019742179153	0.004066763692580449	0.08274555876224099	0.959471392121541	0.9937274285016863	22.162788356370086	22.132739329344844	-0.004193216962677937	chr9	20550097	20550494	398	-	182	178	202	215	200	190	232	200	186	176	142	209	c(""ENSMUST00000140702.3"", ""ENSMUST00000131343.8"", ""ENSMUST00000131128.2"", ""ENSMUST00000086459.6"", ""ENSMUST00000151861.9"", ""ENSMUST00000086458.10"", ""ENSMUST00000148631.8"")	Fbxl12	F-box and leucine-rich repeat protein 12 [Source:MGI Symbol;Acc:MGI:1354738]	9	protein_coding
ENSMUSG00000066892.15	E008	42.75911616989591	0.02606994623655946	2.4586773741204695	0.2924859384736273	0.7596631429511129	10.236376699980283	11.29139693018395	0.28784090057250644	chr9	20550495	20550636	142	-	39	27	51	52	31	49	57	22	43	49	35	61	ENSMUST00000140702.3	Fbxl12	F-box and leucine-rich repeat protein 12 [Source:MGI Symbol;Acc:MGI:1354738]	9	protein_coding
ENSMUSG00000066892.15	E009	62.390347601592474	0.002919805945800931	1.0336196764704368	0.5964201931673652	0.9060876497661157	12.711991683538926	13.224367020309714	0.11682331114163524	chr9	20552859	20553319	461	-	55	56	64	49	75	73	78	59	61	52	64	75	ENSMUST00000153154.2	Fbxl12	F-box and leucine-rich repeat protein 12 [Source:MGI Symbol;Acc:MGI:1354738]	9	protein_coding
ENSMUSG00000066892.15	E010	92.5829524078186	0.002749093337237892	0.2953764296322561	0.8627000501086162	0.9756786278558668	15.80725100520229	15.558384856555321	-0.04743295356230526	chr9	20553320	20553392	73	-	104	87	99	78	107	113	125	88	80	66	75	104	c(""ENSMUST00000153154.2"", ""ENSMUST00000131343.8"", ""ENSMUST00000131128.2"", ""ENSMUST00000086459.6"", ""ENSMUST00000151861.9"", ""ENSMUST00000155301.8"", ""ENSMUST00000086458.10"", ""ENSMUST00000148631.8"")	Fbxl12	F-box and leucine-rich repeat protein 12 [Source:MGI Symbol;Acc:MGI:1354738]	9	protein_coding
ENSMUSG00000066892.15	E011	24.48354513603997	0.010997831398352576	0.7362147225024671	0.6920428791107843	0.9357568966460081	7.972541571188685	8.471912719818334	0.17703515298696892	chr9	20553393	20553499	107	-	18	21	27	20	30	30	34	26	19	16	33	28	ENSMUST00000131128.2	Fbxl12	F-box and leucine-rich repeat protein 12 [Source:MGI Symbol;Acc:MGI:1354738]	9	protein_coding
ENSMUSG00000066892.15	E012	62.87366176935174	0.00857984012319343	1.866345031493097	0.39330396597768036	0.8200120079806676	12.59436101557182	13.470977683629044	0.19897788450933174	chr9	20553500	20553609	110	-	61	53	46	59	70	70	81	61	63	38	78	88	c(""ENSMUST00000131128.2"", ""ENSMUST00000086459.6"", ""ENSMUST00000148631.8"", ""ENSMUST00000155301.8"")	Fbxl12	F-box and leucine-rich repeat protein 12 [Source:MGI Symbol;Acc:MGI:1354738]	9	protein_coding
ENSMUSG00000066892.15	E013	95.43916016422115	0.003976313401508166	1.3731515376865673	0.5032965254082399	0.8706821799592274	16.02725297026683	15.751814381723406	-0.05186211548360031	chr9	20553610	20554102	493	-	99	79	106	90	93	86	125	81	109	68	93	125	c(""ENSMUST00000131128.2"", ""ENSMUST00000086459.6"", ""ENSMUST00000148631.8"")	Fbxl12	F-box and leucine-rich repeat protein 12 [Source:MGI Symbol;Acc:MGI:1354738]	9	protein_coding
ENSMUSG00000066892.15	E014	179.8898385366044	0.0034074809601051053	2.2019541978611414	0.33254599456616596	0.7850616914630885	21.707833390997507	21.32226754575818	-0.055183359424427536	chr9	20554103	20555490	1388	-	195	165	198	147	212	174	243	158	172	145	146	226	c(""ENSMUST00000131128.2"", ""ENSMUST00000148631.8"")	Fbxl12	F-box and leucine-rich repeat protein 12 [Source:MGI Symbol;Acc:MGI:1354738]	9	protein_coding
ENSMUSG00000066892.15	E015	59.47109246033165	0.005368865392070202	2.210768245686239	0.3310836810082359	0.7843888824332991	12.767849725006982	12.502044321219913	-0.06212180194095218	chr9	20555491	20555594	104	-	54	79	62	53	63	59	85	46	50	57	45	68	c(""ENSMUST00000153154.2"", ""ENSMUST00000131343.8"", ""ENSMUST00000131128.2"", ""ENSMUST00000086458.10"", ""ENSMUST00000148631.8"")	Fbxl12	F-box and leucine-rich repeat protein 12 [Source:MGI Symbol;Acc:MGI:1354738]	9	protein_coding
ENSMUSG00000066892.15	E016	80.73146834946577	0.0063587133281275115	1.7981898858160719	0.4069377950611369	0.8271797983849538	14.845613147122108	14.573723745821965	-0.05502092803794856	chr9	20555595	20555868	274	-	72	97	62	90	85	89	126	74	83	62	73	74	c(""ENSMUST00000131128.2"", ""ENSMUST00000086458.10"")	Fbxl12	F-box and leucine-rich repeat protein 12 [Source:MGI Symbol;Acc:MGI:1354738]	9	protein_coding
ENSMUSG00000066892.15	E017	70.43206856160955	0.008577385320156821	1.8197537113123587	0.40257379566724705	0.8249161639621575	13.810348389874122	13.766182131049831	-0.00949944351549803	chr9	20555869	20556038	170	-	57	80	48	70	73	82	118	70	72	67	62	66	c(""ENSMUST00000153154.2"", ""ENSMUST00000131343.8"", ""ENSMUST00000155280.8"", ""ENSMUST00000131128.2"", ""ENSMUST00000151861.9"", ""ENSMUST00000086458.10"", ""ENSMUST00000148631.8"")	Fbxl12	F-box and leucine-rich repeat protein 12 [Source:MGI Symbol;Acc:MGI:1354738]	9	protein_coding
ENSMUSG00000066892.15	E018	11.690310613393128	0.033230807025903614	0.7558197485259655	0.6852922603527963	0.9339844166466393	5.755843209374234	5.565728120196624	-0.09737003054954929	chr9	20556039	20556043	5	-	8	16	9	19	9	11	16	8	18	6	11	11	c(""ENSMUST00000131343.8"", ""ENSMUST00000155280.8"", ""ENSMUST00000131128.2"", ""ENSMUST00000151861.9"", ""ENSMUST00000086458.10"", ""ENSMUST00000148631.8"")	Fbxl12	F-box and leucine-rich repeat protein 12 [Source:MGI Symbol;Acc:MGI:1354738]	9	protein_coding
ENSMUSG00000066892.15	E019	11.678187341916832	0.03919437564034143	0.5970846850798353	0.7418988673026204	0.9484944368156818	5.67785534240106	5.650083024058247	-0.014214749247511982	chr9	20556044	20556051	8	-	8	16	7	19	9	11	16	8	18	6	12	12	c(""ENSMUST00000131128.2"", ""ENSMUST00000131343.8"", ""ENSMUST00000151861.9"", ""ENSMUST00000086458.10"")	Fbxl12	F-box and leucine-rich repeat protein 12 [Source:MGI Symbol;Acc:MGI:1354738]	9	protein_coding
ENSMUSG00000066892.15	E020	6.90394232294792	0.07205319015633839	0.9419541260974711	0.6243918998937428	NA	4.6099534444519605	4.081933221072006	-0.3519725637265547	chr9	20556052	20556054	3	-	5	10	4	8	4	7	10	6	13	2	11	4	c(""ENSMUST00000086458.10"", ""ENSMUST00000131343.8"")	Fbxl12	F-box and leucine-rich repeat protein 12 [Source:MGI Symbol;Acc:MGI:1354738]	9	protein_coding
ENSMUSG00000066892.15	E021	3.6369552008849815	0.13880740255256876	0.1353589005766196	0.9345599985064124	NA	3.137401823573981	3.186830136643138	0.04516993153013282	chr9	20556055	20556063	9	-	4	4	1	4	3	4	4	3	6	0	9	2	ENSMUST00000086458.10	Fbxl12	F-box and leucine-rich repeat protein 12 [Source:MGI Symbol;Acc:MGI:1354738]	9	protein_coding
ENSMUSG00000066894.15	E001	7.117421872486961	0.024154415675512544	11.64947750183282	0.002953575670527093	NA	4.022079950808646	4.894405329771018	0.5680332067452674	chr5	117457148	117457356	209	+	6	0	0	11	10	11	15	9	5	8	8	7	ENSMUST00000111967.8	Vsig10	V-set and immunoglobulin domain containing 10 [Source:MGI Symbol;Acc:MGI:2448533]	5	protein_coding
ENSMUSG00000066894.15	E002	6.675980323999928	0.025104146622065365	7.473878554957821	0.023826919227815286	NA	4.2952730632448635	4.467264581687246	0.11360333267813782	chr5	117457357	117457382	26	+	6	1	2	7	12	10	17	10	4	5	6	6	c(""ENSMUST00000111967.8"", ""ENSMUST00000086464.8"")	Vsig10	V-set and immunoglobulin domain containing 10 [Source:MGI Symbol;Acc:MGI:2448533]	5	protein_coding
ENSMUSG00000066894.15	E003	17.79818500087256	0.00828381052846905	4.343274485679814	0.11399083337180131	0.5691083121732462	7.165863099924962	6.940004626803784	-0.09308279189539004	chr5	117457383	117457425	43	+	12	9	10	14	19	23	33	27	20	18	20	17	c(""ENSMUST00000111967.8"", ""ENSMUST00000086464.8"", ""ENSMUST00000145052.8"")	Vsig10	V-set and immunoglobulin domain containing 10 [Source:MGI Symbol;Acc:MGI:2448533]	5	protein_coding
ENSMUSG00000066894.15	E004	28.010051564443504	0.007377302119599571	4.475536420468245	0.10669636270597797	0.5566887711660643	8.572662657293577	9.007762732639208	0.1444704229105005	chr5	117457426	117457568	143	+	20	17	17	26	30	44	42	35	28	27	34	27	c(""ENSMUST00000111967.8"", ""ENSMUST00000086464.8"", ""ENSMUST00000145052.8"", ""ENSMUST00000128524.2"")	Vsig10	V-set and immunoglobulin domain containing 10 [Source:MGI Symbol;Acc:MGI:2448533]	5	protein_coding
ENSMUSG00000066894.15	E005	31.884917263295605	0.004722569492041813	0.6540320633151282	0.7210721829516276	0.9434705878218508	9.151015442775432	9.498568823746965	0.10892856496307157	chr5	117461565	117461645	81	+	26	24	24	32	32	38	45	33	29	31	41	35	c(""ENSMUST00000111967.8"", ""ENSMUST00000145052.8"", ""ENSMUST00000128524.2"")	Vsig10	V-set and immunoglobulin domain containing 10 [Source:MGI Symbol;Acc:MGI:2448533]	5	protein_coding
ENSMUSG00000066894.15	E006	1.196394704086317	0.1427802193839082	1.0477380651877581	0.592224772670964	NA	1.7867721150854265	1.8852125798974981	0.15481983536266755	chr5	117461711	117461955	245	+	0	1	0	0	0	0	4	2	0	3	4	1	ENSMUST00000147182.5	Vsig10	V-set and immunoglobulin domain containing 10 [Source:MGI Symbol;Acc:MGI:2448533]	5	protein_coding
ENSMUSG00000066894.15	E007	46.83926775242195	0.0053075836269135274	2.0504091504517135	0.3587230720454922	0.8011767186434328	11.032168056558703	11.535814224936516	0.13120996569921406	chr5	117462918	117463199	282	+	36	45	41	47	52	54	72	44	27	48	55	54	c(""ENSMUST00000111967.8"", ""ENSMUST00000145052.8"", ""ENSMUST00000086464.8"", ""ENSMUST00000128524.2"", ""ENSMUST00000147182.5"")	Vsig10	V-set and immunoglobulin domain containing 10 [Source:MGI Symbol;Acc:MGI:2448533]	5	protein_coding
ENSMUSG00000066894.15	E008	3.0510101565486902	0.05965449260263811	1.832848912398589	0.39994651384622387	NA	2.9480555155057147	3.0237817766639807	0.07327660453967733	chr5	117463200	117463265	66	+	2	0	2	3	6	2	10	4	1	2	4	4	ENSMUST00000128524.2	Vsig10	V-set and immunoglobulin domain containing 10 [Source:MGI Symbol;Acc:MGI:2448533]	5	protein_coding
ENSMUSG00000066894.15	E009	41.820824969955844	0.005026447506745227	4.0176520817949495	0.13414606425946307	0.5993869341096983	10.907143713008196	10.360089307263877	-0.15093448274602128	chr5	117472833	117473107	275	+	42	37	49	42	44	35	62	43	25	38	49	41	c(""ENSMUST00000111967.8"", ""ENSMUST00000086464.8"", ""ENSMUST00000145052.8"", ""ENSMUST00000147182.5"")	Vsig10	V-set and immunoglobulin domain containing 10 [Source:MGI Symbol;Acc:MGI:2448533]	5	protein_coding
ENSMUSG00000066894.15	E010	15.878235562081151	0.01898926101548367	2.8361636756977475	0.24217810853485605	0.7195170107310828	6.254523772138924	6.964756140795188	0.3123353637926347	chr5	117473108	117473132	25	+	14	7	14	22	26	19	21	19	9	12	23	10	c(""ENSMUST00000111967.8"", ""ENSMUST00000086464.8"", ""ENSMUST00000145052.8"")	Vsig10	V-set and immunoglobulin domain containing 10 [Source:MGI Symbol;Acc:MGI:2448533]	5	protein_coding
ENSMUSG00000066894.15	E011	39.59142016471829	0.005630555604057237	4.111324254246028	0.12800804990937517	0.5910360345562186	10.884755063031633	9.905789703875584	-0.2762354134694691	chr5	117476272	117476526	255	+	31	35	49	39	50	41	57	45	40	31	42	25	c(""ENSMUST00000111967.8"", ""ENSMUST00000086464.8"", ""ENSMUST00000145052.8"", ""ENSMUST00000147182.5"")	Vsig10	V-set and immunoglobulin domain containing 10 [Source:MGI Symbol;Acc:MGI:2448533]	5	protein_coding
ENSMUSG00000066894.15	E012	3.5083082941307016	0.03939090847614989	0.21489192697978865	0.898125052683074	NA	3.0730622232949685	3.0952987761397424	0.020832487415569645	chr5	117476527	117477113	587	+	4	2	6	4	4	5	2	4	2	2	3	4	ENSMUST00000145052.8	Vsig10	V-set and immunoglobulin domain containing 10 [Source:MGI Symbol;Acc:MGI:2448533]	5	protein_coding
ENSMUSG00000066894.15	E013	50.521240970773135	0.011515829308219377	1.0049198895094378	0.6050404614518679	0.9090544032401336	12.019455750560041	11.403281910239059	-0.15489527270298264	chr5	117481791	117482078	288	+	46	36	59	47	65	56	67	39	66	40	40	56	c(""ENSMUST00000111967.8"", ""ENSMUST00000086464.8"", ""ENSMUST00000147182.5"")	Vsig10	V-set and immunoglobulin domain containing 10 [Source:MGI Symbol;Acc:MGI:2448533]	5	protein_coding
ENSMUSG00000066894.15	E014	35.89266941933633	0.006356452266307275	1.8192786836853543	0.40266942386073096	0.8249664420930479	9.55195675740238	10.252477227068766	0.2071441737590316	chr5	117486360	117486470	111	+	33	24	35	37	52	50	47	25	33	28	30	48	c(""ENSMUST00000111967.8"", ""ENSMUST00000086464.8"", ""ENSMUST00000147182.5"")	Vsig10	V-set and immunoglobulin domain containing 10 [Source:MGI Symbol;Acc:MGI:2448533]	5	protein_coding
ENSMUSG00000066894.15	E015	28.730011258196225	0.0062735967056833444	0.501116676156073	0.7783660703086488	0.9570433387329892	8.72638267887956	8.959440593966036	0.07692248820969017	chr5	117487949	117487964	16	+	31	20	34	32	40	33	40	17	22	28	21	32	c(""ENSMUST00000111967.8"", ""ENSMUST00000086464.8"", ""ENSMUST00000147182.5"")	Vsig10	V-set and immunoglobulin domain containing 10 [Source:MGI Symbol;Acc:MGI:2448533]	5	protein_coding
ENSMUSG00000066894.15	E016	8.07562304651339	0.10532765665874455	6.35323790682321	0.04172649611936665	NA	4.89079614158274	4.47876299519865	-0.254756710128873	chr5	117487975	117488145	171	+	11	3	16	5	6	1	14	6	1	9	17	7	ENSMUST00000139026.2	Vsig10	V-set and immunoglobulin domain containing 10 [Source:MGI Symbol;Acc:MGI:2448533]	5	protein_coding
ENSMUSG00000066894.15	E017	58.0953998652373	0.009398626251370654	2.21345371955897	0.33063942104959415	0.7841241133321214	12.752982813593164	12.462307024584206	-0.06807522441897795	chr5	117489630	117489856	227	+	42	43	65	49	77	84	102	40	66	53	54	48	c(""ENSMUST00000111967.8"", ""ENSMUST00000086464.8"", ""ENSMUST00000139026.2"", ""ENSMUST00000147182.5"")	Vsig10	V-set and immunoglobulin domain containing 10 [Source:MGI Symbol;Acc:MGI:2448533]	5	protein_coding
ENSMUSG00000066894.15	E018	52.10331448137786	0.026773483030478665	0.9932921419015202	0.6085683357117375	0.9105250829317291	12.31862180933993	11.489436089194726	-0.2052375238015971	chr5	117490816	117491176	361	+	48	42	61	39	62	57	103	33	48	63	58	27	c(""ENSMUST00000111967.8"", ""ENSMUST00000086464.8"", ""ENSMUST00000139026.2"", ""ENSMUST00000147182.5"")	Vsig10	V-set and immunoglobulin domain containing 10 [Source:MGI Symbol;Acc:MGI:2448533]	5	protein_coding
ENSMUSG00000066894.15	E019	188.8439457903614	0.0039290340771606985	3.8257707057809966	0.14765373823550898	0.6185714266486217	21.99351312342847	22.061276171522053	0.009500981432359445	chr5	117491177	117493062	1886	+	184	172	170	182	225	198	243	153	177	174	204	210	c(""ENSMUST00000111967.8"", ""ENSMUST00000139026.2"", ""ENSMUST00000147182.5"")	Vsig10	V-set and immunoglobulin domain containing 10 [Source:MGI Symbol;Acc:MGI:2448533]	5	protein_coding
ENSMUSG00000066894.15	E020	0.1504282737545866	0.9054711635289245	0.46063634978497703	0.7942808420729228	NA	0.026361062632531684	0.928876207919302	10.278194756845453	chr5	117493063	117493070	8	+	0	0	0	0	0	1	0	0	0	0	0	1	c(""ENSMUST00000111967.8"", ""ENSMUST00000139026.2"")	Vsig10	V-set and immunoglobulin domain containing 10 [Source:MGI Symbol;Acc:MGI:2448533]	5	protein_coding
ENSMUSG00000066897.9	E001	0	NA	NA	NA	NA	NA	NA	NA	chr9	20148415	20148538	124	+	0	0	0	0	0	0	0	0	0	0	0	0	ENSMUST00000086474.6	Olfr872	olfactory receptor 872 [Source:MGI Symbol;Acc:MGI:3030706]	9	protein_coding
ENSMUSG00000066897.9	E002	0.1688710120488354	NA	NA	NA	NA	NA	NA	NA	chr9	20171167	20172939	1773	+	0	0	1	0	0	0	0	0	0	0	0	1	ENSMUST00000086474.6	Olfr872	olfactory receptor 872 [Source:MGI Symbol;Acc:MGI:3030706]	9	protein_coding
ENSMUSG00000066899.7	E001	0	NA	NA	NA	NA	NA	NA	NA	chr9	20079829	20081929	2101	-	0	0	0	0	0	0	0	0	0	0	0	0	ENSMUST00000215984.3	Olfr870	olfactory receptor 870 [Source:MGI Symbol;Acc:MGI:3030704]	9	protein_coding
ENSMUSG00000066899.7	E002	0	NA	NA	NA	NA	NA	NA	NA	chr9	20081930	20082865	936	-	0	0	0	0	0	0	0	0	0	0	0	0	c(""ENSMUST00000086476.3"", ""ENSMUST00000215984.3"")	Olfr870	olfactory receptor 870 [Source:MGI Symbol;Acc:MGI:3030704]	9	protein_coding
ENSMUSG00000066899.7	E003	0	NA	NA	NA	NA	NA	NA	NA	chr9	20082866	20083737	872	-	0	0	0	0	0	0	0	0	0	0	0	0	ENSMUST00000215984.3	Olfr870	olfactory receptor 870 [Source:MGI Symbol;Acc:MGI:3030704]	9	protein_coding
ENSMUSG00000066899.7	E004	0	NA	NA	NA	NA	NA	NA	NA	chr9	20085172	20085353	182	-	0	0	0	0	0	0	0	0	0	0	0	0	ENSMUST00000215984.3	Olfr870	olfactory receptor 870 [Source:MGI Symbol;Acc:MGI:3030704]	9	protein_coding
ENSMUSG00000066900.12	E001	4.876640851148525	0.06664578274275454	2.0593567432762256	0.35712180260029475	NA	3.654468996455833	3.703258364142812	0.03834296803553716	chr5	117229745	117229749	5	-	1	7	4	12	4	8	5	7	4	3	1	4	ENSMUST00000086471.12	Suds3	suppressor of defective silencing 3 homolog (S. cerevisiae) [Source:MGI Symbol;Acc:MGI:1919204]	5	protein_coding
ENSMUSG00000066900.12	E002	697.6389024496111	0.00556674328630135	1.8444035126187828	0.39764256451937424	0.8222022381839001	39.690133718217226	39.01601232426508	-0.06020543892404717	chr5	117229750	117230501	752	-	581	604	608	700	835	695	864	696	741	698	671	785	c(""ENSMUST00000086471.12"", ""ENSMUST00000202713.2"")	Suds3	suppressor of defective silencing 3 homolog (S. cerevisiae) [Source:MGI Symbol;Acc:MGI:1919204]	5	protein_coding
ENSMUSG00000066900.12	E003	899.2450770436684	7.996098547258743e-4	3.1818020219702703	0.2037419552685617	0.6834524926330579	43.81384813432426	43.34022974608877	-0.039666243864548534	chr5	117230502	117230921	420	-	643	836	863	840	1126	1064	1122	923	886	881	845	970	c(""ENSMUST00000086471.12"", ""ENSMUST00000166397.3"", ""ENSMUST00000202713.2"")	Suds3	suppressor of defective silencing 3 homolog (S. cerevisiae) [Source:MGI Symbol;Acc:MGI:1919204]	5	protein_coding
ENSMUSG00000066900.12	E004	543.0072443321159	0.0010032139942317162	2.198686246261161	0.333089810843996	0.7854703944365385	35.120545400527845	35.7522324345249	0.06060295803316329	chr5	117230922	117231010	89	-	353	516	499	530	695	700	694	533	490	557	489	612	c(""ENSMUST00000086471.12"", ""ENSMUST00000202713.2"")	Suds3	suppressor of defective silencing 3 homolog (S. cerevisiae) [Source:MGI Symbol;Acc:MGI:1919204]	5	protein_coding
ENSMUSG00000066900.12	E005	673.6621635259803	6.232844925498309e-4	5.30300935472593	0.07054498571845198	0.48322561847392753	38.26522988165813	39.284112058285075	0.09189298520369782	chr5	117231011	117231096	86	-	447	614	603	686	867	875	853	639	628	653	641	771	c(""ENSMUST00000086471.12"", ""ENSMUST00000166397.3"", ""ENSMUST00000202713.2"")	Suds3	suppressor of defective silencing 3 homolog (S. cerevisiae) [Source:MGI Symbol;Acc:MGI:1919204]	5	protein_coding
ENSMUSG00000066900.12	E006	590.0703408303845	9.308595138508994e-4	5.701679206366748	0.05779577498138698	0.44945223396465755	36.10799846676058	37.27055711577202	0.10885955897502164	chr5	117232975	117233023	49	-	402	570	491	594	782	768	732	545	550	549	574	693	c(""ENSMUST00000086471.12"", ""ENSMUST00000166397.3"", ""ENSMUST00000202713.2"")	Suds3	suppressor of defective silencing 3 homolog (S. cerevisiae) [Source:MGI Symbol;Acc:MGI:1919204]	5	protein_coding
ENSMUSG00000066900.12	E007	587.9292478822794	5.47507786846544e-4	2.2164622568353707	0.3301424244398811	0.7838233688876085	36.34109724684987	36.927058911864165	0.05492260378617253	chr5	117233024	117233059	36	-	406	571	507	601	764	729	738	589	532	553	548	676	c(""ENSMUST00000086471.12"", ""ENSMUST00000166397.3"", ""ENSMUST00000202684.2"", ""ENSMUST00000202713.2"")	Suds3	suppressor of defective silencing 3 homolog (S. cerevisiae) [Source:MGI Symbol;Acc:MGI:1919204]	5	protein_coding
ENSMUSG00000066900.12	E008	183.19325325449142	0.0010729458810684578	26.791894508461326	1.5212970657903817e-6	0.0019736152285749066	22.705280579137664	20.715762303435284	-0.28267975865206196	chr5	117233060	117236335	3276	-	160	230	208	158	207	216	233	161	168	147	163	175	ENSMUST00000202713.2	Suds3	suppressor of defective silencing 3 homolog (S. cerevisiae) [Source:MGI Symbol;Acc:MGI:1919204]	5	protein_coding
ENSMUSG00000066900.12	E009	682.3885975440194	5.098531185940247e-4	3.8537065246451334	0.14560566116865592	0.6161429396524372	38.73595153861001	39.254937249748195	0.046629825216410126	chr5	117236336	117236441	106	-	442	692	611	690	868	836	881	687	586	633	688	769	c(""ENSMUST00000086471.12"", ""ENSMUST00000166397.3"", ""ENSMUST00000202684.2"", ""ENSMUST00000202713.2"")	Suds3	suppressor of defective silencing 3 homolog (S. cerevisiae) [Source:MGI Symbol;Acc:MGI:1919204]	5	protein_coding
ENSMUSG00000066900.12	E010	48.48098752251201	0.007635795066755197	10.247614899591667	0.005953312749159664	0.18291667635916992	11.55129987410021	11.220230729098319	-0.08549945078839016	chr5	117236442	117236876	435	-	57	63	44	38	62	56	47	32	38	47	53	43	c(""ENSMUST00000202713.2"", ""ENSMUST00000202684.2"")	Suds3	suppressor of defective silencing 3 homolog (S. cerevisiae) [Source:MGI Symbol;Acc:MGI:1919204]	5	protein_coding
ENSMUSG00000066900.12	E011	38.71268761730118	0.005801923494700025	0.38625811977607327	0.8243755734540156	0.9675957248799116	10.046664022465748	10.481932186378899	0.12426656562607619	chr5	117236877	117237365	489	-	34	39	32	40	61	54	48	22	39	35	33	38	ENSMUST00000202713.2	Suds3	suppressor of defective silencing 3 homolog (S. cerevisiae) [Source:MGI Symbol;Acc:MGI:1919204]	5	protein_coding
ENSMUSG00000066900.12	E012	590.7906746257356	8.323237025414266e-4	1.5401029464698013	0.4629892361441655	0.8532877697087454	36.49050665756751	37.02019321020252	0.04953438483446959	chr5	117237366	117237387	22	-	362	562	546	619	749	725	785	618	510	528	617	655	c(""ENSMUST00000086471.12"", ""ENSMUST00000166397.3"", ""ENSMUST00000202713.2"")	Suds3	suppressor of defective silencing 3 homolog (S. cerevisiae) [Source:MGI Symbol;Acc:MGI:1919204]	5	protein_coding
ENSMUSG00000066900.12	E013	27.86149476765517	0.03152102413256603	0.692136594165845	0.7074641677175565	0.9398433563396827	8.710631009328281	8.71200657574677	4.6069373157031634e-4	chr5	117237388	117237541	154	-	19	39	27	29	24	47	31	18	25	37	16	25	ENSMUST00000202713.2	Suds3	suppressor of defective silencing 3 homolog (S. cerevisiae) [Source:MGI Symbol;Acc:MGI:1919204]	5	protein_coding
ENSMUSG00000066900.12	E014	668.1096574380249	9.644926465692905e-4	2.7457466985460997	0.25337786947214114	0.7289083190195985	38.42385300219182	38.93498105276667	0.04617252168581487	chr5	117237542	117237603	62	-	419	647	645	678	874	797	879	686	550	602	695	750	c(""ENSMUST00000086471.12"", ""ENSMUST00000166397.3"", ""ENSMUST00000202713.2"")	Suds3	suppressor of defective silencing 3 homolog (S. cerevisiae) [Source:MGI Symbol;Acc:MGI:1919204]	5	protein_coding
ENSMUSG00000066900.12	E015	778.9800468891424	9.270082313664948e-4	1.640593087503646	0.4403010666142192	0.8433477942719878	41.21004217768177	41.16272111523459	-0.004103789683924219	chr5	117238665	117238760	96	-	492	771	776	785	1007	908	1014	812	671	694	776	868	c(""ENSMUST00000086471.12"", ""ENSMUST00000166397.3"", ""ENSMUST00000202713.2"")	Suds3	suppressor of defective silencing 3 homolog (S. cerevisiae) [Source:MGI Symbol;Acc:MGI:1919204]	5	protein_coding
ENSMUSG00000066900.12	E016	36.421566562881665	0.01677469421288942	1.4228135867271021	0.4909530419372376	0.8653911071262931	10.16261446966486	9.76568056920523	-0.11663190725588723	chr5	117238761	117242466	3706	-	23	29	56	39	40	37	40	30	40	28	38	43	ENSMUST00000202713.2	Suds3	suppressor of defective silencing 3 homolog (S. cerevisiae) [Source:MGI Symbol;Acc:MGI:1919204]	5	protein_coding
ENSMUSG00000066900.12	E017	971.6663976546489	5.562524377386013e-4	1.2647824551143572	0.5313197742744077	0.8827336023609705	45.16816172474449	44.779755878245254	-0.03192596922870372	chr5	117243220	117243352	133	-	653	948	920	915	1297	1142	1264	1049	879	847	947	1086	c(""ENSMUST00000086471.12"", ""ENSMUST00000166397.3"")	Suds3	suppressor of defective silencing 3 homolog (S. cerevisiae) [Source:MGI Symbol;Acc:MGI:1919204]	5	protein_coding
ENSMUSG00000066900.12	E018	617.0521993975766	4.4816692108751865e-4	0.03490147794281029	0.9827006433172486	0.9969585058186525	37.46806445791955	37.39014945930954	-0.007195940839133996	chr5	117243353	117243358	6	-	426	582	550	594	812	739	812	663	566	540	608	697	c(""ENSMUST00000086471.12"", ""ENSMUST00000166397.3"", ""ENSMUST00000200684.4"")	Suds3	suppressor of defective silencing 3 homolog (S. cerevisiae) [Source:MGI Symbol;Acc:MGI:1919204]	5	protein_coding
ENSMUSG00000066900.12	E019	638.7774918972276	5.569468233481389e-4	0.5324288702677791	0.7662747936442013	0.954392208563967	38.08644378194086	37.87066550928209	-0.01973244897200388	chr5	117243359	117243376	18	-	452	577	557	615	834	774	844	714	599	551	627	714	c(""ENSMUST00000201287.2"", ""ENSMUST00000086471.12"", ""ENSMUST00000166397.3"", ""ENSMUST00000200684.4"")	Suds3	suppressor of defective silencing 3 homolog (S. cerevisiae) [Source:MGI Symbol;Acc:MGI:1919204]	5	protein_coding
ENSMUSG00000066900.12	E020	613.4895675357976	0.001031808894459742	1.2408665546452085	0.5377114089557017	0.8851469156186614	37.55986088667774	37.16109174844556	-0.036875276572622795	chr5	117244711	117244730	20	-	437	553	527	592	806	733	830	699	575	508	597	699	c(""ENSMUST00000201287.2"", ""ENSMUST00000086471.12"", ""ENSMUST00000166397.3"", ""ENSMUST00000200684.4"")	Suds3	suppressor of defective silencing 3 homolog (S. cerevisiae) [Source:MGI Symbol;Acc:MGI:1919204]	5	protein_coding
ENSMUSG00000066900.12	E021	705.4823310501732	4.84139641403794e-4	6.142572761555982	0.04636147796796159	0.4144446432230002	39.92944628990071	39.29056625118764	-0.0568151029744417	chr5	117246413	117246484	72	-	483	650	634	675	956	871	969	803	663	588	682	730	c(""ENSMUST00000201287.2"", ""ENSMUST00000086471.12"", ""ENSMUST00000166397.3"", ""ENSMUST00000200684.4"")	Suds3	suppressor of defective silencing 3 homolog (S. cerevisiae) [Source:MGI Symbol;Acc:MGI:1919204]	5	protein_coding
ENSMUSG00000066900.12	E022	623.1475622499527	0.0011688777803570958	12.322270742464127	0.00210985644103694	0.11442152559412405	37.84616407947168	37.456412664415154	-0.035851543131249386	chr5	117247823	117247878	56	-	390	560	511	594	874	789	905	745	593	575	599	582	c(""ENSMUST00000201287.2"", ""ENSMUST00000086471.12"", ""ENSMUST00000166397.3"", ""ENSMUST00000200684.4"")	Suds3	suppressor of defective silencing 3 homolog (S. cerevisiae) [Source:MGI Symbol;Acc:MGI:1919204]	5	protein_coding
ENSMUSG00000066900.12	E023	9.339099752008412	0.05580632506728166	7.6234392604517325	0.0221101250077931	NA	5.932189983168399	4.11582711478961	-1.0586347615900462	chr5	117247879	117247927	49	-	11	8	23	6	11	11	12	13	6	3	8	1	ENSMUST00000201287.2	Suds3	suppressor of defective silencing 3 homolog (S. cerevisiae) [Source:MGI Symbol;Acc:MGI:1919204]	5	protein_coding
ENSMUSG00000066900.12	E024	697.9022924468234	0.0025546294720563347	8.052856580632124	0.01783792820972316	0.28923016673307866	39.6328733865126	39.23258987116675	-0.03570123743251763	chr5	117250875	117250944	70	-	416	621	613	684	958	896	1034	781	692	679	670	598	c(""ENSMUST00000086471.12"", ""ENSMUST00000166397.3"", ""ENSMUST00000200684.4"")	Suds3	suppressor of defective silencing 3 homolog (S. cerevisiae) [Source:MGI Symbol;Acc:MGI:1919204]	5	protein_coding
ENSMUSG00000066900.12	E025	60.19099257057356	0.01584018184594015	5.724547619817656	0.057138689924565354	0.4475144591221751	13.377669471475386	11.985150369450949	-0.324616910875557	chr5	117250945	117251616	672	-	78	67	66	71	51	71	58	49	56	44	48	56	ENSMUST00000200684.4	Suds3	suppressor of defective silencing 3 homolog (S. cerevisiae) [Source:MGI Symbol;Acc:MGI:1919204]	5	protein_coding
ENSMUSG00000066900.12	E026	681.1459783544875	0.0055767311902513725	4.342352955350179	0.11404336847917176	0.5691776112016538	39.08261810104136	38.97135901464762	-0.009990947601725253	chr5	117253737	117254063	327	-	389	601	600	639	952	904	1031	745	670	678	695	548	c(""ENSMUST00000086471.12"", ""ENSMUST00000166397.3"")	Suds3	suppressor of defective silencing 3 homolog (S. cerevisiae) [Source:MGI Symbol;Acc:MGI:1919204]	5	protein_coding
ENSMUSG00000066900.12	E027	1.297719626090524	0.11435621067646147	1.0563937664339278	0.5896672505982282	NA	2.077298237973892	1.727432167906386	-0.5324410400935781	chr5	117254064	117254178	115	-	1	0	1	0	3	1	1	3	3	1	1	1	ENSMUST00000166397.3	Suds3	suppressor of defective silencing 3 homolog (S. cerevisiae) [Source:MGI Symbol;Acc:MGI:1919204]	5	protein_coding
ENSMUSG00000066902.8	E001	19.180243578360304	NA	NA	NA	NA	NA	NA	NA	chr8	3633799	3634230	432	-	12	24	16	27	21	22	36	13	15	10	21	22	ENSMUST00000146939.2	Rps23-ps2	ribosomal protein S23, pseudogene 2 [Source:MGI Symbol;Acc:MGI:3642236]	8	processed_pseudogene
ENSMUSG00000066905.5	E001	0	NA	NA	NA	NA	NA	NA	NA	chr9	19756452	19756918	467	-	0	0	0	0	0	0	0	0	0	0	0	0	ENSMUST00000086482.4	Olfr860	olfactory receptor 860 [Source:MGI Symbol;Acc:MGI:3030694]	9	protein_coding
ENSMUSG00000066905.5	E002	0	NA	NA	NA	NA	NA	NA	NA	chr9	19756919	19757416	498	-	0	0	0	0	0	0	0	0	0	0	0	0	c(""ENSMUST00000086482.4"", ""ENSMUST00000212353.2"")	Olfr860	olfactory receptor 860 [Source:MGI Symbol;Acc:MGI:3030694]	9	protein_coding
ENSMUSG00000066905.5	E003	0	NA	NA	NA	NA	NA	NA	NA	chr9	19757417	19757926	510	-	0	0	0	0	0	0	0	0	0	0	0	0	c(""ENSMUST00000086482.4"", ""ENSMUST00000212353.2"", ""ENSMUST00000211924.2"")	Olfr860	olfactory receptor 860 [Source:MGI Symbol;Acc:MGI:3030694]	9	protein_coding
ENSMUSG00000066905.5	E004	0	NA	NA	NA	NA	NA	NA	NA	chr9	19757927	19757948	22	-	0	0	0	0	0	0	0	0	0	0	0	0	ENSMUST00000212353.2	Olfr860	olfactory receptor 860 [Source:MGI Symbol;Acc:MGI:3030694]	9	protein_coding
ENSMUSG00000066905.5	E005	0	NA	NA	NA	NA	NA	NA	NA	chr9	19759211	19759344	134	-	0	0	0	0	0	0	0	0	0	0	0	0	ENSMUST00000211924.2	Olfr860	olfactory receptor 860 [Source:MGI Symbol;Acc:MGI:3030694]	9	protein_coding
ENSMUSG00000066905.5	E006	0	NA	NA	NA	NA	NA	NA	NA	chr9	19760833	19761043	211	-	0	0	0	0	0	0	0	0	0	0	0	0	c(""ENSMUST00000086482.4"", ""ENSMUST00000211924.2"")	Olfr860	olfactory receptor 860 [Source:MGI Symbol;Acc:MGI:3030694]	9	protein_coding
ENSMUSG00000066912.4	E001	0	NA	NA	NA	NA	NA	NA	NA	chr9	18881290	18882202	913	-	0	0	0	0	0	0	0	0	0	0	0	0	ENSMUST00000086493.4	Olfr833-ps1	olfactory receptor 833, pseudogene 1 [Source:MGI Symbol;Acc:MGI:3030667]	9	unprocessed_pseudogene
ENSMUSG00000066914.5	E001	0.16111512568979158	NA	NA	NA	NA	NA	NA	NA	chr9	18843218	18843563	346	-	0	0	0	0	0	0	0	0	0	0	0	2	ENSMUST00000086496.5	Olfr831-ps1	olfactory receptor 831, pseudogene 1 [Source:MGI Symbol;Acc:MGI:3030665]	9	unprocessed_pseudogene
ENSMUSG00000066914.5	E002	0	NA	NA	NA	NA	NA	NA	NA	chr9	18843734	18844277	544	-	0	0	0	0	0	0	0	0	0	0	0	0	ENSMUST00000086496.5	Olfr831-ps1	olfactory receptor 831, pseudogene 1 [Source:MGI Symbol;Acc:MGI:3030665]	9	unprocessed_pseudogene
ENSMUSG00000066936.5	E001	0	NA	NA	NA	NA	NA	NA	NA	chr1	132156786	132157505	720	-	0	0	0	0	0	0	0	0	0	0	0	0	ENSMUST00000086544.5	Gm10188	predicted gene 10188 [Source:MGI Symbol;Acc:MGI:3704196]	1	protein_coding
ENSMUSG00000066938.2	E001	2.491060961629059	NA	NA	NA	NA	NA	NA	NA	chr17	80680647	80680970	324	-	2	2	0	5	9	3	2	1	4	3	0	0	ENSMUST00000086549.2	Gm10190	predicted gene 10190 [Source:MGI Symbol;Acc:MGI:3642237]	17	protein_coding
ENSMUSG00000066952.12	E001	0	NA	NA	NA	NA	NA	NA	NA	chr5	114427227	114427445	219	+	0	0	0	0	0	0	0	0	0	0	0	0	ENSMUST00000169347.6	Myo1h	myosin 1H [Source:MGI Symbol;Acc:MGI:1914674]	5	protein_coding
ENSMUSG00000066952.12	E002	0	NA	NA	NA	NA	NA	NA	NA	chr5	114452966	114453001	36	+	0	0	0	0	0	0	0	0	0	0	0	0	ENSMUST00000169347.6	Myo1h	myosin 1H [Source:MGI Symbol;Acc:MGI:1914674]	5	protein_coding
ENSMUSG00000066952.12	E003	0	NA	NA	NA	NA	NA	NA	NA	chr5	114453002	114453127	126	+	0	0	0	0	0	0	0	0	0	0	0	0	c(""ENSMUST00000124316.8"", ""ENSMUST00000169347.6"", ""ENSMUST00000202006.4"")	Myo1h	myosin 1H [Source:MGI Symbol;Acc:MGI:1914674]	5	protein_coding
ENSMUSG00000066952.12	E004	0	NA	NA	NA	NA	NA	NA	NA	chr5	114455644	114455759	116	+	0	0	0	0	0	0	0	0	0	0	0	0	c(""ENSMUST00000124316.8"", ""ENSMUST00000169347.6"", ""ENSMUST00000202006.4"")	Myo1h	myosin 1H [Source:MGI Symbol;Acc:MGI:1914674]	5	protein_coding
ENSMUSG00000066952.12	E005	0	NA	NA	NA	NA	NA	NA	NA	chr5	114457733	114457931	199	+	0	0	0	0	0	0	0	0	0	0	0	0	c(""ENSMUST00000124316.8"", ""ENSMUST00000169347.6"", ""ENSMUST00000202006.4"")	Myo1h	myosin 1H [Source:MGI Symbol;Acc:MGI:1914674]	5	protein_coding
ENSMUSG00000066952.12	E006	0	NA	NA	NA	NA	NA	NA	NA	chr5	114458708	114458788	81	+	0	0	0	0	0	0	0	0	0	0	0	0	c(""ENSMUST00000124316.8"", ""ENSMUST00000169347.6"", ""ENSMUST00000202006.4"")	Myo1h	myosin 1H [Source:MGI Symbol;Acc:MGI:1914674]	5	protein_coding
ENSMUSG00000066952.12	E007	0	NA	NA	NA	NA	NA	NA	NA	chr5	114461327	114461506	180	+	0	0	0	0	0	0	0	0	0	0	0	0	c(""ENSMUST00000124316.8"", ""ENSMUST00000169347.6"", ""ENSMUST00000202006.4"")	Myo1h	myosin 1H [Source:MGI Symbol;Acc:MGI:1914674]	5	protein_coding
ENSMUSG00000066952.12	E008	0	NA	NA	NA	NA	NA	NA	NA	chr5	114464895	114464993	99	+	0	0	0	0	0	0	0	0	0	0	0	0	c(""ENSMUST00000124316.8"", ""ENSMUST00000169347.6"", ""ENSMUST00000202006.4"")	Myo1h	myosin 1H [Source:MGI Symbol;Acc:MGI:1914674]	5	protein_coding
ENSMUSG00000066952.12	E009	0	NA	NA	NA	NA	NA	NA	NA	chr5	114466755	114466868	114	+	0	0	0	0	0	0	0	0	0	0	0	0	c(""ENSMUST00000124316.8"", ""ENSMUST00000169347.6"", ""ENSMUST00000202006.4"")	Myo1h	myosin 1H [Source:MGI Symbol;Acc:MGI:1914674]	5	protein_coding
ENSMUSG00000066952.12	E010	0	NA	NA	NA	NA	NA	NA	NA	chr5	114467238	114467309	72	+	0	0	0	0	0	0	0	0	0	0	0	0	c(""ENSMUST00000124316.8"", ""ENSMUST00000169347.6"", ""ENSMUST00000202006.4"")	Myo1h	myosin 1H [Source:MGI Symbol;Acc:MGI:1914674]	5	protein_coding
ENSMUSG00000066952.12	E011	0	NA	NA	NA	NA	NA	NA	NA	chr5	114468194	114468313	120	+	0	0	0	0	0	0	0	0	0	0	0	0	c(""ENSMUST00000124316.8"", ""ENSMUST00000169347.6"", ""ENSMUST00000202006.4"")	Myo1h	myosin 1H [Source:MGI Symbol;Acc:MGI:1914674]	5	protein_coding
ENSMUSG00000066952.12	E012	0.057875841534352795	2.288407638373799	0.08700569165168304	0.9574298294085399	NA	0.6359957521165569	0.009873362945839403	-12.018749328309445	chr5	114470750	114470817	68	+	0	0	0	0	0	0	1	0	0	0	0	0	c(""ENSMUST00000124316.8"", ""ENSMUST00000169347.6"", ""ENSMUST00000202006.4"")	Myo1h	myosin 1H [Source:MGI Symbol;Acc:MGI:1914674]	5	protein_coding
ENSMUSG00000066952.12	E013	0.057875841534352795	2.288407638373799	0.08700569165168304	0.9574298294085399	NA	0.6359957521477355	0.008921787562741201	-12.311166862970884	chr5	114472147	114472252	106	+	0	0	0	0	0	0	1	0	0	0	0	0	c(""ENSMUST00000124316.8"", ""ENSMUST00000169347.6"", ""ENSMUST00000202006.4"")	Myo1h	myosin 1H [Source:MGI Symbol;Acc:MGI:1914674]	5	protein_coding
ENSMUSG00000066952.12	E014	0.057875841534352795	2.288407638373799	0.08700569165168304	0.9574298294085399	NA	0.6359957521477355	0.008921787562741201	-12.311166862970884	chr5	114474292	114474372	81	+	0	0	0	0	0	0	1	0	0	0	0	0	c(""ENSMUST00000124316.8"", ""ENSMUST00000169347.6"", ""ENSMUST00000202006.4"")	Myo1h	myosin 1H [Source:MGI Symbol;Acc:MGI:1914674]	5	protein_coding
ENSMUSG00000066952.12	E015	0.057875841534352795	2.288407638373799	0.08700569165168304	0.9574298294085399	NA	0.6359957521477355	0.008921787562741201	-12.311166862970884	chr5	114476223	114476314	92	+	0	0	0	0	0	0	1	0	0	0	0	0	c(""ENSMUST00000124316.8"", ""ENSMUST00000169347.6"", ""ENSMUST00000202006.4"")	Myo1h	myosin 1H [Source:MGI Symbol;Acc:MGI:1914674]	5	protein_coding
ENSMUSG00000066952.12	E016	0.33543001232844705	0.484025125995433	2.5493377301795306	0.279523512891526	NA	0.008383792765556564	1.3629112980088678	14.690139946196433	chr5	114480169	114480263	95	+	0	0	0	0	0	1	0	0	0	1	2	0	c(""ENSMUST00000124316.8"", ""ENSMUST00000169347.6"", ""ENSMUST00000202006.4"")	Myo1h	myosin 1H [Source:MGI Symbol;Acc:MGI:1914674]	5	protein_coding
ENSMUSG00000066952.12	E017	0	NA	NA	NA	NA	NA	NA	NA	chr5	114483952	114483998	47	+	0	0	0	0	0	0	0	0	0	0	0	0	c(""ENSMUST00000124316.8"", ""ENSMUST00000169347.6"", ""ENSMUST00000202006.4"")	Myo1h	myosin 1H [Source:MGI Symbol;Acc:MGI:1914674]	5	protein_coding
ENSMUSG00000066952.12	E018	0	NA	NA	NA	NA	NA	NA	NA	chr5	114485458	114485538	81	+	0	0	0	0	0	0	0	0	0	0	0	0	c(""ENSMUST00000124316.8"", ""ENSMUST00000169347.6"", ""ENSMUST00000202006.4"")	Myo1h	myosin 1H [Source:MGI Symbol;Acc:MGI:1914674]	5	protein_coding
ENSMUSG00000066952.12	E019	0	NA	NA	NA	NA	NA	NA	NA	chr5	114486421	114486526	106	+	0	0	0	0	0	0	0	0	0	0	0	0	c(""ENSMUST00000124316.8"", ""ENSMUST00000169347.6"", ""ENSMUST00000202006.4"")	Myo1h	myosin 1H [Source:MGI Symbol;Acc:MGI:1914674]	5	protein_coding
ENSMUSG00000066952.12	E020	0.09766717324538231	1.7159101107926176	0.26693436887677535	0.8750561839665841	NA	0.008842117113488257	0.6930252374684045	12.584846376474962	chr5	114487581	114487698	118	+	0	0	0	0	0	0	0	0	0	1	0	0	c(""ENSMUST00000124316.8"", ""ENSMUST00000169347.6"", ""ENSMUST00000202006.4"")	Myo1h	myosin 1H [Source:MGI Symbol;Acc:MGI:1914674]	5	protein_coding
ENSMUSG00000066952.12	E021	0.09766717324538231	1.7159101107926176	0.26693436887677535	0.8750561839665841	NA	0.008842117113488257	0.6930252374684045	12.584846376475253	chr5	114489698	114489811	114	+	0	0	0	0	0	0	0	0	0	1	0	0	c(""ENSMUST00000124316.8"", ""ENSMUST00000169347.6"", ""ENSMUST00000202006.4"")	Myo1h	myosin 1H [Source:MGI Symbol;Acc:MGI:1914674]	5	protein_coding
ENSMUSG00000066952.12	E022	0.09766717324538231	1.7159101107926176	0.26693436887677535	0.8750561839665841	NA	0.008842117113488257	0.6930252374684329	12.584846376477042	chr5	114491887	114491963	77	+	0	0	0	0	0	0	0	0	0	1	0	0	c(""ENSMUST00000124316.8"", ""ENSMUST00000169347.6"", ""ENSMUST00000202006.4"")	Myo1h	myosin 1H [Source:MGI Symbol;Acc:MGI:1914674]	5	protein_coding
ENSMUSG00000066952.12	E023	0.09766717324538231	1.7159101107926176	0.26693436887677535	0.8750561839665841	NA	0.008842117113488257	0.6930252374684045	12.58484637647609	chr5	114493253	114493321	69	+	0	0	0	0	0	0	0	0	0	1	0	0	c(""ENSMUST00000124316.8"", ""ENSMUST00000169347.6"", ""ENSMUST00000202006.4"")	Myo1h	myosin 1H [Source:MGI Symbol;Acc:MGI:1914674]	5	protein_coding
ENSMUSG00000066952.12	E024	0.08831344920393959	1.8191078240791343	0.23678434964742223	0.8883475967291293	NA	0.6751975504762271	0.008866698770944481	-12.501634317130618	chr5	114494876	114494923	48	+	0	0	1	0	0	0	0	0	0	0	0	0	ENSMUST00000152694.8	Myo1h	myosin 1H [Source:MGI Symbol;Acc:MGI:1914674]	5	protein_coding
ENSMUSG00000066952.12	E025	0.37379152317824194	0.5943174205757548	0.37535751471153844	0.8288809363720675	NA	0.9492145597849486	1.1521055932067412	0.5590240961438977	chr5	114494924	114494989	66	+	0	0	1	0	3	0	0	1	0	0	0	0	c(""ENSMUST00000197773.5"", ""ENSMUST00000196676.5"", ""ENSMUST00000152694.8"", ""ENSMUST00000199567.5"", ""ENSMUST00000196467.5"")	Myo1h	myosin 1H [Source:MGI Symbol;Acc:MGI:1914674]	5	protein_coding
ENSMUSG00000066952.12	E026	0.37379152317824194	0.5943174205757548	0.37535751471153844	0.8288809363720675	NA	0.9492145597849486	1.1521055932067412	0.5590240961439028	chr5	114494990	114495050	61	+	0	0	1	0	3	0	0	1	0	0	0	0	c(""ENSMUST00000202006.4"", ""ENSMUST00000169347.6"", ""ENSMUST00000197773.5"", ""ENSMUST00000196676.5"", ""ENSMUST00000124316.8"", ""ENSMUST00000152694.8"", ""ENSMUST00000199567.5"", ""ENSMUST00000196467.5"")	Myo1h	myosin 1H [Source:MGI Symbol;Acc:MGI:1914674]	5	protein_coding
ENSMUSG00000066952.12	E027	0.08219602681256236	1.8947620707948978	0.10300976946788865	0.9497990104354016	NA	0.6696204730686475	0.008876687544812967	-12.47445195589524	chr5	114495051	114495074	24	+	0	0	0	0	0	0	0	1	0	0	0	0	c(""ENSMUST00000202006.4"", ""ENSMUST00000169347.6"", ""ENSMUST00000197773.5"", ""ENSMUST00000124316.8"", ""ENSMUST00000199567.5"", ""ENSMUST00000196467.5"")	Myo1h	myosin 1H [Source:MGI Symbol;Acc:MGI:1914674]	5	protein_coding
ENSMUSG00000066952.12	E028	0.3573359022192826	0.40555782034837806	0.08255023611576462	0.9595650999430453	NA	1.1369847026499684	0.9549096214562951	-0.5036343112390018	chr5	114495467	114495629	163	+	0	1	0	0	0	1	2	0	0	0	0	1	ENSMUST00000128379.3	Myo1h	myosin 1H [Source:MGI Symbol;Acc:MGI:1914674]	5	protein_coding
ENSMUSG00000066952.12	E029	0.8304177640458826	0.18411751323584463	1.9775383812701648	0.3720343126578677	NA	1.1640910289787172	1.7878370145746487	1.2384133812505442	chr5	114495980	114496139	160	+	1	1	0	0	3	0	0	1	0	1	1	2	c(""ENSMUST00000202006.4"", ""ENSMUST00000169347.6"", ""ENSMUST00000197773.5"", ""ENSMUST00000196676.5"", ""ENSMUST00000124316.8"", ""ENSMUST00000128379.3"", ""ENSMUST00000152694.8"", ""ENSMUST00000199567.5"", ""ENSMUST00000196467.5"")	Myo1h	myosin 1H [Source:MGI Symbol;Acc:MGI:1914674]	5	protein_coding
ENSMUSG00000066952.12	E030	0.9122406056079583	0.5379156884414542	0.42770103659708525	0.8074690778534036	NA	1.358339498607421	1.7815526672070945	0.7828640183124341	chr5	114496952	114497035	84	+	1	0	0	0	3	0	0	0	3	1	0	3	c(""ENSMUST00000202006.4"", ""ENSMUST00000169347.6"", ""ENSMUST00000197773.5"", ""ENSMUST00000196676.5"", ""ENSMUST00000124316.8"", ""ENSMUST00000128379.3"", ""ENSMUST00000152694.8"", ""ENSMUST00000199567.5"", ""ENSMUST00000196467.5"")	Myo1h	myosin 1H [Source:MGI Symbol;Acc:MGI:1914674]	5	protein_coding
ENSMUSG00000066952.12	E031	1.1518061762272331	0.48559338946118547	3.7336201869102013	0.1546160868700762	NA	1.3597577409173596	2.126516040789326	1.2908513911726276	chr5	114497572	114497665	94	+	1	0	3	0	5	0	0	0	0	2	0	3	c(""ENSMUST00000202006.4"", ""ENSMUST00000169347.6"", ""ENSMUST00000197773.5"", ""ENSMUST00000196676.5"", ""ENSMUST00000124316.8"", ""ENSMUST00000128379.3"", ""ENSMUST00000152694.8"", ""ENSMUST00000199567.5"", ""ENSMUST00000196467.5"")	Myo1h	myosin 1H [Source:MGI Symbol;Acc:MGI:1914674]	5	protein_coding
ENSMUSG00000066952.12	E032	0.40257174090875625	0.5534685932446766	0.06337052526177445	0.9688114552677854	NA	1.168603062659713	0.9473105936192638	-0.6058504624607468	chr5	114497666	114497796	131	+	0	0	3	0	1	1	0	0	0	0	0	0	ENSMUST00000128379.3	Myo1h	myosin 1H [Source:MGI Symbol;Acc:MGI:1914674]	5	protein_coding
ENSMUSG00000066952.12	E033	1.4878925747988356	0.131000486527755	0.929454011540713	0.6283066058570752	NA	1.884171632998445	2.2375721235121944	0.4963166550053569	chr5	114497805	114497860	56	+	0	2	0	0	5	1	2	1	3	2	1	2	c(""ENSMUST00000202006.4"", ""ENSMUST00000169347.6"", ""ENSMUST00000196676.5"", ""ENSMUST00000152694.8"", ""ENSMUST00000199567.5"", ""ENSMUST00000196467.5"")	Myo1h	myosin 1H [Source:MGI Symbol;Acc:MGI:1914674]	5	protein_coding
ENSMUSG00000066952.12	E034	1.3370587881525013	0.4057201787321146	0.2620322201353815	0.8772036424671521	NA	2.2070524296006795	1.6842260252616086	-0.7805019490153082	chr5	114498546	114498617	72	+	0	0	2	2	0	0	8	1	1	2	0	2	c(""ENSMUST00000202006.4"", ""ENSMUST00000169347.6"", ""ENSMUST00000197773.5"", ""ENSMUST00000196676.5"", ""ENSMUST00000152694.8"", ""ENSMUST00000199567.5"")	Myo1h	myosin 1H [Source:MGI Symbol;Acc:MGI:1914674]	5	protein_coding
ENSMUSG00000066952.12	E035	1.6030563951923273	0.5692341843141955	0.2788664254335629	0.8698511162572978	NA	2.087196423995806	2.193530693763023	0.14347361224838429	chr5	114498618	114498681	64	+	0	0	2	2	0	2	8	1	0	5	0	1	c(""ENSMUST00000202006.4"", ""ENSMUST00000169347.6"", ""ENSMUST00000197773.5"", ""ENSMUST00000196676.5"", ""ENSMUST00000152694.8"", ""ENSMUST00000199567.5"", ""ENSMUST00000196467.5"")	Myo1h	myosin 1H [Source:MGI Symbol;Acc:MGI:1914674]	5	protein_coding
ENSMUSG00000066952.12	E036	2.441270292263812	0.13355724231508698	4.474097881882045	0.10677313372956798	NA	2.1698116335835493	3.1047026062730367	1.0348167293763721	chr5	114499104	114499174	71	+	0	0	2	3	5	4	7	1	1	5	1	3	c(""ENSMUST00000202006.4"", ""ENSMUST00000169347.6"", ""ENSMUST00000197773.5"", ""ENSMUST00000196676.5"", ""ENSMUST00000124316.8"", ""ENSMUST00000152694.8"", ""ENSMUST00000199567.5"", ""ENSMUST00000196467.5"")	Myo1h	myosin 1H [Source:MGI Symbol;Acc:MGI:1914674]	5	protein_coding
ENSMUSG00000066952.12	E037	1.6256376403032344	0.12070617574118092	4.632403967795426	0.09864753995772227	NA	1.7404043567172778	2.61323735571591	1.1736375253746003	chr5	114499175	114499260	86	+	0	0	1	2	5	2	5	0	1	1	3	2	c(""ENSMUST00000197773.5"", ""ENSMUST00000152694.8"")	Myo1h	myosin 1H [Source:MGI Symbol;Acc:MGI:1914674]	5	protein_coding
ENSMUSG00000066952.12	E038	1.31051865660667	0.12274338649262051	3.293000016058585	0.19272325943274393	NA	1.4854386530484902	2.340700026022901	1.3127963888607534	chr5	114499261	114499287	27	+	0	0	1	2	5	0	2	1	1	1	2	2	c(""ENSMUST00000197773.5"", ""ENSMUST00000152694.8"", ""ENSMUST00000199567.5"")	Myo1h	myosin 1H [Source:MGI Symbol;Acc:MGI:1914674]	5	protein_coding
ENSMUSG00000066952.12	E039	1.6331765862925025	0.1016087400231471	4.553011102712446	0.10264225885602982	NA	1.4874294641577706	2.701802411602003	1.7232812202162926	chr5	114499288	114499385	98	+	0	0	2	1	6	2	2	0	1	3	2	2	c(""ENSMUST00000202006.4"", ""ENSMUST00000169347.6"", ""ENSMUST00000197773.5"", ""ENSMUST00000196676.5"", ""ENSMUST00000124316.8"", ""ENSMUST00000152694.8"", ""ENSMUST00000199567.5"", ""ENSMUST00000196467.5"")	Myo1h	myosin 1H [Source:MGI Symbol;Acc:MGI:1914674]	5	protein_coding
ENSMUSG00000066952.12	E040	2.12971367117478	0.2442878480164431	5.419883667080853	0.06654067703805519	NA	1.3419137501312406	3.1051475572261467	2.422403411010082	chr5	114500170	114500269	100	+	0	0	1	2	1	2	0	1	2	11	3	1	c(""ENSMUST00000202006.4"", ""ENSMUST00000169347.6"", ""ENSMUST00000197773.5"", ""ENSMUST00000196676.5"", ""ENSMUST00000124316.8"", ""ENSMUST00000152694.8"", ""ENSMUST00000199567.5"", ""ENSMUST00000196467.5"")	Myo1h	myosin 1H [Source:MGI Symbol;Acc:MGI:1914674]	5	protein_coding
ENSMUSG00000066952.12	E041	1.5565840879251467	0.6140849264959256	7.477512679264635	0.023783663545687093	NA	0.0085277036231588	2.9202290164423914	16.841226375192285	chr5	114501052	114501075	24	+	0	0	0	4	0	0	0	0	0	9	3	1	c(""ENSMUST00000202006.4"", ""ENSMUST00000169347.6"", ""ENSMUST00000197773.5"", ""ENSMUST00000196676.5"", ""ENSMUST00000124316.8"", ""ENSMUST00000152694.8"", ""ENSMUST00000199567.5"", ""ENSMUST00000196467.5"")	Myo1h	myosin 1H [Source:MGI Symbol;Acc:MGI:1914674]	5	protein_coding
ENSMUSG00000066952.12	E042	3.935261061633022	0.35608821697098075	3.9853469402697783	0.13633046238432087	NA	3.0937164954335117	3.353310874720833	0.23284551940074039	chr5	114501076	114501296	221	+	9	0	5	5	0	0	2	3	1	9	3	6	c(""ENSMUST00000202006.4"", ""ENSMUST00000169347.6"", ""ENSMUST00000197773.5"", ""ENSMUST00000196676.5"", ""ENSMUST00000152694.8"", ""ENSMUST00000199567.5"", ""ENSMUST00000196467.5"")	Myo1h	myosin 1H [Source:MGI Symbol;Acc:MGI:1914674]	5	protein_coding
ENSMUSG00000066952.12	E043	2.1236562317816614	0.18748091390120675	0.04238383984358052	0.9790310509751219	NA	2.4210669897915835	2.3576245908327707	-0.07668229349075673	chr5	114501297	114501381	85	+	4	0	3	5	2	0	3	2	1	1	1	3	c(""ENSMUST00000202006.4"", ""ENSMUST00000197773.5"", ""ENSMUST00000196676.5"", ""ENSMUST00000152694.8"", ""ENSMUST00000199567.5"", ""ENSMUST00000196467.5"")	Myo1h	myosin 1H [Source:MGI Symbol;Acc:MGI:1914674]	5	protein_coding
ENSMUSG00000066952.12	E044	1.515918086520808	0.18241599923303972	2.2071783129448193	0.33167849876076394	NA	2.3530895256848794	1.510537568407969	-1.279678997050403	chr5	114501382	114501475	94	+	5	0	3	1	3	0	1	2	1	1	0	0	c(""ENSMUST00000202006.4"", ""ENSMUST00000152694.8"")	Myo1h	myosin 1H [Source:MGI Symbol;Acc:MGI:1914674]	5	protein_coding
ENSMUSG00000066952.12	E045	1.6041233639926167	0.22740707687528244	3.8285306812847466	0.1474501184139692	NA	2.5512454660878348	1.3482973646734706	-1.8411213085480327	chr5	114501476	114501627	152	+	5	0	4	0	3	0	1	2	2	1	0	0	c(""ENSMUST00000202006.4"", ""ENSMUST00000152694.8"", ""ENSMUST00000125230.2"")	Myo1h	myosin 1H [Source:MGI Symbol;Acc:MGI:1914674]	5	protein_coding
ENSMUSG00000066952.12	E046	928.5035950028414	9.683315007719999e-4	3.0465528070034793	0.21799647119526624	0.6970898023634475	44.081865326959445	44.11353541790538	0.0026335922388547317	chr5	114501628	114502637	1010	+	831	896	847	751	1130	1063	1120	1005	995	776	868	1021	c(""ENSMUST00000202006.4"", ""ENSMUST00000152694.8"")	Myo1h	myosin 1H [Source:MGI Symbol;Acc:MGI:1914674]	5	protein_coding
ENSMUSG00000066952.12	E047	714.9186876906954	0.00125570207563384	4.665860077735971	0.09701108400947091	0.538795272842479	39.88456874117149	39.56712028316103	-0.02817630168240015	chr5	114502899	114503418	520	+	625	679	667	590	932	859	853	823	790	548	696	665	ENSMUST00000125230.2	Myo1h	myosin 1H [Source:MGI Symbol;Acc:MGI:1914674]	5	protein_coding
ENSMUSG00000066958.2	E001	0.27928041057745157	NA	NA	NA	NA	NA	NA	NA	chr17	76591410	76591856	447	-	0	0	0	0	0	0	0	0	0	2	1	0	ENSMUST00000086601.2	Gm16391	predicted pseudogene 16391 [Source:MGI Symbol;Acc:MGI:3645390]	17	processed_pseudogene
ENSMUSG00000066964.3	E001	0	NA	NA	NA	NA	NA	NA	NA	chr5	113374775	113374867	93	+	0	0	0	0	0	0	0	0	0	0	0	0	ENSMUST00000086615.3	Tmem211	transmembrane protein 211 [Source:MGI Symbol;Acc:MGI:2685700]	5	protein_coding
ENSMUSG00000066964.3	E001	0	NA	NA	NA	NA	NA	NA	NA	chr5	113374775	113374867	93	+	0	0	0	0	0	0	0	0	0	0	0	0	ENSMUST00000086615.3	Tmem211	transmembrane protein 211 [Source:MGI Symbol;Acc:MGI:2685700]	5	protein_coding
ENSMUSG00000066964.3	E002	0.35325379681575836	NA	NA	NA	NA	NA	NA	NA	chr5	113378628	113378770	143	+	0	0	4	0	0	0	0	0	0	0	0	0	ENSMUST00000086615.3	Tmem211	transmembrane protein 211 [Source:MGI Symbol;Acc:MGI:2685700]	5	protein_coding
ENSMUSG00000066964.3	E002	0.35325379681575836	NA	NA	NA	NA	NA	NA	NA	chr5	113378628	113378770	143	+	0	0	4	0	0	0	0	0	0	0	0	0	ENSMUST00000086615.3	Tmem211	transmembrane protein 211 [Source:MGI Symbol;Acc:MGI:2685700]	5	protein_coding
ENSMUSG00000066964.3	E003	0	NA	NA	NA	NA	NA	NA	NA	chr5	113382213	113382429	217	+	0	0	0	0	0	0	0	0	0	0	0	0	ENSMUST00000086615.3	Tmem211	transmembrane protein 211 [Source:MGI Symbol;Acc:MGI:2685700]	5	protein_coding
ENSMUSG00000066964.3	E003	0	NA	NA	NA	NA	NA	NA	NA	chr5	113382213	113382429	217	+	0	0	0	0	0	0	0	0	0	0	0	0	ENSMUST00000086615.3	Tmem211	transmembrane protein 211 [Source:MGI Symbol;Acc:MGI:2685700]	5	protein_coding
ENSMUSG00000066964.3	E004	0	NA	NA	NA	NA	NA	NA	NA	chr5	113383785	113383923	139	+	0	0	0	0	0	0	0	0	0	0	0	0	ENSMUST00000086615.3	Tmem211	transmembrane protein 211 [Source:MGI Symbol;Acc:MGI:2685700]	5	protein_coding
ENSMUSG00000066964.3	E004	0	NA	NA	NA	NA	NA	NA	NA	chr5	113383785	113383923	139	+	0	0	0	0	0	0	0	0	0	0	0	0	ENSMUST00000086615.3	Tmem211	transmembrane protein 211 [Source:MGI Symbol;Acc:MGI:2685700]	5	protein_coding
ENSMUSG00000066964.3	E005	0	NA	NA	NA	NA	NA	NA	NA	chr5	113385895	113387129	1235	+	0	0	0	0	0	0	0	0	0	0	0	0	ENSMUST00000086615.3	Tmem211	transmembrane protein 211 [Source:MGI Symbol;Acc:MGI:2685700]	5	protein_coding
ENSMUSG00000066964.3	E005	0	NA	NA	NA	NA	NA	NA	NA	chr5	113385895	113387129	1235	+	0	0	0	0	0	0	0	0	0	0	0	0	ENSMUST00000086615.3	Tmem211	transmembrane protein 211 [Source:MGI Symbol;Acc:MGI:2685700]	5	protein_coding
ENSMUSG00000066975.13	E001	0	NA	NA	NA	NA	NA	NA	NA	chr5	112394359	112394359	1	-	0	0	0	0	0	0	0	0	0	0	0	0	ENSMUST00000112385.8	Cryba4	crystallin, beta A4 [Source:MGI Symbol;Acc:MGI:102716]	5	protein_coding
ENSMUSG00000066975.13	E002	9.4897358400693	0.23221222538458242	1.1094794335042764	0.5742217020367175	NA	5.629116990245635	4.56383810077601	-0.6076244345881467	chr5	112394360	112394398	39	-	7	0	9	3	17	3	8	26	19	4	17	3	c(""ENSMUST00000112385.8"", ""ENSMUST00000112383.8"")	Cryba4	crystallin, beta A4 [Source:MGI Symbol;Acc:MGI:102716]	5	protein_coding
ENSMUSG00000066975.13	E003	72.63400040544798	0.02882408465542133	1.203160495291968	0.5479450626786329	0.8893977017942154	14.346869448313512	13.651176201824697	-0.14753107454090575	chr5	112394399	112394684	286	-	41	45	71	57	94	81	76	120	110	63	92	39	c(""ENSMUST00000112385.8"", ""ENSMUST00000086629.6"", ""ENSMUST00000112383.8"")	Cryba4	crystallin, beta A4 [Source:MGI Symbol;Acc:MGI:102716]	5	protein_coding
ENSMUSG00000066975.13	E004	133.59308816088463	0.001965069370960497	2.7741176659032476	0.24980895507560252	0.7259901966821494	18.593878282373595	18.818596486297707	0.0364285847186423	chr5	112396041	112396183	143	-	90	120	91	134	129	140	161	182	154	136	172	115	c(""ENSMUST00000112385.8"", ""ENSMUST00000086629.6"", ""ENSMUST00000112383.8"")	Cryba4	crystallin, beta A4 [Source:MGI Symbol;Acc:MGI:102716]	5	protein_coding
ENSMUSG00000066975.13	E005	127.4915747363811	0.0029518598664505084	1.2689068234377032	0.5302252240211043	0.8823050006762374	18.303560598818905	18.31348648292088	0.0016406780749820271	chr5	112397035	112397176	142	-	103	111	76	131	124	131	167	168	147	114	156	124	c(""ENSMUST00000112385.8"", ""ENSMUST00000086629.6"", ""ENSMUST00000112383.8"")	Cryba4	crystallin, beta A4 [Source:MGI Symbol;Acc:MGI:102716]	5	protein_coding
ENSMUSG00000066975.13	E006	107.0984957796412	0.002945871493604733	0.9323095209880421	0.6274101782243262	0.9164431222724707	16.737610373482568	16.98318284097067	0.04376929661260487	chr5	112398885	112399003	119	-	82	96	61	111	105	117	141	142	119	89	138	107	c(""ENSMUST00000112385.8"", ""ENSMUST00000086629.6"", ""ENSMUST00000112383.8"")	Cryba4	crystallin, beta A4 [Source:MGI Symbol;Acc:MGI:102716]	5	protein_coding
ENSMUSG00000066975.13	E007	2.654945956810029	0.15559049775853734	4.713803506513159	0.09471321398984787	NA	2.24158719977747	3.08327206425227	0.920834009269155	chr5	112399004	112399028	25	-	3	1	3	0	3	3	3	1	0	3	11	1	ENSMUST00000112383.8	Cryba4	crystallin, beta A4 [Source:MGI Symbol;Acc:MGI:102716]	5	protein_coding
ENSMUSG00000066975.13	E008	51.71406948474925	0.0040849685097409	4.99229272330561	0.08240193480882083	0.5097080524010223	12.026051287666618	11.803899987072413	-0.05491753779650299	chr5	112399613	112399663	51	-	33	34	29	54	49	66	83	81	66	33	71	43	c(""ENSMUST00000112385.8"", ""ENSMUST00000086629.6"")	Cryba4	crystallin, beta A4 [Source:MGI Symbol;Acc:MGI:102716]	5	protein_coding
ENSMUSG00000066975.13	E009	2.067860698024406	0.07492009264581029	3.3145479466960523	0.19065801115367756	NA	2.4236097998634136	2.4198494153792325	-0.004484206828087034	chr5	112399664	112399668	5	-	0	0	1	4	1	2	3	4	5	0	3	3	ENSMUST00000086629.6	Cryba4	crystallin, beta A4 [Source:MGI Symbol;Acc:MGI:102716]	5	protein_coding
ENSMUSG00000066975.13	E010	25.39351534411968	0.006705651488486436	0.8616012766510437	0.6499884806505807	0.92319843737931	8.49410348510223	8.2878358106354	-0.07166556613255892	chr5	112400358	112400384	27	-	14	18	13	21	28	24	43	36	37	21	42	18	ENSMUST00000112385.8	Cryba4	crystallin, beta A4 [Source:MGI Symbol;Acc:MGI:102716]	5	protein_coding
ENSMUSG00000066979.7	E001	1.504588805930759	0.16775722141225824	0.6983389189923628	0.7052736048331352	NA	1.7817961231781823	2.315475159447871	0.7564159708022512	chr7	131161951	131162108	158	+	0	2	1	3	4	0	2	1	1	1	0	4	ENSMUST00000084502.7	Bub3	BUB3 mitotic checkpoint protein [Source:MGI Symbol;Acc:MGI:1343463]	7	protein_coding
ENSMUSG00000066979.7	E002	6.512086518713423	0.07935243971414896	1.9584854138769572	0.37559542698874626	NA	4.359069211279987	4.2087197117749895	-0.10155055820921444	chr7	131162109	131162119	11	+	2	8	3	7	16	2	10	8	11	3	7	5	c(""ENSMUST00000084502.7"", ""ENSMUST00000207736.2"")	Bub3	BUB3 mitotic checkpoint protein [Source:MGI Symbol;Acc:MGI:1343463]	7	protein_coding
ENSMUSG00000066979.7	E003	36.42855030442625	0.01723858192770624	7.503312886779952	0.023478822287582492	0.3220306278648922	9.941895702217124	10.168194352772446	0.06590412785611033	chr7	131162120	131162135	16	+	8	28	28	33	52	45	55	43	60	29	46	30	c(""ENSMUST00000084502.7"", ""ENSMUST00000207736.2"", ""ENSMUST00000208848.2"")	Bub3	BUB3 mitotic checkpoint protein [Source:MGI Symbol;Acc:MGI:1343463]	7	protein_coding
ENSMUSG00000066979.7	E004	136.9970161338621	0.0018808764621364626	9.843294868223069	0.0072871159092734025	0.20138299935349027	19.24413540643357	18.879691966519403	-0.058084562866716816	chr7	131162136	131162167	32	+	76	107	125	130	182	141	218	160	173	128	141	116	c(""ENSMUST00000084502.7"", ""ENSMUST00000207736.2"", ""ENSMUST00000208848.2"", ""ENSMUST00000209131.2"")	Bub3	BUB3 mitotic checkpoint protein [Source:MGI Symbol;Acc:MGI:1343463]	7	protein_coding
ENSMUSG00000066979.7	E005	146.229744037473	0.0019728033111011405	9.099482584995314	0.010569938552565276	0.23390629774246188	19.841074019267396	19.4581102680055	-0.05939502954543485	chr7	131162168	131162183	16	+	86	117	131	137	193	154	230	171	181	137	155	117	c(""ENSMUST00000207736.2"", ""ENSMUST00000208848.2"", ""ENSMUST00000084502.7"", ""ENSMUST00000207231.2"", ""ENSMUST00000209131.2"")	Bub3	BUB3 mitotic checkpoint protein [Source:MGI Symbol;Acc:MGI:1343463]	7	protein_coding
ENSMUSG00000066979.7	E006	5.587472933671984	0.12121102594749983	0.4361074682797721	0.8040822338384694	NA	4.031851673643359	3.8745246888169333	-0.11511029117447302	chr7	131162184	131162337	154	+	2	3	2	0	5	7	14	10	6	14	2	5	ENSMUST00000209131.2	Bub3	BUB3 mitotic checkpoint protein [Source:MGI Symbol;Acc:MGI:1343463]	7	protein_coding
ENSMUSG00000066979.7	E007	7.090374626433779	0.16863149926162163	1.0822205239689993	0.5821016081815029	NA	3.9364462340028723	4.908567756166903	0.6386402668470224	chr7	131162338	131162438	101	+	0	6	2	1	3	16	10	11	6	16	8	9	c(""ENSMUST00000208571.2"", ""ENSMUST00000209131.2"")	Bub3	BUB3 mitotic checkpoint protein [Source:MGI Symbol;Acc:MGI:1343463]	7	protein_coding
ENSMUSG00000066979.7	E008	278.9817032078338	9.362590062660409e-4	3.9469321506499853	0.13897432497471687	0.6063242721123315	26.402247495972077	26.512365473249048	0.013221043717940972	chr7	131162439	131162633	195	+	205	238	248	281	344	317	408	292	299	264	285	246	c(""ENSMUST00000208571.2"", ""ENSMUST00000207736.2"", ""ENSMUST00000207442.2"", ""ENSMUST00000208848.2"", ""ENSMUST00000084502.7"", ""ENSMUST00000207231.2"", ""ENSMUST00000209131.2"")	Bub3	BUB3 mitotic checkpoint protein [Source:MGI Symbol;Acc:MGI:1343463]	7	protein_coding
ENSMUSG00000066979.7	E009	1.8472856051361695	0.08488088276766793	1.047637878290118	0.5922544399953669	NA	2.0334236460190738	2.414298375716598	0.49574575701144663	chr7	131162634	131162637	4	+	3	0	2	2	2	2	2	0	2	2	1	4	c(""ENSMUST00000208571.2"", ""ENSMUST00000208848.2"")	Bub3	BUB3 mitotic checkpoint protein [Source:MGI Symbol;Acc:MGI:1343463]	7	protein_coding
ENSMUSG00000066979.7	E010	4.7879699650044	0.07758510509998075	0.9049185905469699	0.6360619623725345	NA	3.847706941591042	3.5322631615916578	-0.24730598437518259	chr7	131162638	131163206	569	+	1	2	4	2	4	6	10	4	12	2	4	10	ENSMUST00000208848.2	Bub3	BUB3 mitotic checkpoint protein [Source:MGI Symbol;Acc:MGI:1343463]	7	protein_coding
ENSMUSG00000066979.7	E011	321.01064294443677	0.0012781080384176992	1.2324937637958158	0.5399672000601757	0.8861435824264147	28.200046251405823	28.14714524371351	-0.006036088532118455	chr7	131163266	131163335	70	+	248	283	288	302	395	366	472	336	328	324	312	283	c(""ENSMUST00000207736.2"", ""ENSMUST00000207442.2"", ""ENSMUST00000084502.7"", ""ENSMUST00000207231.2"", ""ENSMUST00000209131.2"")	Bub3	BUB3 mitotic checkpoint protein [Source:MGI Symbol;Acc:MGI:1343463]	7	protein_coding
ENSMUSG00000066979.7	E012	8.714375342941741	0.02547937228763067	4.257514563504742	0.11898506692710933	NA	5.416128294496858	4.2758781235234125	-0.6844258463997046	chr7	131163336	131164026	691	+	11	6	13	7	9	8	11	14	9	5	2	10	ENSMUST00000209131.2	Bub3	BUB3 mitotic checkpoint protein [Source:MGI Symbol;Acc:MGI:1343463]	7	protein_coding
ENSMUSG00000066979.7	E013	6.315977298943632	0.024352267366319715	2.4630952590258914	0.291840566924039	NA	4.56645793019463	3.8406162226838916	-0.500769698125306	chr7	131164027	131164091	65	+	2	5	5	4	7	5	11	15	8	5	4	8	c(""ENSMUST00000207736.2"", ""ENSMUST00000209131.2"")	Bub3	BUB3 mitotic checkpoint protein [Source:MGI Symbol;Acc:MGI:1343463]	7	protein_coding
ENSMUSG00000066979.7	E014	37.724392524007854	0.018208176449990385	0.15080173569563726	0.9273716583257855	0.9882657293522866	9.976300865848472	10.269652526160272	0.0848775089639826	chr7	131164092	131165062	971	+	29	32	40	37	47	45	34	43	40	38	21	51	ENSMUST00000209131.2	Bub3	BUB3 mitotic checkpoint protein [Source:MGI Symbol;Acc:MGI:1343463]	7	protein_coding
ENSMUSG00000066979.7	E015	423.0181962046154	0.0016732129477595654	0.7578157706036279	0.6846086722830977	0.9337413204928522	31.5791188870311	32.03853493276678	0.04769948184012662	chr7	131165063	131165214	152	+	345	386	405	407	522	499	579	398	402	431	408	387	c(""ENSMUST00000208571.2"", ""ENSMUST00000207736.2"", ""ENSMUST00000207442.2"", ""ENSMUST00000084502.7"", ""ENSMUST00000207231.2"", ""ENSMUST00000209131.2"")	Bub3	BUB3 mitotic checkpoint protein [Source:MGI Symbol;Acc:MGI:1343463]	7	protein_coding
ENSMUSG00000066979.7	E016	5.2110095237487455	0.11815479088956728	1.0855232989469812	0.5811411261507111	NA	3.3549692685576957	4.104252423117018	0.5828253532962768	chr7	131165362	131165434	73	+	3	1	4	5	2	2	8	3	6	18	5	4	ENSMUST00000207231.2	Bub3	BUB3 mitotic checkpoint protein [Source:MGI Symbol;Acc:MGI:1343463]	7	protein_coding
ENSMUSG00000066979.7	E017	432.82539720556224	8.629251739184304e-4	2.816989918541651	0.24451100538739484	0.7216923647580133	32.234214295544064	31.945794903824435	-0.029747534774999806	chr7	131167922	131168080	159	+	380	440	420	417	520	493	570	434	389	392	409	409	c(""ENSMUST00000207736.2"", ""ENSMUST00000207442.2"", ""ENSMUST00000084502.7"", ""ENSMUST00000207231.2"", ""ENSMUST00000209131.2"")	Bub3	BUB3 mitotic checkpoint protein [Source:MGI Symbol;Acc:MGI:1343463]	7	protein_coding
ENSMUSG00000066979.7	E018	258.7491599494394	0.0020606957150582535	2.2925192908417102	0.3178233208475893	0.7762008940500718	25.943007124176276	25.129318203245177	-0.1006022044353676	chr7	131169913	131169925	13	+	189	294	251	234	300	300	350	288	248	224	265	222	c(""ENSMUST00000208571.2"", ""ENSMUST00000207736.2"", ""ENSMUST00000207442.2"", ""ENSMUST00000084502.7"", ""ENSMUST00000207231.2"", ""ENSMUST00000209131.2"")	Bub3	BUB3 mitotic checkpoint protein [Source:MGI Symbol;Acc:MGI:1343463]	7	protein_coding
ENSMUSG00000066979.7	E019	417.53878386402204	7.794057791397481e-4	2.4123075004214343	0.299346429194905	0.7643572980593661	31.84770547102204	31.37979502243219	-0.048807845042199816	chr7	131169926	131170090	165	+	312	428	442	387	479	496	531	445	405	367	396	410	c(""ENSMUST00000208571.2"", ""ENSMUST00000207736.2"", ""ENSMUST00000207442.2"", ""ENSMUST00000084502.7"", ""ENSMUST00000209131.2"")	Bub3	BUB3 mitotic checkpoint protein [Source:MGI Symbol;Acc:MGI:1343463]	7	protein_coding
ENSMUSG00000066979.7	E020	316.42244796308285	0.0019297722462521107	0.44974562974826426	0.7986177846038629	0.9616255725268407	27.84875204421965	28.1047457075438	0.02937394817291228	chr7	131170234	131170333	100	+	224	310	335	325	376	365	388	336	298	264	299	348	c(""ENSMUST00000084502.7"", ""ENSMUST00000207736.2"", ""ENSMUST00000207442.2"", ""ENSMUST00000209131.2"")	Bub3	BUB3 mitotic checkpoint protein [Source:MGI Symbol;Acc:MGI:1343463]	7	protein_coding
ENSMUSG00000066979.7	E021	317.96047170267616	0.001207369546323462	7.315586758019407	0.025789357323249818	0.3337997555132254	27.370567736168994	28.635263742899852	0.1450296587800306	chr7	131170334	131170450	117	+	250	282	329	317	411	386	364	322	272	277	323	349	c(""ENSMUST00000208571.2"", ""ENSMUST00000207736.2"", ""ENSMUST00000207442.2"", ""ENSMUST00000084502.7"", ""ENSMUST00000209131.2"")	Bub3	BUB3 mitotic checkpoint protein [Source:MGI Symbol;Acc:MGI:1343463]	7	protein_coding
ENSMUSG00000066979.7	E022	32.75665845246398	0.013460798312358191	3.035022798219387	0.21925685136701545	0.6979868299080112	9.98615445904916	8.921883568618426	-0.32942080610629354	chr7	131170451	131172607	2157	+	29	31	34	30	48	20	50	33	44	22	26	34	ENSMUST00000207442.2	Bub3	BUB3 mitotic checkpoint protein [Source:MGI Symbol;Acc:MGI:1343463]	7	protein_coding
ENSMUSG00000066979.7	E023	253.50233298172392	0.0029998688599572783	1.0907684318235908	0.5796190416935458	0.9006882671751371	25.186757727146173	25.454717505265677	0.03336195966170319	chr7	131172608	131172893	286	+	199	232	256	227	331	271	339	268	224	199	280	283	c(""ENSMUST00000084502.7"", ""ENSMUST00000207736.2"", ""ENSMUST00000207442.2"", ""ENSMUST00000209131.2"")	Bub3	BUB3 mitotic checkpoint protein [Source:MGI Symbol;Acc:MGI:1343463]	7	protein_coding
ENSMUSG00000066979.7	E024	186.51594009998755	0.0036699983563084635	2.4662556133068847	0.2913797712967567	0.7586982325537269	21.8277507956836	22.07546841464749	0.03483691669177347	chr7	131172894	131173621	728	+	116	187	220	176	240	183	226	192	172	171	187	209	c(""ENSMUST00000084502.7"", ""ENSMUST00000207736.2"", ""ENSMUST00000209131.2"")	Bub3	BUB3 mitotic checkpoint protein [Source:MGI Symbol;Acc:MGI:1343463]	7	protein_coding
ENSMUSG00000066979.7	E025	2.9702625149709854	0.06927169610009598	5.774321142918723	0.05573424154551172	NA	2.458105959909034	3.079242359806301	0.6507863290514104	chr7	131173622	131173624	3	+	3	4	3	4	3	2	0	3	0	6	1	5	ENSMUST00000207736.2	Bub3	BUB3 mitotic checkpoint protein [Source:MGI Symbol;Acc:MGI:1343463]	7	protein_coding
ENSMUSG00000066983.7	E001	0	NA	NA	NA	NA	NA	NA	NA	chr17	71236053	71236541	489	+	0	0	0	0	0	0	0	0	0	0	0	0	ENSMUST00000092011.7	Gm16519	predicted gene, 16519 [Source:MGI Symbol;Acc:MGI:4360871]	17	processed_pseudogene
ENSMUSG00000067001.12	E001	0	NA	NA	NA	NA	NA	NA	NA	chr1	107327385	107327454	70	+	0	0	0	0	0	0	0	0	0	0	0	0	ENSMUST00000154538.8	Serpinb7	serine (or cysteine) peptidase inhibitor, clade B, member 7 [Source:MGI Symbol;Acc:MGI:2151053]	1	protein_coding
ENSMUSG00000067001.12	E002	0	NA	NA	NA	NA	NA	NA	NA	chr1	107350419	107350462	44	+	0	0	0	0	0	0	0	0	0	0	0	0	ENSMUST00000086690.6	Serpinb7	serine (or cysteine) peptidase inhibitor, clade B, member 7 [Source:MGI Symbol;Acc:MGI:2151053]	1	protein_coding
ENSMUSG00000067001.12	E003	0.659109421652779	0.9514888913216552	0.23051294635759234	0.8911375617122863	NA	1.0809577173053668	1.470422711534198	0.8880525772600596	chr1	107355961	107356146	186	+	0	0	0	0	0	0	0	0	2	0	1	5	c(""ENSMUST00000154538.8"", ""ENSMUST00000086690.6"")	Serpinb7	serine (or cysteine) peptidase inhibitor, clade B, member 7 [Source:MGI Symbol;Acc:MGI:2151053]	1	protein_coding
ENSMUSG00000067001.12	E004	0.8270015498261529	0.8086850960899475	0.5265776799076889	0.7685198860014344	NA	1.0800226577183736	1.702047181352043	1.3127861006315982	chr1	107362466	107362516	51	+	0	0	0	0	0	0	0	0	2	0	3	5	c(""ENSMUST00000154538.8"", ""ENSMUST00000086690.6"")	Serpinb7	serine (or cysteine) peptidase inhibitor, clade B, member 7 [Source:MGI Symbol;Acc:MGI:2151053]	1	protein_coding
ENSMUSG00000067001.12	E005	0.8270015498261529	0.8086850960899475	0.5265776799076889	0.7685198860014344	NA	1.0800226577183736	1.702047181352043	1.312786100631597	chr1	107363057	107363129	73	+	0	0	0	0	0	0	0	0	2	0	3	5	c(""ENSMUST00000154538.8"", ""ENSMUST00000086690.6"")	Serpinb7	serine (or cysteine) peptidase inhibitor, clade B, member 7 [Source:MGI Symbol;Acc:MGI:2151053]	1	protein_coding
ENSMUSG00000067001.12	E006	0.6690517787652365	0.5059730930621085	1.9906636075428423	0.36960078926064466	NA	1.8667987528055647	0.8478471260702207	-2.27796762821636	chr1	107363130	107363173	44	+	0	0	0	0	0	0	0	4	2	0	2	0	ENSMUST00000086690.6	Serpinb7	serine (or cysteine) peptidase inhibitor, clade B, member 7 [Source:MGI Symbol;Acc:MGI:2151053]	1	protein_coding
ENSMUSG00000067001.12	E007	1.0515307873703554	0.3195996396364619	-0.023400799235119507	1	NA	1.698770547715469	1.6908079993185225	-0.01356204369417522	chr1	107373722	107373839	118	+	0	0	0	0	0	1	0	5	0	0	2	5	ENSMUST00000086690.6	Serpinb7	serine (or cysteine) peptidase inhibitor, clade B, member 7 [Source:MGI Symbol;Acc:MGI:2151053]	1	protein_coding
ENSMUSG00000067001.12	E008	1.1458094593739465	0.2768257632731473	0.02419023193401415	0.9879777359349133	NA	1.6984728883686557	1.7977296838459154	0.1639494651869945	chr1	107375838	107375980	143	+	0	0	0	0	0	1	0	5	0	1	1	6	ENSMUST00000086690.6	Serpinb7	serine (or cysteine) peptidase inhibitor, clade B, member 7 [Source:MGI Symbol;Acc:MGI:2151053]	1	protein_coding
ENSMUSG00000067001.12	E009	1.1353288020986634	1.10856112452889	-0.024240552211452382	1	NA	1.8609779964233866	1.6428291799521872	-0.3599192226790158	chr1	107377906	107378052	147	+	0	0	0	0	0	1	0	6	0	5	1	0	ENSMUST00000086690.6	Serpinb7	serine (or cysteine) peptidase inhibitor, clade B, member 7 [Source:MGI Symbol;Acc:MGI:2151053]	1	protein_coding
ENSMUSG00000067001.12	E010	1.989786349596008	0.5705001257961613	0.9041451806757266	0.6363079782374541	NA	2.5203166477463697	2.168544225220458	-0.43410622735532245	chr1	107379339	107380419	1081	+	1	3	0	1	2	3	2	3	2	4	2	1	ENSMUST00000086690.6	Serpinb7	serine (or cysteine) peptidase inhibitor, clade B, member 7 [Source:MGI Symbol;Acc:MGI:2151053]	1	protein_coding
ENSMUSG00000067006.13	E001	0	NA	NA	NA	NA	NA	NA	NA	chr1	106788903	106788903	1	+	0	0	0	0	0	0	0	0	0	0	0	0	ENSMUST00000086701.13	Serpinb5	serine (or cysteine) peptidase inhibitor, clade B, member 5 [Source:MGI Symbol;Acc:MGI:109579]	1	protein_coding
ENSMUSG00000067006.13	E002	0	NA	NA	NA	NA	NA	NA	NA	chr1	106788904	106788932	29	+	0	0	0	0	0	0	0	0	0	0	0	0	c(""ENSMUST00000188745.3"", ""ENSMUST00000086701.13"")	Serpinb5	serine (or cysteine) peptidase inhibitor, clade B, member 5 [Source:MGI Symbol;Acc:MGI:109579]	1	protein_coding
ENSMUSG00000067006.13	E003	0	NA	NA	NA	NA	NA	NA	NA	chr1	106788933	106788990	58	+	0	0	0	0	0	0	0	0	0	0	0	0	c(""ENSMUST00000188745.3"", ""ENSMUST00000086701.13"", ""ENSMUST00000112730.8"")	Serpinb5	serine (or cysteine) peptidase inhibitor, clade B, member 5 [Source:MGI Symbol;Acc:MGI:109579]	1	protein_coding
ENSMUSG00000067006.13	E004	0	NA	NA	NA	NA	NA	NA	NA	chr1	106797209	106797338	130	+	0	0	0	0	0	0	0	0	0	0	0	0	ENSMUST00000112730.8	Serpinb5	serine (or cysteine) peptidase inhibitor, clade B, member 5 [Source:MGI Symbol;Acc:MGI:109579]	1	protein_coding
ENSMUSG00000067006.13	E005	0	NA	NA	NA	NA	NA	NA	NA	chr1	106797964	106798011	48	+	0	0	0	0	0	0	0	0	0	0	0	0	ENSMUST00000112729.3	Serpinb5	serine (or cysteine) peptidase inhibitor, clade B, member 5 [Source:MGI Symbol;Acc:MGI:109579]	1	protein_coding
ENSMUSG00000067006.13	E006	0	NA	NA	NA	NA	NA	NA	NA	chr1	106798012	106798180	169	+	0	0	0	0	0	0	0	0	0	0	0	0	c(""ENSMUST00000086701.13"", ""ENSMUST00000112730.8"", ""ENSMUST00000112729.3"")	Serpinb5	serine (or cysteine) peptidase inhibitor, clade B, member 5 [Source:MGI Symbol;Acc:MGI:109579]	1	protein_coding
ENSMUSG00000067006.13	E007	0	NA	NA	NA	NA	NA	NA	NA	chr1	106799980	106800117	138	+	0	0	0	0	0	0	0	0	0	0	0	0	c(""ENSMUST00000188745.3"", ""ENSMUST00000086701.13"", ""ENSMUST00000112730.8"", ""ENSMUST00000112729.3"")	Serpinb5	serine (or cysteine) peptidase inhibitor, clade B, member 5 [Source:MGI Symbol;Acc:MGI:109579]	1	protein_coding
ENSMUSG00000067006.13	E008	0	NA	NA	NA	NA	NA	NA	NA	chr1	106802773	106802890	118	+	0	0	0	0	0	0	0	0	0	0	0	0	c(""ENSMUST00000188745.3"", ""ENSMUST00000086701.13"", ""ENSMUST00000112730.8"", ""ENSMUST00000112729.3"")	Serpinb5	serine (or cysteine) peptidase inhibitor, clade B, member 5 [Source:MGI Symbol;Acc:MGI:109579]	1	protein_coding
ENSMUSG00000067006.13	E009	0	NA	NA	NA	NA	NA	NA	NA	chr1	106803740	106803882	143	+	0	0	0	0	0	0	0	0	0	0	0	0	c(""ENSMUST00000188745.3"", ""ENSMUST00000086701.13"", ""ENSMUST00000112730.8"", ""ENSMUST00000112729.3"")	Serpinb5	serine (or cysteine) peptidase inhibitor, clade B, member 5 [Source:MGI Symbol;Acc:MGI:109579]	1	protein_coding
ENSMUSG00000067006.13	E010	0	NA	NA	NA	NA	NA	NA	NA	chr1	106807906	106808073	168	+	0	0	0	0	0	0	0	0	0	0	0	0	c(""ENSMUST00000188745.3"", ""ENSMUST00000086701.13"", ""ENSMUST00000112730.8"", ""ENSMUST00000112729.3"")	Serpinb5	serine (or cysteine) peptidase inhibitor, clade B, member 5 [Source:MGI Symbol;Acc:MGI:109579]	1	protein_coding
ENSMUSG00000067006.13	E011	0.08055756284489579	NA	NA	NA	NA	NA	NA	NA	chr1	106809331	106811077	1747	+	0	0	0	0	0	0	0	0	0	0	0	1	c(""ENSMUST00000086701.13"", ""ENSMUST00000112730.8"", ""ENSMUST00000112729.3"")	Serpinb5	serine (or cysteine) peptidase inhibitor, clade B, member 5 [Source:MGI Symbol;Acc:MGI:109579]	1	protein_coding
ENSMUSG00000067006.13	E012	0	NA	NA	NA	NA	NA	NA	NA	chr1	106811078	106811078	1	+	0	0	0	0	0	0	0	0	0	0	0	0	c(""ENSMUST00000086701.13"", ""ENSMUST00000112730.8"")	Serpinb5	serine (or cysteine) peptidase inhibitor, clade B, member 5 [Source:MGI Symbol;Acc:MGI:109579]	1	protein_coding
ENSMUSG00000067010.5	E001	0	NA	NA	NA	NA	NA	NA	NA	chr5	109137929	109143786	5858	-	0	0	0	0	0	0	0	0	0	0	0	0	c(""ENSMUST00000232815.2"", ""ENSMUST00000079163.5"", ""ENSMUST00000176594.3"", ""ENSMUST00000233053.2"")	Vmn2r10	vomeronasal 2, receptor 10 [Source:MGI Symbol;Acc:MGI:1316730]	5	protein_coding
ENSMUSG00000067010.5	E002	0	NA	NA	NA	NA	NA	NA	NA	chr5	109143787	109144312	526	-	0	0	0	0	0	0	0	0	0	0	0	0	c(""ENSMUST00000232815.2"", ""ENSMUST00000079163.5"")	Vmn2r10	vomeronasal 2, receptor 10 [Source:MGI Symbol;Acc:MGI:1316730]	5	protein_coding
ENSMUSG00000067010.5	E003	0.19533434649076462	24	2.3021584638627246e-12	0.9999999999988489	NA	0.15129838755504466	0.1512978965656231	-9.363636567449873e-6	chr5	109144313	109145469	1157	-	0	0	0	0	0	0	0	0	0	2	0	0	ENSMUST00000232815.2	Vmn2r10	vomeronasal 2, receptor 10 [Source:MGI Symbol;Acc:MGI:1316730]	5	protein_coding
ENSMUSG00000067010.5	E004	0.19533434649076462	24	2.3021584638627246e-12	0.9999999999988489	NA	0.15129740557544835	0.15129789656593573	9.363687314412061e-6	chr5	109145470	109145593	124	-	0	0	0	0	0	0	0	0	0	2	0	0	c(""ENSMUST00000232815.2"", ""ENSMUST00000079163.5"", ""ENSMUST00000176594.3"", ""ENSMUST00000233053.2"")	Vmn2r10	vomeronasal 2, receptor 10 [Source:MGI Symbol;Acc:MGI:1316730]	5	protein_coding
ENSMUSG00000067010.5	E005	0	NA	NA	NA	NA	NA	NA	NA	chr5	109146775	109146999	225	-	0	0	0	0	0	0	0	0	0	0	0	0	c(""ENSMUST00000232815.2"", ""ENSMUST00000079163.5"", ""ENSMUST00000176594.3"", ""ENSMUST00000233053.2"")	Vmn2r10	vomeronasal 2, receptor 10 [Source:MGI Symbol;Acc:MGI:1316730]	5	protein_coding
ENSMUSG00000067010.5	E006	0	NA	NA	NA	NA	NA	NA	NA	chr5	109149756	109150559	804	-	0	0	0	0	0	0	0	0	0	0	0	0	c(""ENSMUST00000232815.2"", ""ENSMUST00000079163.5"", ""ENSMUST00000176594.3"", ""ENSMUST00000233053.2"")	Vmn2r10	vomeronasal 2, receptor 10 [Source:MGI Symbol;Acc:MGI:1316730]	5	protein_coding
ENSMUSG00000067010.5	E007	0	NA	NA	NA	NA	NA	NA	NA	chr5	109151130	109151412	283	-	0	0	0	0	0	0	0	0	0	0	0	0	c(""ENSMUST00000232815.2"", ""ENSMUST00000079163.5"", ""ENSMUST00000233053.2"")	Vmn2r10	vomeronasal 2, receptor 10 [Source:MGI Symbol;Acc:MGI:1316730]	5	protein_coding
ENSMUSG00000067010.5	E008	0	NA	NA	NA	NA	NA	NA	NA	chr5	109154103	109154393	291	-	0	0	0	0	0	0	0	0	0	0	0	0	c(""ENSMUST00000232815.2"", ""ENSMUST00000079163.5"", ""ENSMUST00000176594.3"", ""ENSMUST00000233053.2"")	Vmn2r10	vomeronasal 2, receptor 10 [Source:MGI Symbol;Acc:MGI:1316730]	5	protein_coding
ENSMUSG00000067017.6	E001	5.50473198709868	0.06865165496658338	2.506454844679709	0.2855816154278582	NA	3.4745388154496055	4.233891376845662	0.5715670840615323	chr1	105383696	105384508	813	+	6	1	4	7	8	11	2	7	5	3	5	8	ENSMUST00000086725.6	Capza1-ps1	capping protein (actin filament) muscle Z-line, alpha 1, pseudogene 1 [Source:MGI Symbol;Acc:MGI:106236]	1	pseudogene
ENSMUSG00000067017.6	E002	18.124793977143177	0.036391007581008224	3.013319335869184	0.2216491244524186	0.7002459877486579	7.302206662644622	6.806681481161974	-0.20424320763957038	chr1	105384510	105386554	2045	+	21	18	13	23	22	17	30	16	15	15	10	21	ENSMUST00000086725.6	Capza1-ps1	capping protein (actin filament) muscle Z-line, alpha 1, pseudogene 1 [Source:MGI Symbol;Acc:MGI:106236]	1	pseudogene
ENSMUSG00000067028.12	E001	0	NA	NA	NA	NA	NA	NA	NA	chr1	99700490	99700571	82	+	0	0	0	0	0	0	0	0	0	0	0	0	ENSMUST00000086738.10	Cntnap5b	contactin associated protein-like 5B [Source:MGI Symbol;Acc:MGI:3664583]	1	protein_coding
ENSMUSG00000067028.12	E002	0	NA	NA	NA	NA	NA	NA	NA	chr1	99868368	99868472	105	+	0	0	0	0	0	0	0	0	0	0	0	0	ENSMUST00000086738.10	Cntnap5b	contactin associated protein-like 5B [Source:MGI Symbol;Acc:MGI:3664583]	1	protein_coding
ENSMUSG00000067028.12	E003	0	NA	NA	NA	NA	NA	NA	NA	chr1	99894917	99895110	194	+	0	0	0	0	0	0	0	0	0	0	0	0	ENSMUST00000086738.10	Cntnap5b	contactin associated protein-like 5B [Source:MGI Symbol;Acc:MGI:3664583]	1	protein_coding
ENSMUSG00000067028.12	E004	0	NA	NA	NA	NA	NA	NA	NA	chr1	99978367	99978514	148	+	0	0	0	0	0	0	0	0	0	0	0	0	ENSMUST00000086738.10	Cntnap5b	contactin associated protein-like 5B [Source:MGI Symbol;Acc:MGI:3664583]	1	protein_coding
ENSMUSG00000067028.12	E005	0	NA	NA	NA	NA	NA	NA	NA	chr1	99999773	99999976	204	+	0	0	0	0	0	0	0	0	0	0	0	0	ENSMUST00000086738.10	Cntnap5b	contactin associated protein-like 5B [Source:MGI Symbol;Acc:MGI:3664583]	1	protein_coding
ENSMUSG00000067028.12	E006	0	NA	NA	NA	NA	NA	NA	NA	chr1	100003755	100003939	185	+	0	0	0	0	0	0	0	0	0	0	0	0	ENSMUST00000086738.10	Cntnap5b	contactin associated protein-like 5B [Source:MGI Symbol;Acc:MGI:3664583]	1	protein_coding
ENSMUSG00000067028.12	E007	0	NA	NA	NA	NA	NA	NA	NA	chr1	100025459	100025485	27	+	0	0	0	0	0	0	0	0	0	0	0	0	ENSMUST00000086738.10	Cntnap5b	contactin associated protein-like 5B [Source:MGI Symbol;Acc:MGI:3664583]	1	protein_coding
ENSMUSG00000067028.12	E008	0	NA	NA	NA	NA	NA	NA	NA	chr1	100025486	100025599	114	+	0	0	0	0	0	0	0	0	0	0	0	0	c(""ENSMUST00000188735.2"", ""ENSMUST00000086738.10"")	Cntnap5b	contactin associated protein-like 5B [Source:MGI Symbol;Acc:MGI:3664583]	1	protein_coding
ENSMUSG00000067028.12	E009	0	NA	NA	NA	NA	NA	NA	NA	chr1	100025600	100025602	3	+	0	0	0	0	0	0	0	0	0	0	0	0	ENSMUST00000188735.2	Cntnap5b	contactin associated protein-like 5B [Source:MGI Symbol;Acc:MGI:3664583]	1	protein_coding
ENSMUSG00000067028.12	E010	0	NA	NA	NA	NA	NA	NA	NA	chr1	100068899	100069163	265	+	0	0	0	0	0	0	0	0	0	0	0	0	c(""ENSMUST00000188735.2"", ""ENSMUST00000086738.10"")	Cntnap5b	contactin associated protein-like 5B [Source:MGI Symbol;Acc:MGI:3664583]	1	protein_coding
ENSMUSG00000067028.12	E011	0	NA	NA	NA	NA	NA	NA	NA	chr1	100087763	100087912	150	+	0	0	0	0	0	0	0	0	0	0	0	0	c(""ENSMUST00000188735.2"", ""ENSMUST00000086738.10"")	Cntnap5b	contactin associated protein-like 5B [Source:MGI Symbol;Acc:MGI:3664583]	1	protein_coding
ENSMUSG00000067028.12	E012	0	NA	NA	NA	NA	NA	NA	NA	chr1	100091793	100091964	172	+	0	0	0	0	0	0	0	0	0	0	0	0	c(""ENSMUST00000188735.2"", ""ENSMUST00000086738.10"")	Cntnap5b	contactin associated protein-like 5B [Source:MGI Symbol;Acc:MGI:3664583]	1	protein_coding
ENSMUSG00000067028.12	E013	0	NA	NA	NA	NA	NA	NA	NA	chr1	100141392	100141498	107	+	0	0	0	0	0	0	0	0	0	0	0	0	c(""ENSMUST00000188735.2"", ""ENSMUST00000086738.10"")	Cntnap5b	contactin associated protein-like 5B [Source:MGI Symbol;Acc:MGI:3664583]	1	protein_coding
ENSMUSG00000067028.12	E014	0	NA	NA	NA	NA	NA	NA	NA	chr1	100180354	100180435	82	+	0	0	0	0	0	0	0	0	0	0	0	0	ENSMUST00000185484.2	Cntnap5b	contactin associated protein-like 5B [Source:MGI Symbol;Acc:MGI:3664583]	1	protein_coding
ENSMUSG00000067028.12	E015	0	NA	NA	NA	NA	NA	NA	NA	chr1	100182784	100182903	120	+	0	0	0	0	0	0	0	0	0	0	0	0	c(""ENSMUST00000188735.2"", ""ENSMUST00000185484.2"", ""ENSMUST00000086738.10"")	Cntnap5b	contactin associated protein-like 5B [Source:MGI Symbol;Acc:MGI:3664583]	1	protein_coding
ENSMUSG00000067028.12	E016	0	NA	NA	NA	NA	NA	NA	NA	chr1	100202086	100202286	201	+	0	0	0	0	0	0	0	0	0	0	0	0	c(""ENSMUST00000188735.2"", ""ENSMUST00000185484.2"", ""ENSMUST00000086738.10"")	Cntnap5b	contactin associated protein-like 5B [Source:MGI Symbol;Acc:MGI:3664583]	1	protein_coding
ENSMUSG00000067028.12	E017	0	NA	NA	NA	NA	NA	NA	NA	chr1	100286379	100286496	118	+	0	0	0	0	0	0	0	0	0	0	0	0	c(""ENSMUST00000188735.2"", ""ENSMUST00000185484.2"", ""ENSMUST00000086738.10"")	Cntnap5b	contactin associated protein-like 5B [Source:MGI Symbol;Acc:MGI:3664583]	1	protein_coding
ENSMUSG00000067028.12	E018	0	NA	NA	NA	NA	NA	NA	NA	chr1	100297482	100297564	83	+	0	0	0	0	0	0	0	0	0	0	0	0	c(""ENSMUST00000188735.2"", ""ENSMUST00000185484.2"", ""ENSMUST00000086738.10"")	Cntnap5b	contactin associated protein-like 5B [Source:MGI Symbol;Acc:MGI:3664583]	1	protein_coding
ENSMUSG00000067028.12	E019	0	NA	NA	NA	NA	NA	NA	NA	chr1	100297565	100297609	45	+	0	0	0	0	0	0	0	0	0	0	0	0	c(""ENSMUST00000188735.2"", ""ENSMUST00000086738.10"")	Cntnap5b	contactin associated protein-like 5B [Source:MGI Symbol;Acc:MGI:3664583]	1	protein_coding
ENSMUSG00000067028.12	E020	0	NA	NA	NA	NA	NA	NA	NA	chr1	100297783	100297953	171	+	0	0	0	0	0	0	0	0	0	0	0	0	ENSMUST00000086738.10	Cntnap5b	contactin associated protein-like 5B [Source:MGI Symbol;Acc:MGI:3664583]	1	protein_coding
ENSMUSG00000067028.12	E021	0	NA	NA	NA	NA	NA	NA	NA	chr1	100306776	100306994	219	+	0	0	0	0	0	0	0	0	0	0	0	0	c(""ENSMUST00000188735.2"", ""ENSMUST00000086738.10"")	Cntnap5b	contactin associated protein-like 5B [Source:MGI Symbol;Acc:MGI:3664583]	1	protein_coding
ENSMUSG00000067028.12	E022	0	NA	NA	NA	NA	NA	NA	NA	chr1	100311106	100311345	240	+	0	0	0	0	0	0	0	0	0	0	0	0	c(""ENSMUST00000188735.2"", ""ENSMUST00000086738.10"")	Cntnap5b	contactin associated protein-like 5B [Source:MGI Symbol;Acc:MGI:3664583]	1	protein_coding
ENSMUSG00000067028.12	E023	0	NA	NA	NA	NA	NA	NA	NA	chr1	100318192	100318416	225	+	0	0	0	0	0	0	0	0	0	0	0	0	c(""ENSMUST00000188735.2"", ""ENSMUST00000086738.10"")	Cntnap5b	contactin associated protein-like 5B [Source:MGI Symbol;Acc:MGI:3664583]	1	protein_coding
ENSMUSG00000067028.12	E024	0	NA	NA	NA	NA	NA	NA	NA	chr1	100359441	100359571	131	+	0	0	0	0	0	0	0	0	0	0	0	0	c(""ENSMUST00000188735.2"", ""ENSMUST00000086738.10"")	Cntnap5b	contactin associated protein-like 5B [Source:MGI Symbol;Acc:MGI:3664583]	1	protein_coding
ENSMUSG00000067028.12	E025	0	NA	NA	NA	NA	NA	NA	NA	chr1	100374559	100374643	85	+	0	0	0	0	0	0	0	0	0	0	0	0	c(""ENSMUST00000188735.2"", ""ENSMUST00000086738.10"")	Cntnap5b	contactin associated protein-like 5B [Source:MGI Symbol;Acc:MGI:3664583]	1	protein_coding
ENSMUSG00000067028.12	E026	0	NA	NA	NA	NA	NA	NA	NA	chr1	100406083	100406301	219	+	0	0	0	0	0	0	0	0	0	0	0	0	c(""ENSMUST00000188735.2"", ""ENSMUST00000086738.10"")	Cntnap5b	contactin associated protein-like 5B [Source:MGI Symbol;Acc:MGI:3664583]	1	protein_coding
ENSMUSG00000067028.12	E027	0	NA	NA	NA	NA	NA	NA	NA	chr1	100409630	100409701	72	+	0	0	0	0	0	0	0	0	0	0	0	0	c(""ENSMUST00000188735.2"", ""ENSMUST00000086738.10"")	Cntnap5b	contactin associated protein-like 5B [Source:MGI Symbol;Acc:MGI:3664583]	1	protein_coding
ENSMUSG00000067028.12	E028	0	NA	NA	NA	NA	NA	NA	NA	chr1	100412230	100412574	345	+	0	0	0	0	0	0	0	0	0	0	0	0	c(""ENSMUST00000188735.2"", ""ENSMUST00000086738.10"")	Cntnap5b	contactin associated protein-like 5B [Source:MGI Symbol;Acc:MGI:3664583]	1	protein_coding
ENSMUSG00000067028.12	E029	0.13974142181938157	NA	NA	NA	NA	NA	NA	NA	chr1	100412575	100413667	1093	+	0	0	0	0	0	2	0	0	0	0	0	0	ENSMUST00000188735.2	Cntnap5b	contactin associated protein-like 5B [Source:MGI Symbol;Acc:MGI:3664583]	1	protein_coding
ENSMUSG00000067038.7	E001	17.050535168136697	NA	NA	NA	NA	NA	NA	NA	chr19	59310803	59311198	396	+	11	13	19	13	16	24	22	24	15	17	19	16	ENSMUST00000086764.7	Rps12-ps3	ribosomal protein S12, pseudogene 3 [Source:MGI Symbol;Acc:MGI:3704503]	19	processed_pseudogene
ENSMUSG00000067047.5	E001	0	NA	NA	NA	NA	NA	NA	NA	chr5	107054595	107054846	252	+	0	0	0	0	0	0	0	0	0	0	0	0	ENSMUST00000137795.3	Olfr719-ps	olfactory receptor 719, pseudogene [Source:MGI Symbol;Acc:MGI:3030553]	5	unprocessed_pseudogene
ENSMUSG00000067049.9	E001	0.22211076330745816	NA	NA	NA	NA	NA	NA	NA	chr17	13327504	13328740	1237	-	2	0	0	0	0	0	0	0	0	0	0	0	c(""ENSMUST00000232960.2"", ""ENSMUST00000233405.2"", ""ENSMUST00000084966.6"")	Unc93a	unc-93 homolog A [Source:MGI Symbol;Acc:MGI:1933250]	17	protein_coding
ENSMUSG00000067049.9	E002	0	NA	NA	NA	NA	NA	NA	NA	chr17	13334387	13334518	132	-	0	0	0	0	0	0	0	0	0	0	0	0	c(""ENSMUST00000232960.2"", ""ENSMUST00000233405.2"", ""ENSMUST00000084966.6"")	Unc93a	unc-93 homolog A [Source:MGI Symbol;Acc:MGI:1933250]	17	protein_coding
ENSMUSG00000067049.9	E003	0	NA	NA	NA	NA	NA	NA	NA	chr17	13335066	13335201	136	-	0	0	0	0	0	0	0	0	0	0	0	0	c(""ENSMUST00000232960.2"", ""ENSMUST00000233405.2"", ""ENSMUST00000084966.6"")	Unc93a	unc-93 homolog A [Source:MGI Symbol;Acc:MGI:1933250]	17	protein_coding
ENSMUSG00000067049.9	E004	0	NA	NA	NA	NA	NA	NA	NA	chr17	13336507	13336724	218	-	0	0	0	0	0	0	0	0	0	0	0	0	c(""ENSMUST00000232960.2"", ""ENSMUST00000233405.2"", ""ENSMUST00000084966.6"")	Unc93a	unc-93 homolog A [Source:MGI Symbol;Acc:MGI:1933250]	17	protein_coding
ENSMUSG00000067049.9	E005	0	NA	NA	NA	NA	NA	NA	NA	chr17	13339648	13339773	126	-	0	0	0	0	0	0	0	0	0	0	0	0	c(""ENSMUST00000232960.2"", ""ENSMUST00000233405.2"", ""ENSMUST00000084966.6"")	Unc93a	unc-93 homolog A [Source:MGI Symbol;Acc:MGI:1933250]	17	protein_coding
ENSMUSG00000067049.9	E006	0	NA	NA	NA	NA	NA	NA	NA	chr17	13341631	13341860	230	-	0	0	0	0	0	0	0	0	0	0	0	0	c(""ENSMUST00000232960.2"", ""ENSMUST00000233405.2"", ""ENSMUST00000084966.6"")	Unc93a	unc-93 homolog A [Source:MGI Symbol;Acc:MGI:1933250]	17	protein_coding
ENSMUSG00000067049.9	E007	0	NA	NA	NA	NA	NA	NA	NA	chr17	13342157	13342338	182	-	0	0	0	0	0	0	0	0	0	0	0	0	c(""ENSMUST00000232960.2"", ""ENSMUST00000233405.2"", ""ENSMUST00000084966.6"")	Unc93a	unc-93 homolog A [Source:MGI Symbol;Acc:MGI:1933250]	17	protein_coding
ENSMUSG00000067049.9	E008	0	NA	NA	NA	NA	NA	NA	NA	chr17	13344454	13344598	145	-	0	0	0	0	0	0	0	0	0	0	0	0	c(""ENSMUST00000232960.2"", ""ENSMUST00000233405.2"", ""ENSMUST00000084966.6"")	Unc93a	unc-93 homolog A [Source:MGI Symbol;Acc:MGI:1933250]	17	protein_coding
ENSMUSG00000067049.9	E009	0	NA	NA	NA	NA	NA	NA	NA	chr17	13344824	13344877	54	-	0	0	0	0	0	0	0	0	0	0	0	0	c(""ENSMUST00000232960.2"", ""ENSMUST00000233405.2"", ""ENSMUST00000084966.6"")	Unc93a	unc-93 homolog A [Source:MGI Symbol;Acc:MGI:1933250]	17	protein_coding
ENSMUSG00000067049.9	E010	0	NA	NA	NA	NA	NA	NA	NA	chr17	13347958	13348106	149	-	0	0	0	0	0	0	0	0	0	0	0	0	ENSMUST00000233405.2	Unc93a	unc-93 homolog A [Source:MGI Symbol;Acc:MGI:1933250]	17	protein_coding
ENSMUSG00000067049.9	E011	0	NA	NA	NA	NA	NA	NA	NA	chr17	13350041	13350224	184	-	0	0	0	0	0	0	0	0	0	0	0	0	ENSMUST00000232960.2	Unc93a	unc-93 homolog A [Source:MGI Symbol;Acc:MGI:1933250]	17	protein_coding
ENSMUSG00000067049.9	E012	0	NA	NA	NA	NA	NA	NA	NA	chr17	13350496	13350505	10	-	0	0	0	0	0	0	0	0	0	0	0	0	c(""ENSMUST00000232960.2"", ""ENSMUST00000084966.6"")	Unc93a	unc-93 homolog A [Source:MGI Symbol;Acc:MGI:1933250]	17	protein_coding
ENSMUSG00000067049.9	E013	0	NA	NA	NA	NA	NA	NA	NA	chr17	13350506	13350642	137	-	0	0	0	0	0	0	0	0	0	0	0	0	c(""ENSMUST00000232960.2"", ""ENSMUST00000233405.2"", ""ENSMUST00000084966.6"")	Unc93a	unc-93 homolog A [Source:MGI Symbol;Acc:MGI:1933250]	17	protein_coding
ENSMUSG00000067049.9	E014	0	NA	NA	NA	NA	NA	NA	NA	chr17	13350643	13350678	36	-	0	0	0	0	0	0	0	0	0	0	0	0	c(""ENSMUST00000233405.2"", ""ENSMUST00000084966.6"")	Unc93a	unc-93 homolog A [Source:MGI Symbol;Acc:MGI:1933250]	17	protein_coding
ENSMUSG00000067049.9	E015	0	NA	NA	NA	NA	NA	NA	NA	chr17	13350679	13350697	19	-	0	0	0	0	0	0	0	0	0	0	0	0	ENSMUST00000233405.2	Unc93a	unc-93 homolog A [Source:MGI Symbol;Acc:MGI:1933250]	17	protein_coding
ENSMUSG00000067058.8	E001	4.193826782462364	NA	NA	NA	NA	NA	NA	NA	chr5	105945187	105945579	393	-	0	9	5	2	5	3	5	6	5	1	4	7	ENSMUST00000132586.2	Rps15a-ps5	ribosomal protein S15A, pseudogene 5 [Source:MGI Symbol;Acc:MGI:3642245]	5	processed_pseudogene
ENSMUSG00000067063.2	E001	52.9990364701468	NA	NA	NA	NA	NA	NA	NA	chr19	56743431	56743778	348	-	31	65	64	53	50	54	62	31	63	56	55	57	ENSMUST00000086830.2	Mif-ps9	macrophage migration inhibitory factor, pseudogene 9 [Source:MGI Symbol;Acc:MGI:103166]	19	processed_pseudogene
ENSMUSG00000067064.5	E001	0	NA	NA	NA	NA	NA	NA	NA	chr1	92403647	92407402	3756	-	0	0	0	0	0	0	0	0	0	0	0	0	ENSMUST00000214928.3	Olfr1416	olfactory receptor 1416 [Source:MGI Symbol;Acc:MGI:3031250]	1	protein_coding
ENSMUSG00000067064.5	E002	0	NA	NA	NA	NA	NA	NA	NA	chr1	92407403	92408341	939	-	0	0	0	0	0	0	0	0	0	0	0	0	c(""ENSMUST00000214928.3"", ""ENSMUST00000086837.2"")	Olfr1416	olfactory receptor 1416 [Source:MGI Symbol;Acc:MGI:3031250]	1	protein_coding
ENSMUSG00000067064.5	E003	0	NA	NA	NA	NA	NA	NA	NA	chr1	92408342	92408351	10	-	0	0	0	0	0	0	0	0	0	0	0	0	ENSMUST00000214928.3	Olfr1416	olfactory receptor 1416 [Source:MGI Symbol;Acc:MGI:3031250]	1	protein_coding
ENSMUSG00000067064.5	E004	0	NA	NA	NA	NA	NA	NA	NA	chr1	92412703	92412835	133	-	0	0	0	0	0	0	0	0	0	0	0	0	ENSMUST00000214928.3	Olfr1416	olfactory receptor 1416 [Source:MGI Symbol;Acc:MGI:3031250]	1	protein_coding
ENSMUSG00000067071.9	E001	443.0219473581528	8.293408828616166e-4	9.642840316548984	0.008055339155493852	0.20992244574435392	32.74671814155232	32.22539802017651	-0.053278196942617484	chr1	91339205	91340008	804	-	325	367	356	455	589	492	607	447	475	408	481	440	c(""ENSMUST00000126136.8"", ""ENSMUST00000086851.2"", ""ENSMUST00000132188.8"")	Hes6	hairy and enhancer of split 6 [Source:MGI Symbol;Acc:MGI:1859852]	1	protein_coding
ENSMUSG00000067071.9	E002	158.8221545459131	0.0015064338823193469	0.48996131243293917	0.7827196788554621	0.9580427855007142	20.18225651822128	20.539585718241725	0.05368996871765752	chr1	91340009	91340069	61	-	102	128	119	190	236	180	197	162	181	145	147	168	c(""ENSMUST00000155752.2"", ""ENSMUST00000126136.8"", ""ENSMUST00000086851.2"", ""ENSMUST00000132188.8"")	Hes6	hairy and enhancer of split 6 [Source:MGI Symbol;Acc:MGI:1859852]	1	protein_coding
ENSMUSG00000067071.9	E003	201.97324075908398	0.0016928549192240779	1.18930194559087	0.5517551098079193	0.8907419109279593	22.748190102779333	22.837110250057577	0.012103973976489435	chr1	91340070	91340204	135	-	155	139	129	240	272	233	278	204	244	181	201	209	c(""ENSMUST00000155752.2"", ""ENSMUST00000126136.8"", ""ENSMUST00000086851.2"", ""ENSMUST00000150520.2"", ""ENSMUST00000132188.8"")	Hes6	hairy and enhancer of split 6 [Source:MGI Symbol;Acc:MGI:1859852]	1	protein_coding
ENSMUSG00000067071.9	E004	47.5890871677262	0.011755648309238328	1.7917817491935466	0.40824374261028284	0.8278705673778096	11.590496304698007	11.204102767326248	-0.0996923597499606	chr1	91340205	91340442	238	-	39	35	57	44	73	57	64	37	49	39	35	57	ENSMUST00000126136.8	Hes6	hairy and enhancer of split 6 [Source:MGI Symbol;Acc:MGI:1859852]	1	protein_coding
ENSMUSG00000067071.9	E005	187.20676094577686	0.0010032308328916672	1.4602240363965677	0.48185501053679836	0.8614708388411743	21.940568685030712	22.118860049791763	0.024995851266695013	chr1	91340443	91340524	82	-	121	123	133	214	248	212	274	194	220	182	203	188	c(""ENSMUST00000155752.2"", ""ENSMUST00000126136.8"", ""ENSMUST00000086851.2"", ""ENSMUST00000150520.2"", ""ENSMUST00000132188.8"")	Hes6	hairy and enhancer of split 6 [Source:MGI Symbol;Acc:MGI:1859852]	1	protein_coding
ENSMUSG00000067071.9	E006	2.2295091046826694	0.08100891751885961	0.308601432773429	0.8570142640246847	NA	2.3250378119895885	2.5917704299070152	0.3136457614119601	chr1	91340525	91340614	90	-	1	1	2	2	2	4	0	3	4	1	3	4	ENSMUST00000155752.2	Hes6	hairy and enhancer of split 6 [Source:MGI Symbol;Acc:MGI:1859852]	1	protein_coding
ENSMUSG00000067071.9	E007	167.9414791018059	0.0011264583643935898	2.72614966763021	0.25587279978781946	0.7306426813476188	20.758552848794494	21.100400279905287	0.05012706368509612	chr1	91340615	91340701	87	-	107	123	107	191	243	191	238	178	193	175	162	166	c(""ENSMUST00000155752.2"", ""ENSMUST00000126136.8"", ""ENSMUST00000086851.2"", ""ENSMUST00000150520.2"", ""ENSMUST00000132188.8"")	Hes6	hairy and enhancer of split 6 [Source:MGI Symbol;Acc:MGI:1859852]	1	protein_coding
ENSMUSG00000067071.9	E008	10.058818371495258	0.11414900404599373	3.390461583846445	0.1835568606978706	0.6632191462420097	4.508454717336605	5.944372415740602	0.8009653848543272	chr1	91340702	91340778	77	-	1	7	8	8	21	14	20	1	7	19	12	10	ENSMUST00000132188.8	Hes6	hairy and enhancer of split 6 [Source:MGI Symbol;Acc:MGI:1859852]	1	protein_coding
ENSMUSG00000067071.9	E009	114.83753045080549	0.00467433144970488	0.6925698452815539	0.7073109294958196	0.9397722344128799	17.516948477747803	17.43921209627686	-0.01340474360862931	chr1	91340779	91340930	152	-	68	90	81	128	161	128	172	116	137	132	120	84	c(""ENSMUST00000155752.2"", ""ENSMUST00000126136.8"", ""ENSMUST00000086851.2"", ""ENSMUST00000132188.8"")	Hes6	hairy and enhancer of split 6 [Source:MGI Symbol;Acc:MGI:1859852]	1	protein_coding
ENSMUSG00000067071.9	E010	11.758433650476306	0.01786908682762012	1.467949036802139	0.47999743521283506	0.86068689837665	5.906115384927688	5.489536368344233	-0.21205687494586245	chr1	91340931	91340944	14	-	11	12	4	11	19	15	16	13	16	13	10	4	c(""ENSMUST00000126136.8"", ""ENSMUST00000086851.2"")	Hes6	hairy and enhancer of split 6 [Source:MGI Symbol;Acc:MGI:1859852]	1	protein_coding
ENSMUSG00000067071.9	E011	1.1258252658423407	0.42509447855668236	1.2831273172563158	0.5264685629812238	NA	2.067033421383954	1.5607167671511633	-0.81109567298576	chr1	91341693	91341760	68	-	0	2	3	0	5	0	3	1	0	0	1	0	ENSMUST00000150520.2	Hes6	hairy and enhancer of split 6 [Source:MGI Symbol;Acc:MGI:1859852]	1	protein_coding
ENSMUSG00000067081.14	E001	963.2044399409078	0.0030865626738221397	6.902831921265545	0.03170071761579878	0.3612135406225109	44.667890191748896	44.955396728142816	0.023682342468241302	chr1	89877942	89880312	2371	-	843	954	909	949	1297	1103	1466	822	705	846	1008	932	c(""ENSMUST00000086882.8"", ""ENSMUST00000238685.2"")	Asb18	ankyrin repeat and SOCS box-containing 18 [Source:MGI Symbol;Acc:MGI:2655109]	1	protein_coding
ENSMUSG00000067081.14	E002	119.46583351921674	0.005373897597276331	0.3520431896591276	0.8385998737201924	0.9706750597517837	17.834744932780993	17.867872390652764	0.0056032056704582445	chr1	89880313	89880399	87	-	86	107	131	116	145	146	206	110	82	86	158	110	c(""ENSMUST00000097656.10"", ""ENSMUST00000086882.8"", ""ENSMUST00000238685.2"")	Asb18	ankyrin repeat and SOCS box-containing 18 [Source:MGI Symbol;Acc:MGI:2655109]	1	protein_coding
ENSMUSG00000067081.14	E003	93.05199060483545	0.00798075281230191	1.081868451488532	0.5822040881798733	0.9013597751654745	15.64909897792478	15.98302775224063	0.06314742838975818	chr1	89880400	89880400	1	-	63	81	113	86	118	117	149	81	62	78	125	79	c(""ENSMUST00000154228.8"", ""ENSMUST00000097656.10"", ""ENSMUST00000086882.8"", ""ENSMUST00000238685.2"")	Asb18	ankyrin repeat and SOCS box-containing 18 [Source:MGI Symbol;Acc:MGI:2655109]	1	protein_coding
ENSMUSG00000067081.14	E004	147.1647902096225	0.002453045982417517	0.8094296225457356	0.6671670522522508	0.9283094163460256	19.588143999984396	19.812023813150404	0.03464190290429858	chr1	89880401	89880585	185	-	104	150	162	169	186	174	242	125	93	111	172	133	c(""ENSMUST00000097656.10"", ""ENSMUST00000154228.8"", ""ENSMUST00000086882.8"", ""ENSMUST00000151330.2"", ""ENSMUST00000238685.2"")	Asb18	ankyrin repeat and SOCS box-containing 18 [Source:MGI Symbol;Acc:MGI:2655109]	1	protein_coding
ENSMUSG00000067081.14	E005	101.41079346510102	0.015546729602610424	0.02056189060908764	0.9897717229659004	0.9979291336627681	16.495985549121812	16.455431188435043	-0.00738362040576046	chr1	89882111	89882224	114	-	73	119	98	157	109	106	195	78	56	78	99	87	c(""ENSMUST00000097656.10"", ""ENSMUST00000154228.8"", ""ENSMUST00000086882.8"", ""ENSMUST00000151330.2"", ""ENSMUST00000238685.2"")	Asb18	ankyrin repeat and SOCS box-containing 18 [Source:MGI Symbol;Acc:MGI:2655109]	1	protein_coding
ENSMUSG00000067081.14	E006	64.42264949872745	0.015293155007254053	0.5683178149159005	0.7526470339760264	0.9512534050133987	13.483564798288668	13.034152412812318	-0.1003263198427975	chr1	89895935	89895997	63	-	53	77	54	85	70	83	135	50	39	33	63	63	c(""ENSMUST00000097656.10"", ""ENSMUST00000086882.8"", ""ENSMUST00000151330.2"", ""ENSMUST00000238685.2"")	Asb18	ankyrin repeat and SOCS box-containing 18 [Source:MGI Symbol;Acc:MGI:2655109]	1	protein_coding
ENSMUSG00000067081.14	E007	135.0553988555273	0.006039802379143225	0.3126979841184152	0.8552606591029479	0.9743878993158303	18.981805105303522	18.80787588737637	-0.027940863656922943	chr1	89895998	89896442	445	-	123	155	114	173	165	177	241	95	93	98	132	103	c(""ENSMUST00000086882.8"", ""ENSMUST00000238685.2"")	Asb18	ankyrin repeat and SOCS box-containing 18 [Source:MGI Symbol;Acc:MGI:2655109]	1	protein_coding
ENSMUSG00000067081.14	E008	9.591799131802162	0.09346096336014321	0.19320749458415776	0.9079156989182067	NA	5.373350510698842	5.04769395205858	-0.18111459428510468	chr1	89918315	89918315	1	-	2	8	18	7	21	7	20	12	4	5	8	11	ENSMUST00000097656.10	Asb18	ankyrin repeat and SOCS box-containing 18 [Source:MGI Symbol;Acc:MGI:2655109]	1	protein_coding
ENSMUSG00000067081.14	E009	265.69687680322176	0.0015190602529010072	1.7776688266940255	0.41113468668200104	0.8295519349394207	25.91236967363801	25.995304987296706	0.01011617880611837	chr1	89920680	89920904	225	-	191	272	202	270	365	302	450	280	206	225	269	265	c(""ENSMUST00000154228.8"", ""ENSMUST00000086882.8"", ""ENSMUST00000238685.2"")	Asb18	ankyrin repeat and SOCS box-containing 18 [Source:MGI Symbol;Acc:MGI:2655109]	1	protein_coding
ENSMUSG00000067081.14	E010	191.6786292067926	0.0024011154862878283	7.541461497354987	0.023035224175793467	0.319759865701891	22.507887141358424	22.194883853908678	-0.043333382046066404	chr1	89920905	89920947	43	-	120	192	135	202	263	204	345	225	167	169	194	171	c(""ENSMUST00000097656.10"", ""ENSMUST00000154228.8"", ""ENSMUST00000086882.8"", ""ENSMUST00000151330.2"", ""ENSMUST00000238685.2"")	Asb18	ankyrin repeat and SOCS box-containing 18 [Source:MGI Symbol;Acc:MGI:2655109]	1	protein_coding
ENSMUSG00000067081.14	E011	9.546429151885793	0.09865066830793143	0.35641664207520307	0.8367680889341023	NA	5.283254681854757	4.937307844817852	-0.19615443878173489	chr1	89923934	89924056	123	-	4	14	11	12	9	7	7	5	18	8	12	7	c(""ENSMUST00000086882.8"", ""ENSMUST00000238685.2"")	Asb18	ankyrin repeat and SOCS box-containing 18 [Source:MGI Symbol;Acc:MGI:2655109]	1	protein_coding
ENSMUSG00000067081.14	E012	7.055866123601884	0.025331324404236338	1.6397349279901334	0.44049003142637005	NA	4.311717312904108	4.45564568477667	0.0950114600843115	chr1	89924057	89924174	118	-	3	10	8	10	4	7	8	5	6	7	11	6	ENSMUST00000238685.2	Asb18	ankyrin repeat and SOCS box-containing 18 [Source:MGI Symbol;Acc:MGI:2655109]	1	protein_coding
ENSMUSG00000067081.14	E013	184.65907658942524	0.00145779315666837	11.036811266893324	0.004012239826216161	0.15347164300506394	22.1110021390502	21.91060292916204	-0.02811634540946173	chr1	89942095	89942299	205	-	112	178	133	189	260	208	347	214	154	164	186	164	c(""ENSMUST00000154228.8"", ""ENSMUST00000097656.10"", ""ENSMUST00000086882.8"", ""ENSMUST00000151330.2"")	Asb18	ankyrin repeat and SOCS box-containing 18 [Source:MGI Symbol;Acc:MGI:2655109]	1	protein_coding
ENSMUSG00000067081.14	E014	51.21004553979875	0.017653643113904396	6.482625099697856	0.039112524255163206	0.3903343741267942	11.770361017255354	12.009984972684208	0.05935575680273519	chr1	89942300	89942388	89	-	16	44	41	50	72	75	93	77	40	48	56	35	ENSMUST00000097656.10	Asb18	ankyrin repeat and SOCS box-containing 18 [Source:MGI Symbol;Acc:MGI:2655109]	1	protein_coding
ENSMUSG00000067085.2	E001	389.7721401998227	NA	NA	NA	NA	NA	NA	NA	chr19	53359997	53360197	201	-	283	432	376	401	457	462	486	376	406	337	376	365	ENSMUST00000086887.2	Gm10197	predicted gene 10197 [Source:MGI Symbol;Acc:MGI:3704501]	19	protein_coding
ENSMUSG00000067101.6	E001	0	NA	NA	NA	NA	NA	NA	NA	chr5	98701488	98701839	352	-	0	0	0	0	0	0	0	0	0	0	0	0	ENSMUST00000189748.2	1700010H22Rik	RIKEN cDNA 1700010H22 gene [Source:MGI Symbol;Acc:MGI:1922750]	5	lncRNA
ENSMUSG00000067101.6	E002	0	NA	NA	NA	NA	NA	NA	NA	chr5	98710641	98710953	313	-	0	0	0	0	0	0	0	0	0	0	0	0	ENSMUST00000187592.2	1700010H22Rik	RIKEN cDNA 1700010H22 gene [Source:MGI Symbol;Acc:MGI:1922750]	5	lncRNA
ENSMUSG00000067101.6	E003	0	NA	NA	NA	NA	NA	NA	NA	chr5	98711505	98711554	50	-	0	0	0	0	0	0	0	0	0	0	0	0	ENSMUST00000187592.2	1700010H22Rik	RIKEN cDNA 1700010H22 gene [Source:MGI Symbol;Acc:MGI:1922750]	5	lncRNA
ENSMUSG00000067101.6	E004	0	NA	NA	NA	NA	NA	NA	NA	chr5	98712036	98712044	9	-	0	0	0	0	0	0	0	0	0	0	0	0	ENSMUST00000187592.2	1700010H22Rik	RIKEN cDNA 1700010H22 gene [Source:MGI Symbol;Acc:MGI:1922750]	5	lncRNA
ENSMUSG00000067101.6	E005	0	NA	NA	NA	NA	NA	NA	NA	chr5	98712045	98712055	11	-	0	0	0	0	0	0	0	0	0	0	0	0	c(""ENSMUST00000189748.2"", ""ENSMUST00000187592.2"")	1700010H22Rik	RIKEN cDNA 1700010H22 gene [Source:MGI Symbol;Acc:MGI:1922750]	5	lncRNA
ENSMUSG00000067101.6	E006	0	NA	NA	NA	NA	NA	NA	NA	chr5	98712056	98712101	46	-	0	0	0	0	0	0	0	0	0	0	0	0	c(""ENSMUST00000189748.2"", ""ENSMUST00000187592.2"", ""ENSMUST00000086912.5"")	1700010H22Rik	RIKEN cDNA 1700010H22 gene [Source:MGI Symbol;Acc:MGI:1922750]	5	lncRNA
ENSMUSG00000067101.6	E007	0	NA	NA	NA	NA	NA	NA	NA	chr5	98714290	98714621	332	-	0	0	0	0	0	0	0	0	0	0	0	0	c(""ENSMUST00000189748.2"", ""ENSMUST00000187592.2"", ""ENSMUST00000086912.5"")	1700010H22Rik	RIKEN cDNA 1700010H22 gene [Source:MGI Symbol;Acc:MGI:1922750]	5	lncRNA
ENSMUSG00000067101.6	E008	0	NA	NA	NA	NA	NA	NA	NA	chr5	98714622	98714785	164	-	0	0	0	0	0	0	0	0	0	0	0	0	c(""ENSMUST00000189748.2"", ""ENSMUST00000187592.2"")	1700010H22Rik	RIKEN cDNA 1700010H22 gene [Source:MGI Symbol;Acc:MGI:1922750]	5	lncRNA
ENSMUSG00000067101.6	E009	0	NA	NA	NA	NA	NA	NA	NA	chr5	98714786	98714863	78	-	0	0	0	0	0	0	0	0	0	0	0	0	ENSMUST00000187592.2	1700010H22Rik	RIKEN cDNA 1700010H22 gene [Source:MGI Symbol;Acc:MGI:1922750]	5	lncRNA
ENSMUSG00000067103.7	E001	0	NA	NA	NA	NA	NA	NA	NA	chr17	50546236	50546431	196	+	0	0	0	0	0	0	0	0	0	0	0	0	ENSMUST00000180996.2	AY702103	cDNA sequence AY702103 [Source:MGI Symbol;Acc:MGI:3525105]	17	lncRNA
ENSMUSG00000067103.7	E002	0	NA	NA	NA	NA	NA	NA	NA	chr17	50546432	50548552	2121	+	0	0	0	0	0	0	0	0	0	0	0	0	c(""ENSMUST00000086914.6"", ""ENSMUST00000180996.2"")	AY702103	cDNA sequence AY702103 [Source:MGI Symbol;Acc:MGI:3525105]	17	lncRNA
ENSMUSG00000067103.7	E003	0	NA	NA	NA	NA	NA	NA	NA	chr17	50548553	50551860	3308	+	0	0	0	0	0	0	0	0	0	0	0	0	ENSMUST00000180996.2	AY702103	cDNA sequence AY702103 [Source:MGI Symbol;Acc:MGI:3525105]	17	lncRNA
ENSMUSG00000067103.7	E004	0	NA	NA	NA	NA	NA	NA	NA	chr17	50553094	50553344	251	+	0	0	0	0	0	0	0	0	0	0	0	0	ENSMUST00000180996.2	AY702103	cDNA sequence AY702103 [Source:MGI Symbol;Acc:MGI:3525105]	17	lncRNA
ENSMUSG00000067106.7	E001	20.387401110467987	NA	NA	NA	NA	NA	NA	NA	chr1	79900253	79901143	891	-	20	32	26	11	15	26	15	18	20	10	28	22	ENSMUST00000165691.3	Gm5529	predicted pseudogene 5529 [Source:MGI Symbol;Acc:MGI:3646377]	1	processed_pseudogene
ENSMUSG00000067121.3	E001	6.177711580428026	NA	NA	NA	NA	NA	NA	NA	chr7	101222667	101223528	862	-	4	7	8	6	8	6	9	7	1	6	4	10	ENSMUST00000086958.3	Gm7027	predicted gene 7027 [Source:MGI Symbol;Acc:MGI:3644555]	7	processed_pseudogene
ENSMUSG00000067122.3	E001	0	NA	NA	NA	NA	NA	NA	NA	chr13	111729319	111729390	72	+	0	0	0	0	0	0	0	0	0	0	0	0	ENSMUST00000086960.3	Gm10198	predicted gene 10198 [Source:MGI Symbol;Acc:MGI:3642607]	13	protein_coding
ENSMUSG00000067144.8	E001	0.17171350824088621	9.2559281507158	0.22776564536628996	0.8923625144014449	NA	0.598020553638321	0.7859237573891704	0.7884437686561423	chr17	46743109	46743338	230	-	0	1	0	0	0	0	0	0	0	0	0	1	ENSMUST00000087012.7	Slc22a7	solute carrier family 22 (organic anion transporter), member 7 [Source:MGI Symbol;Acc:MGI:1859559]	17	protein_coding
ENSMUSG00000067144.8	E002	0.17171350824088621	9.2559281507158	0.22776564536628996	0.8923625144014449	NA	0.5980205536398984	0.7859237573891704	0.7884437686484143	chr17	46743339	46743443	105	-	0	1	0	0	0	0	0	0	0	0	0	1	c(""ENSMUST00000233715.2"", ""ENSMUST00000087012.7"")	Slc22a7	solute carrier family 22 (organic anion transporter), member 7 [Source:MGI Symbol;Acc:MGI:1859559]	17	protein_coding
ENSMUSG00000067144.8	E003	0.2263678117498525	4.799142385088108	0.514964242559131	0.7729954463594231	NA	0.7776078715857722	0.7974396133103454	0.07267152970744784	chr17	46743873	46744079	207	-	0	0	0	1	0	0	1	1	0	0	0	0	c(""ENSMUST00000233715.2"", ""ENSMUST00000087012.7"")	Slc22a7	solute carrier family 22 (organic anion transporter), member 7 [Source:MGI Symbol;Acc:MGI:1859559]	17	protein_coding
ENSMUSG00000067144.8	E004	0.2263678117498525	4.799142385088108	0.514964242559131	0.7729954463594231	NA	0.7776078715857722	0.7974396133103454	0.07267152970744784	chr17	46744501	46744609	109	-	0	0	0	1	0	0	1	1	0	0	0	0	c(""ENSMUST00000233715.2"", ""ENSMUST00000087012.7"")	Slc22a7	solute carrier family 22 (organic anion transporter), member 7 [Source:MGI Symbol;Acc:MGI:1859559]	17	protein_coding
ENSMUSG00000067144.8	E005	0.5938006197436216	4.112981045205318	0.5589782473508293	0.7561699521202843	NA	1.3120363072115708	1.122469962301551	-0.4503595374713788	chr17	46744775	46744989	215	-	0	0	0	1	0	0	0	1	4	0	0	1	c(""ENSMUST00000233715.2"", ""ENSMUST00000087012.7"")	Slc22a7	solute carrier family 22 (organic anion transporter), member 7 [Source:MGI Symbol;Acc:MGI:1859559]	17	protein_coding
ENSMUSG00000067144.8	E006	0	NA	NA	NA	NA	NA	NA	NA	chr17	46745475	46745584	110	-	0	0	0	0	0	0	0	0	0	0	0	0	c(""ENSMUST00000233715.2"", ""ENSMUST00000087012.7"")	Slc22a7	solute carrier family 22 (organic anion transporter), member 7 [Source:MGI Symbol;Acc:MGI:1859559]	17	protein_coding
ENSMUSG00000067144.8	E007	0	NA	NA	NA	NA	NA	NA	NA	chr17	46745811	46745934	124	-	0	0	0	0	0	0	0	0	0	0	0	0	c(""ENSMUST00000233715.2"", ""ENSMUST00000087012.7"")	Slc22a7	solute carrier family 22 (organic anion transporter), member 7 [Source:MGI Symbol;Acc:MGI:1859559]	17	protein_coding
ENSMUSG00000067144.8	E008	0.08394606408668698	21.551650824124227	0.13449395900948957	0.9349642558096906	NA	0.013675407634394787	0.798995980505893	11.73720043456978	chr17	46747735	46747814	80	-	0	0	0	0	0	0	0	0	0	0	1	0	c(""ENSMUST00000233715.2"", ""ENSMUST00000087012.7"")	Slc22a7	solute carrier family 22 (organic anion transporter), member 7 [Source:MGI Symbol;Acc:MGI:1859559]	17	protein_coding
ENSMUSG00000067144.8	E009	0.08394606408668698	21.551650824124227	0.13449395900948957	0.9349642558096906	NA	0.013675407634394787	0.798995980505893	11.737200434569779	chr17	46747815	46747903	89	-	0	0	0	0	0	0	0	0	0	0	1	0	c(""ENSMUST00000233715.2"", ""ENSMUST00000233575.2"", ""ENSMUST00000087012.7"")	Slc22a7	solute carrier family 22 (organic anion transporter), member 7 [Source:MGI Symbol;Acc:MGI:1859559]	17	protein_coding
ENSMUSG00000067144.8	E010	0.22211076330745816	14.380368176677235	0.04739351688490956	0.9765818050490751	NA	0.9268287054345734	0.01886014002053571	-11.23796307854759	chr17	46748005	46748159	155	-	2	0	0	0	0	0	0	0	0	0	0	0	c(""ENSMUST00000233715.2"", ""ENSMUST00000233575.2"", ""ENSMUST00000087012.7"")	Slc22a7	solute carrier family 22 (organic anion transporter), member 7 [Source:MGI Symbol;Acc:MGI:1859559]	17	protein_coding
ENSMUSG00000067144.8	E011	0.22211076330745816	14.380368176677235	0.04739351688490956	0.9765818050490751	NA	0.9268287054345734	0.01886014002053571	-11.237963078547589	chr17	46748249	46748352	104	-	2	0	0	0	0	0	0	0	0	0	0	0	c(""ENSMUST00000233715.2"", ""ENSMUST00000233575.2"", ""ENSMUST00000087012.7"")	Slc22a7	solute carrier family 22 (organic anion transporter), member 7 [Source:MGI Symbol;Acc:MGI:1859559]	17	protein_coding
ENSMUSG00000067144.8	E012	0	NA	NA	NA	NA	NA	NA	NA	chr17	46748444	46748555	112	-	0	0	0	0	0	0	0	0	0	0	0	0	ENSMUST00000233715.2	Slc22a7	solute carrier family 22 (organic anion transporter), member 7 [Source:MGI Symbol;Acc:MGI:1859559]	17	protein_coding
ENSMUSG00000067144.8	E013	0	NA	NA	NA	NA	NA	NA	NA	chr17	46748923	46749054	132	-	0	0	0	0	0	0	0	0	0	0	0	0	c(""ENSMUST00000087012.7"", ""ENSMUST00000233575.2"")	Slc22a7	solute carrier family 22 (organic anion transporter), member 7 [Source:MGI Symbol;Acc:MGI:1859559]	17	protein_coding
ENSMUSG00000067144.8	E014	0	NA	NA	NA	NA	NA	NA	NA	chr17	46749055	46749288	234	-	0	0	0	0	0	0	0	0	0	0	0	0	ENSMUST00000087012.7	Slc22a7	solute carrier family 22 (organic anion transporter), member 7 [Source:MGI Symbol;Acc:MGI:1859559]	17	protein_coding
ENSMUSG00000067144.8	E015	0	NA	NA	NA	NA	NA	NA	NA	chr17	46749289	46749320	32	-	0	0	0	0	0	0	0	0	0	0	0	0	c(""ENSMUST00000087012.7"", ""ENSMUST00000233575.2"")	Slc22a7	solute carrier family 22 (organic anion transporter), member 7 [Source:MGI Symbol;Acc:MGI:1859559]	17	protein_coding
ENSMUSG00000067144.8	E016	0	NA	NA	NA	NA	NA	NA	NA	chr17	46749321	46749383	63	-	0	0	0	0	0	0	0	0	0	0	0	0	ENSMUST00000087012.7	Slc22a7	solute carrier family 22 (organic anion transporter), member 7 [Source:MGI Symbol;Acc:MGI:1859559]	17	protein_coding
ENSMUSG00000067147.8	E001	0	NA	NA	NA	NA	NA	NA	NA	chrX	165637207	165638007	801	+	0	0	0	0	0	0	0	0	0	0	0	0	ENSMUST00000118791.2	Rpl7a-ps11	ribosomal protein L7A, pseudogene 11 [Source:MGI Symbol;Acc:MGI:3644020]	X	processed_pseudogene
ENSMUSG00000067148.16	E001	77.58323909477679	0.0095222856921767	2.395209336110071	0.3019165367881904	0.7658928152049372	14.933326907856667	13.916394811027487	-0.2096880348178649	chr17	46554846	46555026	181	-	59	89	61	72	64	88	118	73	95	77	86	63	ENSMUST00000087026.13	Polr1c	polymerase (RNA) I polypeptide C [Source:MGI Symbol;Acc:MGI:103288]	17	protein_coding
ENSMUSG00000067148.16	E002	110.78996968370741	0.0028284837928736232	5.508805378782114	0.06364702536051589	0.46595762535448804	17.733792306738536	16.48991007530013	-0.21879168816630923	chr17	46555027	46555146	120	-	79	119	103	105	95	121	159	120	127	114	112	94	c(""ENSMUST00000087026.13"", ""ENSMUST00000124655.8"")	Polr1c	polymerase (RNA) I polypeptide C [Source:MGI Symbol;Acc:MGI:103288]	17	protein_coding
ENSMUSG00000067148.16	E003	159.6727029200717	0.004006916324755774	0.1207454914399193	0.9414135603011036	0.9908283298342967	20.454773257222115	20.34310722491506	-0.01675009239869496	chr17	46555232	46555348	117	-	107	152	129	167	154	175	226	183	160	171	175	151	c(""ENSMUST00000087026.13"", ""ENSMUST00000124655.8"")	Polr1c	polymerase (RNA) I polypeptide C [Source:MGI Symbol;Acc:MGI:103288]	17	protein_coding
ENSMUSG00000067148.16	E004	10.158629074384097	0.09575802006324512	0.1604145772318759	0.9229250147079681	0.9875604050955491	5.426111959262414	5.1578576590554945	-0.14689570245643413	chr17	46555450	46555451	2	-	9	7	15	18	14	4	18	12	3	10	7	7	ENSMUST00000152583.8	Polr1c	polymerase (RNA) I polypeptide C [Source:MGI Symbol;Acc:MGI:103288]	17	protein_coding
ENSMUSG00000067148.16	E005	153.12801118425267	0.00431975611597011	0.4066018637817024	0.8160326342283297	0.9658434452044949	19.9478376305336	20.02640896211787	0.012001555666093289	chr17	46555452	46555538	87	-	92	158	134	160	144	184	189	177	154	167	157	149	c(""ENSMUST00000152583.8"", ""ENSMUST00000087026.13"", ""ENSMUST00000124655.8"")	Polr1c	polymerase (RNA) I polypeptide C [Source:MGI Symbol;Acc:MGI:103288]	17	protein_coding
ENSMUSG00000067148.16	E006	130.23673135243547	0.003693329423776937	0.5669916503614161	0.7531462663830638	0.9513847400609163	18.368909176115025	18.685212462656224	0.051724361640689054	chr17	46555539	46555601	63	-	75	138	114	127	133	172	165	150	119	137	144	120	c(""ENSMUST00000152583.8"", ""ENSMUST00000087026.13"", ""ENSMUST00000124655.8"", ""ENSMUST00000142706.9"")	Polr1c	polymerase (RNA) I polypeptide C [Source:MGI Symbol;Acc:MGI:103288]	17	protein_coding
ENSMUSG00000067148.16	E007	110.47032000050893	0.0021283874702674953	0.30500323903510207	0.8585575035063233	0.9750645974463445	17.004849650116014	17.281236084239197	0.04851403562364087	chr17	46555725	46555760	36	-	60	112	107	111	117	155	141	126	102	109	111	106	c(""ENSMUST00000152583.8"", ""ENSMUST00000087026.13"", ""ENSMUST00000124655.8"", ""ENSMUST00000142706.9"")	Polr1c	polymerase (RNA) I polypeptide C [Source:MGI Symbol;Acc:MGI:103288]	17	protein_coding
ENSMUSG00000067148.16	E008	145.86795225684165	0.0013816902190932775	2.319689993085433	0.31353477609056807	0.7733429173351347	19.289844333167096	19.801753527494967	0.07977287896946006	chr17	46555761	46555858	98	-	83	141	146	142	152	192	188	143	143	156	145	156	c(""ENSMUST00000087026.13"", ""ENSMUST00000152583.8"", ""ENSMUST00000124655.8"", ""ENSMUST00000142706.9"", ""ENSMUST00000173349.8"")	Polr1c	polymerase (RNA) I polypeptide C [Source:MGI Symbol;Acc:MGI:103288]	17	protein_coding
ENSMUSG00000067148.16	E009	107.58008639955428	0.0022811265749082847	1.3267554082326285	0.5151085086436593	0.876265570183424	16.86040843530344	16.97036483344145	0.01953900243561435	chr17	46555859	46555877	19	-	65	107	108	104	115	128	149	100	108	111	95	129	c(""ENSMUST00000087026.13"", ""ENSMUST00000152583.8"", ""ENSMUST00000124655.8"", ""ENSMUST00000142706.9"", ""ENSMUST00000173232.2"", ""ENSMUST00000173349.8"")	Polr1c	polymerase (RNA) I polypeptide C [Source:MGI Symbol;Acc:MGI:103288]	17	protein_coding
ENSMUSG00000067148.16	E010	175.11788166629705	0.006620591415629803	2.1814929723976206	0.33596560638797973	0.7871121425363755	21.56790892293418	21.121697825394733	-0.06431001050299301	chr17	46555957	46556064	108	-	116	177	204	160	199	203	252	157	164	151	151	218	c(""ENSMUST00000087026.13"", ""ENSMUST00000152583.8"", ""ENSMUST00000124655.8"", ""ENSMUST00000142706.9"", ""ENSMUST00000173232.2"", ""ENSMUST00000173349.8"")	Polr1c	polymerase (RNA) I polypeptide C [Source:MGI Symbol;Acc:MGI:103288]	17	protein_coding
ENSMUSG00000067148.16	E011	134.42382888105976	0.009429610564380504	1.27644580767074	0.5282303064942826	0.8816273887065554	19.108351994338335	18.56983749138928	-0.08674569250037312	chr17	46556065	46556076	12	-	95	129	163	125	159	156	190	116	133	105	110	171	c(""ENSMUST00000087026.13"", ""ENSMUST00000152583.8"", ""ENSMUST00000124655.8"", ""ENSMUST00000142706.9"", ""ENSMUST00000173349.8"")	Polr1c	polymerase (RNA) I polypeptide C [Source:MGI Symbol;Acc:MGI:103288]	17	protein_coding
ENSMUSG00000067148.16	E012	9.551304299659447	0.014412105608804767	0.3885897037730217	0.8234150829815802	NA	5.06459457362088	5.1260408778736775	0.034929173844220784	chr17	46556188	46556541	354	-	8	11	9	8	13	12	8	8	11	11	7	9	ENSMUST00000174392.2	Polr1c	polymerase (RNA) I polypeptide C [Source:MGI Symbol;Acc:MGI:103288]	17	protein_coding
ENSMUSG00000067148.16	E013	171.242090010868	0.006254087844271123	0.10925924402954479	0.9468357701429926	0.9916556812168322	20.98372245255561	21.24226767768286	0.03762118309261986	chr17	46556542	46556623	82	-	123	148	195	165	208	247	213	146	178	145	136	199	c(""ENSMUST00000087026.13"", ""ENSMUST00000174392.2"", ""ENSMUST00000152583.8"", ""ENSMUST00000124655.8"", ""ENSMUST00000142706.9"", ""ENSMUST00000173349.8"")	Polr1c	polymerase (RNA) I polypeptide C [Source:MGI Symbol;Acc:MGI:103288]	17	protein_coding
ENSMUSG00000067148.16	E014	181.7115237651195	0.0014464881721947226	0.21658165163188414	0.8973665811091275	0.9826394467448929	21.6002285336467	21.821662087526093	0.031441434485631525	chr17	46556624	46556674	51	-	131	146	183	154	225	251	238	188	186	170	176	186	c(""ENSMUST00000087026.13"", ""ENSMUST00000174392.2"", ""ENSMUST00000152583.8"", ""ENSMUST00000124655.8"", ""ENSMUST00000142706.9"", ""ENSMUST00000173232.2"", ""ENSMUST00000173349.8"")	Polr1c	polymerase (RNA) I polypeptide C [Source:MGI Symbol;Acc:MGI:103288]	17	protein_coding
ENSMUSG00000067148.16	E015	7.344808573009179	0.03828260839950242	3.678568086505493	0.15893117322887426	NA	4.270191968953881	4.68327651896972	0.2672189679300945	chr17	46556675	46556722	48	-	5	7	15	9	8	11	7	4	1	8	3	11	ENSMUST00000142706.9	Polr1c	polymerase (RNA) I polypeptide C [Source:MGI Symbol;Acc:MGI:103288]	17	protein_coding
ENSMUSG00000067148.16	E016	196.3889168385735	0.0022801139250449927	3.660894091910478	0.16034187156547772	0.6354595060467071	22.71062241980121	22.379819329625747	-0.045456607545667715	chr17	46557033	46557140	108	-	134	157	192	164	267	256	271	229	212	182	187	172	c(""ENSMUST00000087026.13"", ""ENSMUST00000174392.2"", ""ENSMUST00000152583.8"", ""ENSMUST00000142706.9"", ""ENSMUST00000173232.2"")	Polr1c	polymerase (RNA) I polypeptide C [Source:MGI Symbol;Acc:MGI:103288]	17	protein_coding
ENSMUSG00000067148.16	E017	3.3051935471871112	0.05816383338975053	9.685438023950468	0.007885583878994	NA	2.756203090532736	3.110327908824175	0.34920971486407804	chr17	46557464	46557499	36	-	6	6	3	4	1	7	1	0	0	3	3	4	ENSMUST00000124655.8	Polr1c	polymerase (RNA) I polypeptide C [Source:MGI Symbol;Acc:MGI:103288]	17	protein_coding
ENSMUSG00000067148.16	E018	4.120447042846024	0.09043362816515972	0.4681676027024082	0.7912955014847779	NA	3.2348548350431514	3.5306912766691596	0.25292399101296503	chr17	46558225	46558654	430	-	3	3	2	7	3	1	10	2	3	4	6	7	ENSMUST00000124126.2	Polr1c	polymerase (RNA) I polypeptide C [Source:MGI Symbol;Acc:MGI:103288]	17	protein_coding
ENSMUSG00000067148.16	E019	131.935756095902	0.006209393690831205	1.9830485130911768	0.3710107442521763	0.8079341889475106	18.634667169918487	18.76882983196913	0.021753379970873787	chr17	46558655	46558726	72	-	90	96	114	96	185	180	192	161	135	132	139	114	c(""ENSMUST00000087026.13"", ""ENSMUST00000174392.2"", ""ENSMUST00000124126.2"", ""ENSMUST00000152583.8"", ""ENSMUST00000142706.9"", ""ENSMUST00000173232.2"", ""ENSMUST00000173349.8"")	Polr1c	polymerase (RNA) I polypeptide C [Source:MGI Symbol;Acc:MGI:103288]	17	protein_coding
ENSMUSG00000067148.16	E020	4.064669197972417	0.11946918913928277	0.9080861341699347	0.6350553826728531	NA	3.4144764936303176	3.2612341970567513	-0.13270972063425113	chr17	46558727	46558820	94	-	4	3	3	4	4	0	6	1	8	2	7	7	ENSMUST00000152583.8	Polr1c	polymerase (RNA) I polypeptide C [Source:MGI Symbol;Acc:MGI:103288]	17	protein_coding
ENSMUSG00000067148.16	E021	99.56310949229932	0.014291362725581815	2.611187586774207	0.2710115623845063	0.7436342759223512	16.199906102423085	16.458142140344776	0.047407804528967645	chr17	46558821	46558858	38	-	70	72	74	74	151	138	139	133	100	114	97	69	c(""ENSMUST00000087026.13"", ""ENSMUST00000174392.2"", ""ENSMUST00000124126.2"", ""ENSMUST00000152583.8"", ""ENSMUST00000142706.9"", ""ENSMUST00000173232.2"", ""ENSMUST00000173349.8"")	Polr1c	polymerase (RNA) I polypeptide C [Source:MGI Symbol;Acc:MGI:103288]	17	protein_coding
ENSMUSG00000067148.16	E022	85.47406841789834	0.015321571233790321	3.3981816570270666	0.1828496902291795	0.6623580150463914	14.891138388779638	15.436638242434213	0.1072962241178761	chr17	46558859	46558893	35	-	58	53	64	67	133	115	116	113	90	104	84	59	c(""ENSMUST00000087026.13"", ""ENSMUST00000124126.2"", ""ENSMUST00000174392.2"", ""ENSMUST00000142706.9"", ""ENSMUST00000173232.2"", ""ENSMUST00000173349.8"")	Polr1c	polymerase (RNA) I polypeptide C [Source:MGI Symbol;Acc:MGI:103288]	17	protein_coding
ENSMUSG00000067148.16	E023	26.64996621192808	0.022862620846635894	3.4023434426814276	0.1824695952259669	0.6619796932880267	8.226821114772463	8.90332266439205	0.23047136933557866	chr17	46558894	46558894	1	-	15	23	14	21	39	48	33	29	33	33	29	13	c(""ENSMUST00000087026.13"", ""ENSMUST00000124126.2"", ""ENSMUST00000142706.9"", ""ENSMUST00000173232.2"", ""ENSMUST00000173349.8"")	Polr1c	polymerase (RNA) I polypeptide C [Source:MGI Symbol;Acc:MGI:103288]	17	protein_coding
ENSMUSG00000067148.16	E024	16.44331404172258	0.014978560196154905	4.222515180284944	0.12108559459264591	0.5802880176641712	6.4558317621110035	7.018005904835746	0.24252157657737783	chr17	46558895	46558980	86	-	9	9	12	15	20	32	18	18	24	19	17	10	ENSMUST00000087026.13	Polr1c	polymerase (RNA) I polypeptide C [Source:MGI Symbol;Acc:MGI:103288]	17	protein_coding
ENSMUSG00000067149.7	E001	0.8098286913442674	0.6876523380655435	0.015647196828382448	0.9922069262757046	NA	1.3850266428369622	1.5931076747585422	0.40399159263638207	chr5	88667668	88668370	703	-	1	2	0	3	0	0	3	0	0	0	1	0	ENSMUST00000164073.3	Jchain	immunoglobulin joining chain [Source:MGI Symbol;Acc:MGI:96493]	5	protein_coding
ENSMUSG00000067149.7	E002	14.237534742518374	0.19159292924648347	0.556641090645627	0.7570541124619216	0.9522294941560944	5.782130418357156	6.722488287406662	0.4372807525820388	chr5	88668371	88669385	1015	-	3	10	6	10	6	2	19	58	8	8	3	43	c(""ENSMUST00000164073.3"", ""ENSMUST00000087033.6"")	Jchain	immunoglobulin joining chain [Source:MGI Symbol;Acc:MGI:96493]	5	protein_coding
ENSMUSG00000067149.7	E003	5.764471019907605	0.07013285933510145	0.0549724758152621	0.9728880714368281	NA	3.881186932183155	3.876637185132026	-0.0033918883333945438	chr5	88670352	88670432	81	-	4	5	0	1	3	2	10	23	4	10	0	8	c(""ENSMUST00000164073.3"", ""ENSMUST00000087033.6"")	Jchain	immunoglobulin joining chain [Source:MGI Symbol;Acc:MGI:96493]	5	protein_coding
ENSMUSG00000067149.7	E004	4.875191106135219	0.06920169446849807	0.4003515065188026	0.8185868711237879	NA	3.5808791108430142	3.5344358647483745	-0.03773780102821789	chr5	88673958	88674078	121	-	4	2	0	2	2	2	8	17	8	7	1	6	c(""ENSMUST00000164073.3"", ""ENSMUST00000087033.6"")	Jchain	immunoglobulin joining chain [Source:MGI Symbol;Acc:MGI:96493]	5	protein_coding
ENSMUSG00000067149.7	E005	1.2131310030772435	1.0177592730741447	1.4686916884442667	0.4798192328587115	NA	2.0747927379174484	0.7919914274926754	-2.7796013350011575	chr5	88674079	88674499	421	-	6	0	0	1	0	0	2	0	4	0	0	0	ENSMUST00000164073.3	Jchain	immunoglobulin joining chain [Source:MGI Symbol;Acc:MGI:96493]	5	protein_coding
ENSMUSG00000067149.7	E006	2.2279938522211338	0.07099591217926873	1.1739399198976912	0.5560094658597632	NA	2.5552522142180294	2.2310203643528723	-0.39185328656627894	chr5	88675575	88675750	176	-	0	1	0	1	1	0	5	12	2	3	0	3	ENSMUST00000087033.6	Jchain	immunoglobulin joining chain [Source:MGI Symbol;Acc:MGI:96493]	5	protein_coding
ENSMUSG00000067150.7	E001	11.722274949593793	0.08039919254197303	0.7968171438434979	0.6713876614695801	0.929584129195142	5.474039318183969	6.02345714969907	0.2773110874284579	chr17	46513708	46513742	35	+	9	9	4	6	13	26	30	11	5	8	19	11	ENSMUST00000087031.7	Xpo5	exportin 5 [Source:MGI Symbol;Acc:MGI:1913789]	17	protein_coding
ENSMUSG00000067150.7	E002	66.40358033417894	0.019484143878370806	0.8206411312156092	0.6634375407859874	0.927161589327256	13.12874403347395	13.746673879400788	0.13621286235797925	chr17	46513743	46513951	209	+	54	73	39	64	75	103	121	60	42	46	87	64	c(""ENSMUST00000087031.7"", ""ENSMUST00000233340.2"")	Xpo5	exportin 5 [Source:MGI Symbol;Acc:MGI:1913789]	17	protein_coding
ENSMUSG00000067150.7	E003	89.45991866741659	0.014804907353248681	2.1660772347655097	0.33856519096681353	0.7886330021738179	14.997151238814538	16.06381508495612	0.20523336703186867	chr17	46515581	46515702	122	+	62	97	53	95	107	143	154	93	53	65	103	93	c(""ENSMUST00000087031.7"", ""ENSMUST00000233340.2"")	Xpo5	exportin 5 [Source:MGI Symbol;Acc:MGI:1913789]	17	protein_coding
ENSMUSG00000067150.7	E004	81.71944592310652	0.014931356730647688	0.16184614049336687	0.9222646383067283	0.9875017494644323	14.90118376011661	14.829484788915963	-0.014366367204543096	chr17	46517413	46517485	73	+	62	81	51	87	83	107	158	97	58	72	65	96	c(""ENSMUST00000087031.7"", ""ENSMUST00000233340.2"")	Xpo5	exportin 5 [Source:MGI Symbol;Acc:MGI:1913789]	17	protein_coding
ENSMUSG00000067150.7	E005	109.80369129992441	0.00522790757848022	0.08084365400969773	0.9603842376893833	0.9938542023172474	17.224290635950496	17.043780111054204	-0.031699886404089384	chr17	46518705	46518842	138	+	88	112	66	115	122	128	187	128	96	77	114	126	c(""ENSMUST00000087031.7"", ""ENSMUST00000233340.2"")	Xpo5	exportin 5 [Source:MGI Symbol;Acc:MGI:1913789]	17	protein_coding
ENSMUSG00000067150.7	E006	117.14303423484729	0.002484537819254621	0.58735713114600685	0.7455160874704126	0.949539822704028	17.900471666234253	17.396666377870332	-0.08611290023988882	chr17	46519001	46519183	183	+	97	117	81	105	148	117	180	143	112	87	125	130	c(""ENSMUST00000087031.7"", ""ENSMUST00000233340.2"")	Xpo5	exportin 5 [Source:MGI Symbol;Acc:MGI:1913789]	17	protein_coding
ENSMUSG00000067150.7	E007	11.097558222573767	0.028910254409639936	2.376565584401078	0.30474412399521067	0.7677151791960493	5.105740495897322	5.981879946816562	0.4590170209495792	chr17	46519184	46520595	1412	+	5	7	10	8	10	21	14	10	11	11	10	21	ENSMUST00000233340.2	Xpo5	exportin 5 [Source:MGI Symbol;Acc:MGI:1913789]	17	protein_coding
ENSMUSG00000067150.7	E008	74.90916160841071	0.007705203709144827	0.11822074260985005	0.9426027271225594	0.991009280666829	14.146247824266709	14.290851273476875	0.030212288306269208	chr17	46525116	46525142	27	+	59	59	63	70	116	69	101	93	72	62	87	70	ENSMUST00000087031.7	Xpo5	exportin 5 [Source:MGI Symbol;Acc:MGI:1913789]	17	protein_coding
ENSMUSG00000067150.7	E009	105.46405796512258	0.007100624430164744	0.7337101217156317	0.692910067557442	0.9360138492580725	16.680094494732813	16.924114620103822	0.04363160612000616	chr17	46525503	46525688	186	+	65	93	87	119	143	104	151	149	87	75	130	101	ENSMUST00000087031.7	Xpo5	exportin 5 [Source:MGI Symbol;Acc:MGI:1913789]	17	protein_coding
ENSMUSG00000067150.7	E010	82.8502874389821	0.012353499095796378	0.6041173641002047	0.7392946802891266	0.9479578303539855	14.826311814924509	15.088197761603084	0.0521730657800763	chr17	46526658	46526734	77	+	38	77	79	98	99	91	119	118	66	68	100	72	ENSMUST00000087031.7	Xpo5	exportin 5 [Source:MGI Symbol;Acc:MGI:1913789]	17	protein_coding
ENSMUSG00000067150.7	E011	74.72611982755888	0.016452364417791417	1.923152258075163	0.3822898727174289	0.8130390743869774	14.404389653604753	14.117473100924656	-0.05977953942183145	chr17	46528508	46528607	100	+	34	78	55	80	100	79	120	121	63	38	88	79	ENSMUST00000087031.7	Xpo5	exportin 5 [Source:MGI Symbol;Acc:MGI:1913789]	17	protein_coding
ENSMUSG00000067150.7	E012	89.18523233692159	0.010212269364062028	0.49193523096226954	0.7819475475105491	0.957813181795622	15.455635164787552	15.54762632537981	0.017723763441782836	chr17	46529471	46529554	84	+	65	78	66	101	108	99	130	127	73	44	108	105	ENSMUST00000087031.7	Xpo5	exportin 5 [Source:MGI Symbol;Acc:MGI:1913789]	17	protein_coding
ENSMUSG00000067150.7	E013	102.8583824794506	0.0045337806121612855	1.0724293350452854	0.5849583285574346	0.902538368220416	16.90529007654156	16.297925599969062	-0.10981792096651155	chr17	46530317	46530442	126	+	87	93	86	108	125	116	159	134	89	51	117	106	ENSMUST00000087031.7	Xpo5	exportin 5 [Source:MGI Symbol;Acc:MGI:1913789]	17	protein_coding
ENSMUSG00000067150.7	E014	93.26712601870373	0.005636995448539872	2.494079861486881	0.2873541273195701	0.7558349098970536	16.354245801497427	15.331139663653659	-0.19322935694951937	chr17	46531687	46531777	91	+	88	85	76	93	104	113	168	110	80	47	103	89	ENSMUST00000087031.7	Xpo5	exportin 5 [Source:MGI Symbol;Acc:MGI:1913789]	17	protein_coding
ENSMUSG00000067150.7	E015	93.0027051764286	0.0065008133688173025	1.2498016164846604	0.5353145246742049	0.8841640451857727	16.109324860519436	15.54503686548101	-0.10664675181774452	chr17	46532279	46532407	129	+	78	82	73	94	99	127	169	102	86	66	107	71	ENSMUST00000087031.7	Xpo5	exportin 5 [Source:MGI Symbol;Acc:MGI:1913789]	17	protein_coding
ENSMUSG00000067150.7	E016	100.12829082369696	0.007656026786616808	1.5880888399300659	0.4520129631774482	0.8483356651779047	16.742809918197736	16.060593581431363	-0.12474464269944541	chr17	46533587	46533717	131	+	69	110	80	108	106	137	184	102	96	80	95	77	ENSMUST00000087031.7	Xpo5	exportin 5 [Source:MGI Symbol;Acc:MGI:1913789]	17	protein_coding
ENSMUSG00000067150.7	E017	110.90241648883402	0.003036380426800878	1.2099713271401242	0.5460822554535862	0.8887109775070459	17.366920555043706	16.96424090526868	-0.07059864969156848	chr17	46535942	46536097	156	+	80	128	106	119	126	133	158	107	105	94	108	95	ENSMUST00000087031.7	Xpo5	exportin 5 [Source:MGI Symbol;Acc:MGI:1913789]	17	protein_coding
ENSMUSG00000067150.7	E018	87.98809299717584	0.003004627651673949	4.092632901338476	0.12920997940118453	0.5923424297042315	15.55305035616631	15.077528927959662	-0.09266483238197942	chr17	46537339	46537380	42	+	75	107	90	87	108	105	113	75	82	77	76	76	ENSMUST00000087031.7	Xpo5	exportin 5 [Source:MGI Symbol;Acc:MGI:1913789]	17	protein_coding
ENSMUSG00000067150.7	E019	110.82031849859001	0.0018494323076280047	7.425955121324961	0.02440474836086755	0.3262065404255828	17.423406343261718	16.84107564098106	-0.10228285874144216	chr17	46537845	46537934	90	+	95	139	120	107	132	141	146	90	97	81	100	105	ENSMUST00000087031.7	Xpo5	exportin 5 [Source:MGI Symbol;Acc:MGI:1913789]	17	protein_coding
ENSMUSG00000067150.7	E020	133.74126415396685	0.012824627506166898	0.48958486493256714	0.7828670191547975	0.9580457185835893	18.643710186988812	18.949090544647333	0.04929039846460359	chr17	46538656	46538855	200	+	95	147	141	121	146	239	171	117	118	109	118	125	ENSMUST00000087031.7	Xpo5	exportin 5 [Source:MGI Symbol;Acc:MGI:1913789]	17	protein_coding
ENSMUSG00000067150.7	E021	104.71632212043737	0.008603130540225564	1.4873318409895546	0.4753680558863034	0.8586610189882744	16.33359452397748	17.166498308742746	0.14937957124978762	chr17	46540238	46540337	100	+	67	100	97	104	129	182	153	106	82	93	88	100	ENSMUST00000087031.7	Xpo5	exportin 5 [Source:MGI Symbol;Acc:MGI:1913789]	17	protein_coding
ENSMUSG00000067150.7	E022	2.672430484879491	0.06052865296336088	4.86412517988947	0.08785543583458517	NA	2.9763784193710023	2.31000500056399	-0.7320713516249024	chr17	46540795	46541124	330	+	4	4	6	2	4	0	2	3	0	2	3	1	ENSMUST00000232971.2	Xpo5	exportin 5 [Source:MGI Symbol;Acc:MGI:1913789]	17	protein_coding
ENSMUSG00000067150.7	E023	128.7417124228458	0.003198064520709403	5.362468485540262	0.0684785827785062	0.4783544435797921	17.990651159938793	19.026018697022195	0.16950461105400905	chr17	46541125	46541306	182	+	84	118	98	128	173	203	185	144	110	105	115	138	c(""ENSMUST00000087031.7"", ""ENSMUST00000232971.2"")	Xpo5	exportin 5 [Source:MGI Symbol;Acc:MGI:1913789]	17	protein_coding
ENSMUSG00000067150.7	E024	116.9620096241696	0.0019076872408431338	3.0283760661343706	0.2199867343037375	0.6987203291719424	17.304998584045833	18.05700852061969	0.1283319480107057	chr17	46544644	46544744	101	+	93	94	89	108	164	158	181	126	98	93	116	132	c(""ENSMUST00000087031.7"", ""ENSMUST00000232971.2"")	Xpo5	exportin 5 [Source:MGI Symbol;Acc:MGI:1913789]	17	protein_coding
ENSMUSG00000067150.7	E025	111.50533610883657	0.0014990224608134313	0.13248784782595635	0.9359025474352437	0.9898610712033543	17.324394725237553	17.26743417693376	-0.00991693434936014	chr17	46545379	46545475	97	+	75	108	110	110	148	144	170	120	99	74	108	118	c(""ENSMUST00000087031.7"", ""ENSMUST00000232971.2"")	Xpo5	exportin 5 [Source:MGI Symbol;Acc:MGI:1913789]	17	protein_coding
ENSMUSG00000067150.7	E026	123.37043796596615	0.0028320687830459563	0.03805353160799996	0.9811531005397668	0.9968193627074236	18.025170454217616	18.182086929514185	0.026203966942099477	chr17	46546791	46546927	137	+	92	105	144	138	180	148	167	126	105	83	115	119	c(""ENSMUST00000087031.7"", ""ENSMUST00000232971.2"")	Xpo5	exportin 5 [Source:MGI Symbol;Acc:MGI:1913789]	17	protein_coding
ENSMUSG00000067150.7	E027	124.63949703453676	0.0025430596512019173	2.932079083955756	0.230837901018702	0.7090390184744675	18.202917618218436	18.24901251544756	0.0076504999028985665	chr17	46547839	46547936	98	+	85	106	139	141	176	173	170	135	120	73	114	113	c(""ENSMUST00000087031.7"", ""ENSMUST00000232971.2"")	Xpo5	exportin 5 [Source:MGI Symbol;Acc:MGI:1913789]	17	protein_coding
ENSMUSG00000067150.7	E028	4.239967048405389	0.1891571015595045	0.9365525215569619	0.6260805382672233	NA	3.7027214857501463	3.245344669981108	-0.3811027749967293	chr17	46549263	46549298	36	+	0	4	5	1	5	7	11	4	7	2	9	0	ENSMUST00000232971.2	Xpo5	exportin 5 [Source:MGI Symbol;Acc:MGI:1913789]	17	protein_coding
ENSMUSG00000067150.7	E029	90.86979438713482	0.0036440947478455585	5.679505609895898	0.058440110285248786	0.45137433814111483	15.30228944853451	16.034231329402942	0.13964774623864606	chr17	46549299	46549345	47	+	55	81	93	106	155	129	117	89	91	63	75	76	c(""ENSMUST00000087031.7"", ""ENSMUST00000232971.2"")	Xpo5	exportin 5 [Source:MGI Symbol;Acc:MGI:1913789]	17	protein_coding
ENSMUSG00000067150.7	E030	126.72465622890272	0.0068425139614193674	4.174695215281645	0.1240156380973046	0.5850965135733563	17.822374471677563	18.887653511257668	0.17572519101412265	chr17	46549816	46549913	98	+	76	94	135	146	206	166	176	118	126	98	115	120	c(""ENSMUST00000087031.7"", ""ENSMUST00000232971.2"")	Xpo5	exportin 5 [Source:MGI Symbol;Acc:MGI:1913789]	17	protein_coding
ENSMUSG00000067150.7	E031	117.56905250757477	0.006057544386650496	1.6114424684088533	0.4467655877092106	0.8460294897918559	17.31067739409943	18.082362142348572	0.13158497322845086	chr17	46550440	46550502	63	+	82	93	124	120	185	159	161	105	115	98	107	107	c(""ENSMUST00000087031.7"", ""ENSMUST00000232971.2"")	Xpo5	exportin 5 [Source:MGI Symbol;Acc:MGI:1913789]	17	protein_coding
ENSMUSG00000067150.7	E032	131.47409326446652	0.0024794553981018026	2.3413949447190987	0.3101505443768312	0.7707248827246104	18.26118930511619	19.002013042032488	0.12054205924162797	chr17	46551084	46551166	83	+	101	116	118	124	188	165	169	134	121	115	121	145	c(""ENSMUST00000087031.7"", ""ENSMUST00000232971.2"")	Xpo5	exportin 5 [Source:MGI Symbol;Acc:MGI:1913789]	17	protein_coding
ENSMUSG00000067150.7	E033	159.81720205652994	0.002717855046564427	1.757388564368739	0.41532485485441445	0.8315647207353306	20.43754026595272	20.412381335886025	-0.003769607645681461	chr17	46551741	46551848	108	+	128	155	158	180	197	171	226	155	141	126	139	183	c(""ENSMUST00000087031.7"", ""ENSMUST00000232971.2"")	Xpo5	exportin 5 [Source:MGI Symbol;Acc:MGI:1913789]	17	protein_coding
ENSMUSG00000067150.7	E034	151.86111163561728	0.00518119288649798	2.4364829183741676	0.29574979798405576	0.7617852651006397	20.292937003336235	19.573741559013285	-0.1101305586640855	chr17	46552343	46552480	138	+	135	155	150	178	177	149	217	154	135	89	143	176	c(""ENSMUST00000087031.7"", ""ENSMUST00000232971.2"")	Xpo5	exportin 5 [Source:MGI Symbol;Acc:MGI:1913789]	17	protein_coding
ENSMUSG00000067150.7	E035	184.8063109764653	0.011709580167362	1.3897680013795366	0.49913234363471937	0.8687497159491723	22.268843246118465	21.52505415423761	-0.10483609383970194	chr17	46552652	46552816	165	+	157	187	201	207	242	179	291	177	145	86	192	216	c(""ENSMUST00000087031.7"", ""ENSMUST00000232971.2"")	Xpo5	exportin 5 [Source:MGI Symbol;Acc:MGI:1913789]	17	protein_coding
ENSMUSG00000067150.7	E036	499.3990138202379	0.00408031726685907	6.097589512794684	0.04741603784268952	0.41801752871444525	34.953077841169616	33.41314434377364	-0.1516157297900893	chr17	46553060	46554521	1462	+	486	478	512	496	652	525	642	553	451	350	491	448	c(""ENSMUST00000087031.7"", ""ENSMUST00000232971.2"")	Xpo5	exportin 5 [Source:MGI Symbol;Acc:MGI:1913789]	17	protein_coding
ENSMUSG00000067150.7	E037	2.9409852711212823	0.11054021204580902	6.970364940343558	0.030648165542922375	NA	2.2327135201431076	3.4455734863160075	1.2533530283406367	chr17	46554522	46554524	3	+	0	1	1	3	8	8	4	2	3	6	0	2	ENSMUST00000087031.7	Xpo5	exportin 5 [Source:MGI Symbol;Acc:MGI:1913789]	17	protein_coding
ENSMUSG00000067156.6	E001	0	NA	NA	NA	NA	NA	NA	NA	chr5	87998218	87998376	159	+	0	0	0	0	0	0	0	0	0	0	0	0	ENSMUST00000181439.2	Gm7337	predicted gene 7337 [Source:MGI Symbol;Acc:MGI:3646689]	5	transcribed_processed_pseudogene
ENSMUSG00000067156.6	E002	0	NA	NA	NA	NA	NA	NA	NA	chr5	87998377	87999501	1125	+	0	0	0	0	0	0	0	0	0	0	0	0	c(""ENSMUST00000181439.2"", ""ENSMUST00000180954.2"")	Gm7337	predicted gene 7337 [Source:MGI Symbol;Acc:MGI:3646689]	5	transcribed_processed_pseudogene
ENSMUSG00000067156.6	E003	0.32714564328258283	NA	NA	NA	NA	NA	NA	NA	chr5	87999502	88000872	1371	+	0	0	0	0	0	0	0	3	0	0	0	1	ENSMUST00000181439.2	Gm7337	predicted gene 7337 [Source:MGI Symbol;Acc:MGI:3646689]	5	transcribed_processed_pseudogene
ENSMUSG00000067158.10	E001	455.0983209718894	0.005011901651898069	7.413039036673183	0.024562865272048085	0.32691483264759147	33.038768650709	32.597558134156316	-0.04475103267681213	chr1	82426144	82431115	4972	-	493	332	447	363	481	567	593	380	589	365	483	429	ENSMUST00000087050.7	Col4a4	collagen, type IV, alpha 4 [Source:MGI Symbol;Acc:MGI:104687]	1	protein_coding
ENSMUSG00000067158.10	E002	46.15507945120938	0.0037014057581859433	2.5826887699820418	0.2749009618272776	0.7466530646824152	10.90345781197935	11.587410735803473	0.17879716038744498	chr1	82431498	82431784	287	-	33	35	45	35	58	57	69	35	56	40	50	57	ENSMUST00000087050.7	Col4a4	collagen, type IV, alpha 4 [Source:MGI Symbol;Acc:MGI:104687]	1	protein_coding
ENSMUSG00000067158.10	E003	31.469258769102296	0.004710822866972563	1.8860535798731917	0.38944727451365074	0.8176334091977607	8.93356875809225	9.73789424676609	0.2519251367959834	chr1	82433444	82433632	189	-	21	25	28	24	44	49	42	24	42	21	34	37	ENSMUST00000087050.7	Col4a4	collagen, type IV, alpha 4 [Source:MGI Symbol;Acc:MGI:104687]	1	protein_coding
ENSMUSG00000067158.10	E004	26.4955480671216	0.02615619929970268	1.6219287802781537	0.44442925629385494	0.8450722620826053	8.384089588878922	8.639006085478016	0.08734130734996093	chr1	82434500	82434616	117	-	21	16	17	33	26	35	31	22	52	26	18	25	ENSMUST00000087050.7	Col4a4	collagen, type IV, alpha 4 [Source:MGI Symbol;Acc:MGI:104687]	1	protein_coding
ENSMUSG00000067158.10	E005	27.763821612902916	0.047120690498790814	0.16112745421747832	0.9225961073278647	0.9875110773533765	8.754468502534763	8.685620654815864	-0.023035524474441793	chr1	82439772	82439897	126	-	31	8	24	22	28	38	39	13	58	20	21	37	ENSMUST00000087050.7	Col4a4	collagen, type IV, alpha 4 [Source:MGI Symbol;Acc:MGI:104687]	1	protein_coding
ENSMUSG00000067158.10	E006	18.351769178177832	0.06625483863240786	0.15819844605357503	0.9239482429554435	0.9878143094963766	7.264828510993368	6.920755558249581	-0.14103259439292692	chr1	82443178	82443186	9	-	25	6	16	12	23	17	31	5	36	12	15	26	ENSMUST00000087050.7	Col4a4	collagen, type IV, alpha 4 [Source:MGI Symbol;Acc:MGI:104687]	1	protein_coding
ENSMUSG00000067158.10	E007	24.478627310442015	0.030319487117181427	0.45512018899754025	0.7964745563200442	0.9613007938670557	8.503946633779663	7.843155305537465	-0.23568447614659416	chr1	82444209	82444316	108	-	25	13	21	20	25	19	43	14	49	21	16	33	ENSMUST00000087050.7	Col4a4	collagen, type IV, alpha 4 [Source:MGI Symbol;Acc:MGI:104687]	1	protein_coding
ENSMUSG00000067158.10	E008	29.790322487307474	0.010813425442118935	3.062787573686478	0.21623407297974312	0.6954555846429804	9.529020515798052	8.425690920685724	-0.35925963677605743	chr1	82447200	82447355	156	-	25	20	27	23	22	22	44	28	63	19	30	39	ENSMUST00000087050.7	Col4a4	collagen, type IV, alpha 4 [Source:MGI Symbol;Acc:MGI:104687]	1	protein_coding
ENSMUSG00000067158.10	E009	26.797694467182417	0.03650882609362168	0.12440479486852496	0.9396926761560168	0.9905608396808853	8.476032973515032	8.665933518347373	0.06462122798570036	chr1	82448704	82448817	114	-	16	26	18	21	26	37	22	28	51	19	24	38	ENSMUST00000087050.7	Col4a4	collagen, type IV, alpha 4 [Source:MGI Symbol;Acc:MGI:104687]	1	protein_coding
ENSMUSG00000067158.10	E010	24.800976516841878	0.008060515548340114	2.4934347280161546	0.28744683315341796	0.7558539581023908	8.091685875094996	8.50843804615863	0.14637307539465816	chr1	82448910	82449038	129	-	11	21	19	22	30	39	31	22	45	16	29	23	ENSMUST00000087050.7	Col4a4	collagen, type IV, alpha 4 [Source:MGI Symbol;Acc:MGI:104687]	1	protein_coding
ENSMUSG00000067158.10	E011	22.584943847132624	0.007905030987572385	0.730279505645683	0.6940996417152215	0.9363119574763	8.017266577689469	7.7593131032854785	-0.09522501547353457	chr1	82450199	82450270	72	-	20	18	13	15	31	25	31	22	42	12	27	22	ENSMUST00000087050.7	Col4a4	collagen, type IV, alpha 4 [Source:MGI Symbol;Acc:MGI:104687]	1	protein_coding
ENSMUSG00000067158.10	E012	27.389197990374495	0.011299932940386403	4.1069902263926394	0.12828574591314104	0.5913586394462859	9.261777279245266	8.0184703310306	-0.42047312638062184	chr1	82457579	82457686	108	-	28	26	14	12	34	26	49	30	49	20	27	22	ENSMUST00000087050.7	Col4a4	collagen, type IV, alpha 4 [Source:MGI Symbol;Acc:MGI:104687]	1	protein_coding
ENSMUSG00000067158.10	E013	28.85658553482893	0.015478704541191246	3.2231824778344276	0.1995697980522315	0.6792562888181868	9.384035234964742	8.413661312828353	-0.3186056784510187	chr1	82458203	82458310	108	-	27	18	10	15	31	32	60	31	57	27	31	19	ENSMUST00000087050.7	Col4a4	collagen, type IV, alpha 4 [Source:MGI Symbol;Acc:MGI:104687]	1	protein_coding
ENSMUSG00000067158.10	E014	26.04121445321131	0.0072266377459386365	4.033125073467062	0.1331122480059104	0.5979815322032097	8.889580740598987	8.078597012675857	-0.27893515941762015	chr1	82462112	82462186	75	-	21	15	13	13	35	25	50	27	55	21	30	19	ENSMUST00000087050.7	Col4a4	collagen, type IV, alpha 4 [Source:MGI Symbol;Acc:MGI:104687]	1	protein_coding
ENSMUSG00000067158.10	E015	34.43059010735135	0.02134510848441936	0.16982068294882424	0.9185946405505214	0.9868797483155342	9.779122642078477	9.61321240432494	-0.05005371031003936	chr1	82463302	82463365	64	-	36	15	15	17	41	35	50	38	64	28	52	30	ENSMUST00000087050.7	Col4a4	collagen, type IV, alpha 4 [Source:MGI Symbol;Acc:MGI:104687]	1	protein_coding
ENSMUSG00000067158.10	E016	37.70097631307978	0.01116749396881796	0.044023026631350604	0.9782289723274133	0.9963164996199911	10.221428793256607	10.055643146979037	-0.04789424196670122	chr1	82464204	82464385	182	-	38	22	25	20	52	39	50	39	64	28	52	32	ENSMUST00000087050.7	Col4a4	collagen, type IV, alpha 4 [Source:MGI Symbol;Acc:MGI:104687]	1	protein_coding
ENSMUSG00000067158.10	E017	29.9583156983535	0.014843032198140805	0.7982923676933069	0.6708926205207447	0.9294538989449299	8.877996409286467	9.186573148969032	0.09976539778087634	chr1	82465233	82465337	105	-	24	14	23	16	33	33	28	30	59	27	39	37	ENSMUST00000087050.7	Col4a4	collagen, type IV, alpha 4 [Source:MGI Symbol;Acc:MGI:104687]	1	protein_coding
ENSMUSG00000067158.10	E018	25.949128511798712	0.014186993647224129	0.14748658077479604	0.9289101233943173	0.9886136475514341	8.616727414801957	8.37028745344817	-0.08461221637245142	chr1	82466732	82466875	144	-	12	21	28	13	25	40	42	22	45	16	31	29	ENSMUST00000087050.7	Col4a4	collagen, type IV, alpha 4 [Source:MGI Symbol;Acc:MGI:104687]	1	protein_coding
ENSMUSG00000067158.10	E019	30.227344322333142	0.024097110720781852	0.7868357925041494	0.674746714536856	0.9304228305889055	9.396996690749475	8.783637528586553	-0.197123035931404	chr1	82467421	82467591	171	-	18	20	40	20	19	44	40	25	58	22	33	31	ENSMUST00000087050.7	Col4a4	collagen, type IV, alpha 4 [Source:MGI Symbol;Acc:MGI:104687]	1	protein_coding
ENSMUSG00000067158.10	E020	25.588192294825998	0.035147083834339295	0.36284946135583596	0.8340810236540199	0.96965088503786	8.258973281369137	8.580700106846194	0.11141311819510502	chr1	82469246	82469407	162	-	11	10	32	14	18	36	40	21	43	17	46	30	ENSMUST00000087050.7	Col4a4	collagen, type IV, alpha 4 [Source:MGI Symbol;Acc:MGI:104687]	1	protein_coding
ENSMUSG00000067158.10	E021	29.951138934086565	0.018682961337854444	9.622793468239024	0.008136487248032306	0.21070167761443223	8.073426186225717	10.016219713998709	0.6296099925549266	chr1	82470169	82470387	219	-	11	11	27	32	41	32	27	26	46	28	47	40	ENSMUST00000087050.7	Col4a4	collagen, type IV, alpha 4 [Source:MGI Symbol;Acc:MGI:104687]	1	protein_coding
ENSMUSG00000067158.10	E022	23.415158459292343	0.017073096717658796	15.480272962861733	4.3501219993953035e-4	0.053991965837604315	6.954132332729429	9.13546351562114	0.7946480640642246	chr1	82471214	82471321	108	-	5	13	11	25	42	25	32	23	27	24	42	25	ENSMUST00000087050.7	Col4a4	collagen, type IV, alpha 4 [Source:MGI Symbol;Acc:MGI:104687]	1	protein_coding
ENSMUSG00000067158.10	E023	18.719678824110133	0.02941409785308304	4.090078636616653	0.12937510306717523	0.5926202463073863	6.680575952070612	7.777075151468495	0.44186921380516697	chr1	82473492	82473560	69	-	6	13	12	22	30	19	32	21	19	19	28	14	ENSMUST00000087050.7	Col4a4	collagen, type IV, alpha 4 [Source:MGI Symbol;Acc:MGI:104687]	1	protein_coding
ENSMUSG00000067158.10	E024	22.90669139445589	0.054910228845918056	3.6956426724194387	0.1575801066745854	0.6320105345782194	7.389396055515405	8.577198276000914	0.43411693351251746	chr1	82474875	82475058	184	-	9	16	17	26	45	30	33	31	20	15	37	10	ENSMUST00000087050.7	Col4a4	collagen, type IV, alpha 4 [Source:MGI Symbol;Acc:MGI:104687]	1	protein_coding
ENSMUSG00000067158.10	E025	22.659954641715235	0.04239707431326778	2.354959289729834	0.30805416691476023	0.7697155991216129	7.409334654011275	8.484926374935881	0.39473730836733	chr1	82475549	82475655	107	-	11	10	25	25	39	26	44	18	20	21	34	13	ENSMUST00000087050.7	Col4a4	collagen, type IV, alpha 4 [Source:MGI Symbol;Acc:MGI:104687]	1	protein_coding
ENSMUSG00000067158.10	E026	21.00789823383592	0.032820579827357615	1.06708972243635	0.5865221405996058	0.9030575903846938	7.29619865088641	7.967924270526453	0.2562899104417662	chr1	82476656	82476728	73	-	15	13	26	17	27	26	36	12	20	15	41	13	ENSMUST00000087050.7	Col4a4	collagen, type IV, alpha 4 [Source:MGI Symbol;Acc:MGI:104687]	1	protein_coding
ENSMUSG00000067158.10	E027	28.153155782211524	0.02209585510673858	1.3581474635358006	0.507086472990387	0.872386249332508	8.595355714756707	9.007729473551166	0.13674920144614866	chr1	82484667	82484830	164	-	26	21	30	26	37	30	49	9	34	21	42	22	ENSMUST00000087050.7	Col4a4	collagen, type IV, alpha 4 [Source:MGI Symbol;Acc:MGI:104687]	1	protein_coding
ENSMUSG00000067158.10	E028	27.844906784285183	0.026371236728296388	1.3167238434620572	0.5176986712435072	0.8773249362386751	8.916814570396227	8.589291619072242	-0.10919249042229406	chr1	82486889	82486978	90	-	21	27	31	16	27	37	48	14	41	17	47	18	ENSMUST00000087050.7	Col4a4	collagen, type IV, alpha 4 [Source:MGI Symbol;Acc:MGI:104687]	1	protein_coding
ENSMUSG00000067158.10	E029	26.59710837628902	0.013021525005065739	1.0538350998689907	0.5904221142956694	0.904212447110872	8.800418989163916	8.286887939061756	-0.17534166351727265	chr1	82496650	82496814	165	-	23	22	34	22	27	40	39	14	44	12	33	17	ENSMUST00000087050.7	Col4a4	collagen, type IV, alpha 4 [Source:MGI Symbol;Acc:MGI:104687]	1	protein_coding
ENSMUSG00000067158.10	E030	23.342966685014265	0.024920327501917892	2.6271078824023277	0.26886283373342684	0.7417891109363236	8.461018974369622	7.524559962853289	-0.34161908462740076	chr1	82501572	82501676	105	-	24	15	33	14	30	34	35	14	41	11	28	8	ENSMUST00000087050.7	Col4a4	collagen, type IV, alpha 4 [Source:MGI Symbol;Acc:MGI:104687]	1	protein_coding
ENSMUSG00000067158.10	E031	15.92512698187338	0.010566965087214537	0.7604256554199935	0.6837158800415474	0.933493167411166	6.654968398304192	6.5848295531175864	-0.030768240101988198	chr1	82502708	82502777	70	-	18	10	16	11	20	30	19	13	24	10	16	8	ENSMUST00000087050.7	Col4a4	collagen, type IV, alpha 4 [Source:MGI Symbol;Acc:MGI:104687]	1	protein_coding
ENSMUSG00000067158.10	E032	16.75997110947373	0.010137005157482537	2.4131374455132573	0.2992222344155666	0.7643012792113129	6.94336611882882	6.820227760421901	-0.0519898019295022	chr1	82503586	82503639	54	-	10	15	13	9	27	26	32	15	25	11	18	11	ENSMUST00000087050.7	Col4a4	collagen, type IV, alpha 4 [Source:MGI Symbol;Acc:MGI:104687]	1	protein_coding
ENSMUSG00000067158.10	E033	20.166243490696136	0.022023487978308387	2.7364264271471086	0.254561400292363	0.7296825602648039	7.588041426491657	7.497699522504178	-0.034847814984074965	chr1	82505250	82505294	45	-	11	17	13	9	34	31	43	22	27	17	17	16	ENSMUST00000087050.7	Col4a4	collagen, type IV, alpha 4 [Source:MGI Symbol;Acc:MGI:104687]	1	protein_coding
ENSMUSG00000067158.10	E034	19.45191160230485	0.053180523003108805	0.6803140563261252	0.7116585635512053	0.9412065813745574	7.522137525692088	7.2476126047409934	-0.10813271517505019	chr1	82506173	82506232	60	-	8	23	12	8	26	31	47	21	22	16	19	16	ENSMUST00000087050.7	Col4a4	collagen, type IV, alpha 4 [Source:MGI Symbol;Acc:MGI:104687]	1	protein_coding
ENSMUSG00000067158.10	E035	16.617259177713088	0.07314015013632817	0.9518250849550611	0.6213178187884548	0.9143354300471719	6.893183695141715	6.7759229803564835	-0.04984563504536155	chr1	82506473	82506526	54	-	6	18	6	6	24	24	44	20	19	17	16	14	ENSMUST00000087050.7	Col4a4	collagen, type IV, alpha 4 [Source:MGI Symbol;Acc:MGI:104687]	1	protein_coding
ENSMUSG00000067158.10	E036	16.068327485068846	0.05807842606583236	1.1744307904313018	0.5558730182733734	0.89224789062515375	6.806374782231401	6.639710109097464	-0.07200759091939224	chr1	82507286	82507366	81	-	5	17	6	12	14	23	44	20	18	15	17	15	ENSMUST00000087050.7	Col4a4	collagen, type IV, alpha 4 [Source:MGI Symbol;Acc:MGI:104687]	1	protein_coding
ENSMUSG00000067158.10	E037	16.576076464042952	0.04040351645193759	7.068086604505652	0.029186666454851982	0.3504917369740392	6.756216554033301	6.944366794350401	0.07980141822630404	chr1	82509079	82509120	42	-	7	8	3	18	21	16	45	27	18	14	20	16	ENSMUST00000087050.7	Col4a4	collagen, type IV, alpha 4 [Source:MGI Symbol;Acc:MGI:104687]	1	protein_coding
ENSMUSG00000067158.10	E038	13.229786223074907	0.05057264394706465	7.8645904808116995	0.019598637305233427	0.30008852198311986	5.920495683631856	6.331783281885251	0.19485597520653597	chr1	82509321	82509356	36	-	4	7	2	18	19	11	36	16	18	12	19	8	ENSMUST00000087050.7	Col4a4	collagen, type IV, alpha 4 [Source:MGI Symbol;Acc:MGI:104687]	1	protein_coding
ENSMUSG00000067158.10	E039	15.387554798703574	0.030987475128703406	6.61476460744359	0.03661188722561436	0.38075447639465676	6.436804236498546	6.798765000376932	0.15887152853343345	chr1	82510638	82510700	63	-	6	10	3	16	24	15	40	19	19	12	19	15	ENSMUST00000087050.7	Col4a4	collagen, type IV, alpha 4 [Source:MGI Symbol;Acc:MGI:104687]	1	protein_coding
ENSMUSG00000067158.10	E040	15.678120569831808	0.018067774332660196	6.776233653094096	0.033772215993833975	0.37009191497825117	6.580360617884139	6.790985535118111	0.09150547279894639	chr1	82512316	82512351	36	-	9	8	6	16	25	17	38	19	20	9	16	18	ENSMUST00000087050.7	Col4a4	collagen, type IV, alpha 4 [Source:MGI Symbol;Acc:MGI:104687]	1	protein_coding
ENSMUSG00000067158.10	E041	18.108298152582904	0.028946086790577828	0.5224604249867184	0.7701036117340153	0.955213310626	7.29571814865551	6.893948636497001	-0.1646468686302569	chr1	82513462	82513530	69	-	12	13	15	15	22	14	33	22	27	8	15	30	ENSMUST00000087050.7	Col4a4	collagen, type IV, alpha 4 [Source:MGI Symbol;Acc:MGI:104687]	1	protein_coding
ENSMUSG00000067158.10	E042	1.9005657373722251	0.2014001834432721	9.059039128625557	0.010785856738649551	NA	2.742345280431536	1.6673741749732898	-1.4366704245194637	chr1	82516248	82516751	504	-	3	1	5	0	0	0	5	0	3	0	1	5	ENSMUST00000135271.2	Col4a4	collagen, type IV, alpha 4 [Source:MGI Symbol;Acc:MGI:104687]	1	protein_coding
ENSMUSG00000067158.10	E043	22.633580501992334	0.03031139131735774	0.4016584155678231	0.818052136560535	0.9662686250097641	8.078851124243272	7.697297747245301	-0.14087119304452678	chr1	82516752	82516868	117	-	19	19	18	17	29	17	32	22	38	11	18	38	c(""ENSMUST00000135271.2"", ""ENSMUST00000087050.7"")	Col4a4	collagen, type IV, alpha 4 [Source:MGI Symbol;Acc:MGI:104687]	1	protein_coding
ENSMUSG00000067158.10	E044	16.975688362058	0.030863400816864454	2.4249766141516034	0.2974561954341514	0.7630582605475102	6.8548021411801585	6.801302189446858	-0.02276288472767707	chr1	82517675	82517719	45	-	16	12	15	8	17	15	23	7	33	9	21	31	c(""ENSMUST00000135271.2"", ""ENSMUST00000087050.7"")	Col4a4	collagen, type IV, alpha 4 [Source:MGI Symbol;Acc:MGI:104687]	1	protein_coding
ENSMUSG00000067158.10	E045	23.364811983003026	0.018424720332346926	4.772075313165715	0.09199347240380641	0.5294640664985707	7.892831873403637	8.11103137964858	0.07942434386301223	chr1	82518891	82519025	135	-	20	19	25	13	27	22	31	7	39	16	31	35	c(""ENSMUST00000135271.2"", ""ENSMUST00000087050.7"")	Col4a4	collagen, type IV, alpha 4 [Source:MGI Symbol;Acc:MGI:104687]	1	protein_coding
ENSMUSG00000067158.10	E046	21.50710732978136	0.012218300967992167	5.0780849302833815	0.07894195328440308	0.5026504835713547	7.926938552794454	7.374805072090908	-0.2101074904575544	chr1	82541124	82541201	78	-	19	18	30	9	21	25	26	11	38	13	29	22	c(""ENSMUST00000135271.2"", ""ENSMUST00000087050.7"")	Col4a4	collagen, type IV, alpha 4 [Source:MGI Symbol;Acc:MGI:104687]	1	protein_coding
ENSMUSG00000067158.10	E047	19.134767886797047	0.011730132009542241	2.121411792102606	0.34621133483888805	0.7936122352065903	7.547137650806235	6.927798609689788	-0.24896464146557662	chr1	82547525	82547567	43	-	16	14	29	11	20	25	26	12	32	11	25	13	c(""ENSMUST00000135271.2"", ""ENSMUST00000087050.7"")	Col4a4	collagen, type IV, alpha 4 [Source:MGI Symbol;Acc:MGI:104687]	1	protein_coding
ENSMUSG00000067158.10	E048	30.626964436175406	0.0053858684551894775	0.47473984492754084	0.788699476393618	0.9591563618393865	9.215532159858867	9.071798374795037	-0.04591421497655279	chr1	82549090	82549256	167	-	27	23	43	26	38	45	35	26	39	21	26	25	c(""ENSMUST00000135271.2"", ""ENSMUST00000087050.7"")	Col4a4	collagen, type IV, alpha 4 [Source:MGI Symbol;Acc:MGI:104687]	1	protein_coding
ENSMUSG00000067158.10	E049	23.82264025480795	0.022351581342681295	0.5735364222545343	0.7506857092672529	0.9509425875290606	8.080561493713063	8.127282504338638	0.01679537720631963	chr1	82564340	82564513	174	-	18	17	29	19	32	41	23	30	30	15	15	24	c(""ENSMUST00000135271.2"", ""ENSMUST00000087050.7"")	Col4a4	collagen, type IV, alpha 4 [Source:MGI Symbol;Acc:MGI:104687]	1	protein_coding
ENSMUSG00000067158.10	E050	8.68785391480789	0.028621408869135813	7.491528056827917	0.023617577652271845	NA	4.6000598163657145	5.317206093004998	0.419539650799138	chr1	82564514	82564570	57	-	4	3	7	12	15	17	11	14	9	5	4	9	ENSMUST00000087050.7	Col4a4	collagen, type IV, alpha 4 [Source:MGI Symbol;Acc:MGI:104687]	1	protein_coding
ENSMUSG00000067161.7	E001	20.936798719450717	NA	NA	NA	NA	NA	NA	NA	chr5	97412687	97413578	892	+	33	25	20	15	23	13	21	25	25	17	13	16	ENSMUST00000086918.6	Gm5560	predicted pseudogene 5560 [Source:MGI Symbol;Acc:MGI:3647980]	5	processed_pseudogene
ENSMUSG00000067173.4	E001	0	NA	NA	NA	NA	NA	NA	NA	chr7	47630585	47631843	1259	-	0	0	0	0	0	0	0	0	0	0	0	0	ENSMUST00000087092.4	Mrgpra4	MAS-related GPR, member A4 [Source:MGI Symbol;Acc:MGI:3033100]	7	protein_coding
ENSMUSG00000067186.3	E001	0	NA	NA	NA	NA	NA	NA	NA	chr17	38440754	38440756	3	-	0	0	0	0	0	0	0	0	0	0	0	0	ENSMUST00000216804.2	Olfr132	olfactory receptor 132 [Source:MGI Symbol;Acc:MGI:2177515]	17	protein_coding
ENSMUSG00000067186.3	E002	0	NA	NA	NA	NA	NA	NA	NA	chr17	38440757	38441139	383	-	0	0	0	0	0	0	0	0	0	0	0	0	c(""ENSMUST00000216804.2"", ""ENSMUST00000217361.2"")	Olfr132	olfactory receptor 132 [Source:MGI Symbol;Acc:MGI:2177515]	17	protein_coding
ENSMUSG00000067186.3	E003	0	NA	NA	NA	NA	NA	NA	NA	chr17	38441140	38441873	734	-	0	0	0	0	0	0	0	0	0	0	0	0	c(""ENSMUST00000087128.2"", ""ENSMUST00000216804.2"", ""ENSMUST00000217361.2"")	Olfr132	olfactory receptor 132 [Source:MGI Symbol;Acc:MGI:2177515]	17	protein_coding
ENSMUSG00000067186.3	E004	0	NA	NA	NA	NA	NA	NA	NA	chr17	38441874	38442006	133	-	0	0	0	0	0	0	0	0	0	0	0	0	c(""ENSMUST00000087128.2"", ""ENSMUST00000216804.2"")	Olfr132	olfactory receptor 132 [Source:MGI Symbol;Acc:MGI:2177515]	17	protein_coding
ENSMUSG00000067186.3	E005	0	NA	NA	NA	NA	NA	NA	NA	chr17	38442007	38442081	75	-	0	0	0	0	0	0	0	0	0	0	0	0	c(""ENSMUST00000087128.2"", ""ENSMUST00000216804.2"", ""ENSMUST00000217361.2"")	Olfr132	olfactory receptor 132 [Source:MGI Symbol;Acc:MGI:2177515]	17	protein_coding
ENSMUSG00000067186.3	E006	0	NA	NA	NA	NA	NA	NA	NA	chr17	38442082	38442215	134	-	0	0	0	0	0	0	0	0	0	0	0	0	c(""ENSMUST00000216804.2"", ""ENSMUST00000217361.2"")	Olfr132	olfactory receptor 132 [Source:MGI Symbol;Acc:MGI:2177515]	17	protein_coding
ENSMUSG00000067186.3	E007	0	NA	NA	NA	NA	NA	NA	NA	chr17	38444967	38445417	451	-	0	0	0	0	0	0	0	0	0	0	0	0	c(""ENSMUST00000216804.2"", ""ENSMUST00000217361.2"")	Olfr132	olfactory receptor 132 [Source:MGI Symbol;Acc:MGI:2177515]	17	protein_coding
ENSMUSG00000067189.6	E001	1.7045964463485395	NA	NA	NA	NA	NA	NA	NA	chr17	38024443	38024815	373	-	0	2	3	0	5	2	3	1	4	1	0	1	ENSMUST00000172475.2	Gm7335	predicted gene 7335 [Source:MGI Symbol;Acc:MGI:3644473]	17	processed_pseudogene
ENSMUSG00000067194.7	E001	695.8126865459667	0.0010552632451473081	4.288448447198903	0.1171588909011063	0.573795045822189	39.78726885352792	39.020654962535346	-0.06840820694678662	chrX	158155174	158155411	238	+	488	637	664	659	929	837	1075	810	597	590	685	636	c(""ENSMUST00000133252.2"", ""ENSMUST00000087143.7"")	Eif1ax	eukaryotic translation initiation factor 1A, X-linked [Source:MGI Symbol;Acc:MGI:1913485]	X	protein_coding
ENSMUSG00000067194.7	E002	874.6841905533488	6.429749352667327e-4	2.4327499463415165	0.29630232632913217	0.7621294655147702	43.47766329416211	42.924777584169576	-0.0465483429758482	chrX	158159377	158159460	84	+	618	799	822	828	1151	1039	1319	985	774	758	894	813	c(""ENSMUST00000133252.2"", ""ENSMUST00000087143.7"")	Eif1ax	eukaryotic translation initiation factor 1A, X-linked [Source:MGI Symbol;Acc:MGI:1913485]	X	protein_coding
ENSMUSG00000067194.7	E003	0.2551189948588884	0.5235441160007933	1.5555873506990565	0.4594185203389806	NA	1.1841049927690932	0.02715146140580771	-10.89354406056684	chrX	158159461	158159554	94	+	1	0	0	0	0	0	1	0	1	0	0	0	ENSMUST00000133252.2	Eif1ax	eukaryotic translation initiation factor 1A, X-linked [Source:MGI Symbol;Acc:MGI:1913485]	X	protein_coding
ENSMUSG00000067194.7	E004	906.3359461943409	4.2271818566426135e-4	0.053953340317917764	0.9733839501522704	0.9956915089704008	43.84514979731617	43.769674730545546	-0.006301106878659368	chrX	158160455	158160558	104	+	618	800	789	825	1128	1068	1364	1020	841	836	967	928	ENSMUST00000087143.7	Eif1ax	eukaryotic translation initiation factor 1A, X-linked [Source:MGI Symbol;Acc:MGI:1913485]	X	protein_coding
ENSMUSG00000067194.7	E005	681.7133904552707	5.137070896907275e-4	1.46518319737811	0.48066169232897316	0.8608991558675331	38.90394134666526	39.15631317450935	0.02266156766602201	chrX	158161535	158161585	51	+	474	597	634	588	878	834	958	718	649	635	726	705	ENSMUST00000087143.7	Eif1ax	eukaryotic translation initiation factor 1A, X-linked [Source:MGI Symbol;Acc:MGI:1913485]	X	protein_coding
ENSMUSG00000067194.7	E006	741.2547542940905	3.617872694140945e-4	1.8394235675894777	0.3986339172840559	0.8226500684773634	40.182383603395394	40.60575480030562	0.037174077768735714	chrX	158162726	158162807	82	+	496	658	704	673	988	887	1036	782	685	701	764	759	ENSMUST00000087143.7	Eif1ax	eukaryotic translation initiation factor 1A, X-linked [Source:MGI Symbol;Acc:MGI:1913485]	X	protein_coding
ENSMUSG00000067194.7	E007	735.08681503052	7.962210033145264e-4	1.6171216221018199	0.445498761966292	0.8454989401853444	39.95482175547062	40.52562547141147	0.050243091161911835	chrX	158165684	158165775	92	+	497	613	695	677	975	889	998	770	726	709	734	764	ENSMUST00000087143.7	Eif1ax	eukaryotic translation initiation factor 1A, X-linked [Source:MGI Symbol;Acc:MGI:1913485]	X	protein_coding
ENSMUSG00000067194.7	E008	2065.1608791394096	0.0010712189319080478	0.24319678069053907	0.8855039240257732	0.9803676556281364	59.235414323422766	59.26533626383584	0.0021417939323864488	chrX	158168404	158172924	4521	+	1442	1957	1939	2025	2771	2362	2851	2101	1984	1839	2016	2114	ENSMUST00000087143.7	Eif1ax	eukaryotic translation initiation factor 1A, X-linked [Source:MGI Symbol;Acc:MGI:1913485]	X	protein_coding
ENSMUSG00000067199.5	E001	121.22141248081223	NA	NA	NA	NA	NA	NA	NA	chr19	41818409	41821022	2614	+	138	146	106	124	147	93	174	96	51	183	109	83	ENSMUST00000087155.5	Frat1	frequently rearranged in advanced T cell lymphomas [Source:MGI Symbol;Acc:MGI:109450]	19	protein_coding
ENSMUSG00000067201.12	E001	0.08055756284489579	24	-1.7621459846850485e-12	1	NA	0.12564508865379764	0.12564466325696344	-9.769110138613257e-6	chr17	36950177	36950549	373	-	0	0	0	0	0	0	0	0	0	0	0	1	ENSMUST00000087165.11	H2-M9	histocompatibility 2, M region locus 9 [Source:MGI Symbol;Acc:MGI:1276570]	17	protein_coding
ENSMUSG00000067201.12	E002	0	NA	NA	NA	NA	NA	NA	NA	chr17	36951298	36951339	42	-	0	0	0	0	0	0	0	0	0	0	0	0	ENSMUST00000087167.5	H2-M9	histocompatibility 2, M region locus 9 [Source:MGI Symbol;Acc:MGI:1276570]	17	protein_coding
ENSMUSG00000067201.12	E003	0	NA	NA	NA	NA	NA	NA	NA	chr17	36951340	36951450	111	-	0	0	0	0	0	0	0	0	0	0	0	0	c(""ENSMUST00000087167.5"", ""ENSMUST00000087165.11"")	H2-M9	histocompatibility 2, M region locus 9 [Source:MGI Symbol;Acc:MGI:1276570]	17	protein_coding
ENSMUSG00000067201.12	E004	0	NA	NA	NA	NA	NA	NA	NA	chr17	36951579	36951854	276	-	0	0	0	0	0	0	0	0	0	0	0	0	ENSMUST00000087167.5	H2-M9	histocompatibility 2, M region locus 9 [Source:MGI Symbol;Acc:MGI:1276570]	17	protein_coding
ENSMUSG00000067201.12	E005	0.08055756284489579	24	-1.7621459846850485e-12	1	NA	0.1256442378611382	0.12564466325905244	9.769168356044133e-6	chr17	36952426	36952701	276	-	0	0	0	0	0	0	0	0	0	0	0	1	c(""ENSMUST00000087167.5"", ""ENSMUST00000087165.11"")	H2-M9	histocompatibility 2, M region locus 9 [Source:MGI Symbol;Acc:MGI:1276570]	17	protein_coding
ENSMUSG00000067201.12	E006	0	NA	NA	NA	NA	NA	NA	NA	chr17	36952963	36953232	270	-	0	0	0	0	0	0	0	0	0	0	0	0	c(""ENSMUST00000087167.5"", ""ENSMUST00000087165.11"")	H2-M9	histocompatibility 2, M region locus 9 [Source:MGI Symbol;Acc:MGI:1276570]	17	protein_coding
ENSMUSG00000067201.12	E007	0	NA	NA	NA	NA	NA	NA	NA	chr17	36953464	36953558	95	-	0	0	0	0	0	0	0	0	0	0	0	0	c(""ENSMUST00000087167.5"", ""ENSMUST00000087165.11"")	H2-M9	histocompatibility 2, M region locus 9 [Source:MGI Symbol;Acc:MGI:1276570]	17	protein_coding
ENSMUSG00000067203.9	E001	83.95308589528959	0.004585087391733547	2.0702272061624853	0.35518602840566843	0.7991583410813332	14.773985728524522	15.067050290897981	0.0585195821097626	chr17	34193633	34194049	417	-	92	84	99	52	99	95	88	96	86	46	81	97	ENSMUST00000235582.2	H2-K2	histocompatibility 2, K region locus 2 [Source:MGI Symbol;Acc:MGI:95906]	17	transcribed_unprocessed_pseudogene
ENSMUSG00000067203.9	E002	51.87804900041955	0.003616295414568444	0.7488704781826812	0.687677542536347	0.9345934850389165	11.606522770819552	12.014353516715389	0.1016822890547946	chr17	34194050	34194053	4	-	50	64	61	38	64	65	52	52	55	28	39	61	c(""ENSMUST00000174250.4"", ""ENSMUST00000235582.2"")	H2-K2	histocompatibility 2, K region locus 2 [Source:MGI Symbol;Acc:MGI:95906]	17	transcribed_unprocessed_pseudogene
ENSMUSG00000067203.9	E003	11.020796897871556	0.022180937707405778	0.869671256894577	0.6473710677207574	0.9225239261121051	5.377164959442055	5.687584959812966	0.1626691231049331	chr17	34194054	34194082	29	-	6	9	15	9	9	19	14	12	15	7	9	12	ENSMUST00000174250.4	H2-K2	histocompatibility 2, K region locus 2 [Source:MGI Symbol;Acc:MGI:95906]	17	transcribed_unprocessed_pseudogene
ENSMUSG00000067203.9	E004	10.303458720889653	0.05970216068480961	4.290495312049217	0.11703904802926358	0.5737581754782272	5.831776269299226	4.444911773369924	-0.7865831914076549	chr17	34194454	34194470	17	-	15	15	8	6	3	8	19	12	14	12	4	6	ENSMUST00000174250.4	H2-K2	histocompatibility 2, K region locus 2 [Source:MGI Symbol;Acc:MGI:95906]	17	transcribed_unprocessed_pseudogene
ENSMUSG00000067203.9	E005	59.85945849024807	0.0030570029326635302	0.12997675659977403	0.9370783537577306	0.990055037830926	12.642783885701974	12.604011190493168	-0.009069222189489246	chr17	34194471	34194587	117	-	64	66	72	52	68	71	66	65	65	36	43	55	c(""ENSMUST00000174250.4"", ""ENSMUST00000235582.2"")	H2-K2	histocompatibility 2, K region locus 2 [Source:MGI Symbol;Acc:MGI:95906]	17	transcribed_unprocessed_pseudogene
ENSMUSG00000067203.9	E006	94.65855854227715	0.004551460726661241	3.920256082580835	0.1408403863816716	0.6090085773169006	15.322170524442825	16.352862519525672	0.19472223657285426	chr17	34194715	34194989	275	-	93	89	98	82	107	118	87	118	102	66	82	101	c(""ENSMUST00000174250.4"", ""ENSMUST00000235582.2"")	H2-K2	histocompatibility 2, K region locus 2 [Source:MGI Symbol;Acc:MGI:95906]	17	transcribed_unprocessed_pseudogene
ENSMUSG00000067203.9	E007	19.222380117918362	0.053163889823351455	1.0257889885237716	0.5987599608849361	0.9069295794905183	6.890691465378424	7.668940516960504	0.311157765687196	chr17	34196745	34196844	100	-	14	25	10	18	23	11	21	31	15	8	34	24	ENSMUST00000174250.4	H2-K2	histocompatibility 2, K region locus 2 [Source:MGI Symbol;Acc:MGI:95906]	17	transcribed_unprocessed_pseudogene
ENSMUSG00000067203.9	E008	63.67876723446285	0.0037614971462192996	2.7432271367320595	0.2536972712202334	0.729071688842456	13.239962515378807	12.68445271478447	-0.12671651818052343	chr17	34196845	34197020	176	-	63	80	63	50	57	52	81	91	60	51	56	62	c(""ENSMUST00000174250.4"", ""ENSMUST00000235582.2"")	H2-K2	histocompatibility 2, K region locus 2 [Source:MGI Symbol;Acc:MGI:95906]	17	transcribed_unprocessed_pseudogene
ENSMUSG00000067203.9	E009	61.9910350000645	0.00695228703699796	6.810815876576726e-4	0.9996595171836059	1	12.929816208632857	12.881360193384495	-0.01109776623294767	chr17	34197021	34197227	207	-	50	67	57	37	66	62	92	85	68	57	40	77	ENSMUST00000235582.2	H2-K2	histocompatibility 2, K region locus 2 [Source:MGI Symbol;Acc:MGI:95906]	17	transcribed_unprocessed_pseudogene
ENSMUSG00000067203.9	E010	73.52724286284362	0.004703056552632367	2.2164749573318545	0.33014032796018733	0.7838233688876085	14.034591432450597	14.083134998750594	0.010250888773763123	chr17	34197228	34197497	270	-	50	81	65	50	100	64	103	115	82	57	60	77	c(""ENSMUST00000174250.4"", ""ENSMUST00000235582.2"")	H2-K2	histocompatibility 2, K region locus 2 [Source:MGI Symbol;Acc:MGI:95906]	17	transcribed_unprocessed_pseudogene
ENSMUSG00000067203.9	E011	38.73354170607662	0.019597172553327755	3.0403535507122683	0.2186732274976281	0.6976718900984961	10.676317112588478	9.782664482882296	-0.256097237957432	chr17	34197701	34197764	64	-	26	47	40	27	56	25	60	69	42	15	38	34	c(""ENSMUST00000174250.4"", ""ENSMUST00000235582.2"")	H2-K2	histocompatibility 2, K region locus 2 [Source:MGI Symbol;Acc:MGI:95906]	17	transcribed_unprocessed_pseudogene
ENSMUSG00000067203.9	E012	18.526172961577657	0.03384970734928971	6.628840640237996	0.0363551168001181	0.3798956746811963	7.878274106846561	6.127860319180655	-0.7301872844881081	chr17	34197765	34197801	37	-	15	29	22	6	18	14	37	33	18	2	17	19	ENSMUST00000235582.2	H2-K2	histocompatibility 2, K region locus 2 [Source:MGI Symbol;Acc:MGI:95906]	17	transcribed_unprocessed_pseudogene
ENSMUSG00000067206.4	E001	0.9730562857455046	10.602545312159757	0.028749592800977553	0.9857280277038051	NA	1.4533945227280611	1.7657229534281527	0.5618785846758929	chr5	73763985	73766206	2222	-	0	2	1	0	2	0	5	1	0	2	0	0	ENSMUST00000087177.4	Lrrc66	leucine rich repeat containing 66 [Source:MGI Symbol;Acc:MGI:2387634]	5	protein_coding
ENSMUSG00000067206.4	E002	0.057875841534352795	24	0.010230841844361294	0.9948976405622705	NA	0.4532022856940756	0.025202262086935434	-8.337103450521514	chr5	73768105	73768294	190	-	0	0	0	0	0	0	1	0	0	0	0	0	ENSMUST00000087177.4	Lrrc66	leucine rich repeat containing 66 [Source:MGI Symbol;Acc:MGI:2387634]	5	protein_coding
ENSMUSG00000067206.4	E003	0.08394606408668698	20.974451172118734	0.12788313155908781	0.9380598127231284	NA	0.01477277797287968	0.8885808403205715	11.821147468965044	chr5	73772822	73772991	170	-	0	0	0	0	0	0	0	0	0	0	1	0	ENSMUST00000087177.4	Lrrc66	leucine rich repeat containing 66 [Source:MGI Symbol;Acc:MGI:2387634]	5	protein_coding
ENSMUSG00000067206.4	E004	0.16789212817337396	16.171132369681164	0.21347293245987942	0.8987624960524713	NA	0.014772662327160901	1.2582777782905907	12.825089490927109	chr5	73786874	73787018	145	-	0	0	0	0	0	0	0	0	0	0	2	0	ENSMUST00000087177.4	Lrrc66	leucine rich repeat containing 66 [Source:MGI Symbol;Acc:MGI:2387634]	5	protein_coding
ENSMUSG00000067206.4	E005	0.4003852206334593	3.3948388509560683	0.055312389171071175	0.9727227366625061	NA	1.0245207180625613	0.8795227248254207	-0.4403713839090959	chr5	73787019	73787353	335	-	0	0	0	0	0	0	1	0	3	0	1	0	c(""ENSMUST00000087177.4"", ""ENSMUST00000152215.3"")	Lrrc66	leucine rich repeat containing 66 [Source:MGI Symbol;Acc:MGI:2387634]	5	protein_coding
ENSMUSG00000067206.4	E006	0.2585633150124195	14.30138984803912	0.017178854639922747	0.9914473564184573	NA	0.9177153959107329	0.025202587271678567	-10.372984698858168	chr5	73787616	73787655	40	-	0	0	0	0	0	0	0	0	3	0	0	0	ENSMUST00000152215.3	Lrrc66	leucine rich repeat containing 66 [Source:MGI Symbol;Acc:MGI:2387634]	5	protein_coding
ENSMUSG00000067206.4	E007	0	NA	NA	NA	NA	NA	NA	NA	chr5	73789734	73789869	136	-	0	0	0	0	0	0	0	0	0	0	0	0	ENSMUST00000087177.4	Lrrc66	leucine rich repeat containing 66 [Source:MGI Symbol;Acc:MGI:2387634]	5	protein_coding
ENSMUSG00000067212.9	E001	4.939728093124984	0.036107832387913166	10.24704830641943	0.005954999541257538	NA	4.0341709053171115	2.991256101099637	-0.8645957603934484	chr17	36340665	36340867	203	-	8	5	15	2	3	3	4	5	2	3	4	3	ENSMUST00000174161.2	H2-T23	histocompatibility 2, T region locus 23 [Source:MGI Symbol;Acc:MGI:95957]	17	protein_coding
ENSMUSG00000067212.9	E002	6.883125281669479	0.02079313594291665	10.717734392662294	0.0047062343286132634	NA	4.47182003066753	3.9243025062380212	-0.37782673891160945	chr17	36340868	36340911	44	-	12	8	14	5	5	4	4	5	5	4	7	6	c(""ENSMUST00000174161.2"", ""ENSMUST00000102678.5"")	H2-T23	histocompatibility 2, T region locus 23 [Source:MGI Symbol;Acc:MGI:95957]	17	protein_coding
ENSMUSG00000067212.9	E003	281.5252368631585	9.363591923306766e-4	1.155602961099163	0.5611306681376818	0.8942608458047997	26.43694595264442	26.51816020981444	0.009744667927533257	chr17	36340912	36341123	212	-	239	228	269	183	294	322	376	462	301	216	268	285	c(""ENSMUST00000174839.2"", ""ENSMUST00000174161.2"", ""ENSMUST00000102678.5"")	H2-T23	histocompatibility 2, T region locus 23 [Source:MGI Symbol;Acc:MGI:95957]	17	protein_coding
ENSMUSG00000067212.9	E004	55.0835810067742	0.006074721957531171	1.786981569862121	0.4092247409691109	0.8284056153196028	11.776032876291936	12.70771594738126	0.22452163924287305	chr17	36341124	36341262	139	-	40	42	67	56	55	84	71	69	54	44	48	46	c(""ENSMUST00000174839.2"", ""ENSMUST00000174161.2"")	H2-T23	histocompatibility 2, T region locus 23 [Source:MGI Symbol;Acc:MGI:95957]	17	protein_coding
ENSMUSG00000067212.9	E005	296.2288480484029	0.0014794267039226951	1.4209677660259104	0.49140635673358046	0.8656674143892097	26.957099457608123	27.23487650804465	0.03270753048503572	chr17	36341263	36341292	30	-	236	245	294	212	301	337	376	480	323	244	249	319	c(""ENSMUST00000174839.2"", ""ENSMUST00000174161.2"", ""ENSMUST00000102678.5"")	H2-T23	histocompatibility 2, T region locus 23 [Source:MGI Symbol;Acc:MGI:95957]	17	protein_coding
ENSMUSG00000067212.9	E006	47.02618766471849	0.003989251634479522	9.032175038271049	0.010931710215988452	0.2373163202829816	10.625225478204399	11.935946713147942	0.3418907933656321	chr17	36341293	36341469	177	-	35	38	52	46	44	54	53	56	44	48	45	55	ENSMUST00000174161.2	H2-T23	histocompatibility 2, T region locus 23 [Source:MGI Symbol;Acc:MGI:95957]	17	protein_coding
ENSMUSG00000067212.9	E007	327.0679806248186	8.090820826028339e-4	1.443990473168867	0.48578203828009675	0.8631804999430207	28.347203993310202	28.240827234368794	-0.01209647281438464	chr17	36341470	36341586	117	-	265	271	308	233	314	353	438	534	373	283	281	336	c(""ENSMUST00000174839.2"", ""ENSMUST00000174161.2"", ""ENSMUST00000102678.5"")	H2-T23	histocompatibility 2, T region locus 23 [Source:MGI Symbol;Acc:MGI:95957]	17	protein_coding
ENSMUSG00000067212.9	E008	584.8361601597765	0.0013748415618957557	0.0876018658926796	0.9571444744400458	0.9932912873176908	36.588070035772986	36.38477242822886	-0.01910836826671769	chr17	36341714	36341989	276	-	497	499	518	453	551	690	836	987	599	455	494	580	c(""ENSMUST00000174839.2"", ""ENSMUST00000174161.2"", ""ENSMUST00000102678.5"")	H2-T23	histocompatibility 2, T region locus 23 [Source:MGI Symbol;Acc:MGI:95957]	17	protein_coding
ENSMUSG00000067212.9	E009	138.3071267697433	0.0110177604514682	1.199340900505888	0.5489925266344615	0.8896790181460821	19.360298858102666	18.509052732062017	-0.136509826852115	chr17	36341990	36342529	540	-	160	106	161	143	131	149	186	184	150	97	90	114	c(""ENSMUST00000174839.2"", ""ENSMUST00000174161.2"")	H2-T23	histocompatibility 2, T region locus 23 [Source:MGI Symbol;Acc:MGI:95957]	17	protein_coding
ENSMUSG00000067212.9	E010	596.2481970847155	9.613370653216332e-4	2.1069264282340328	0.34872793588866535	0.7950280158931966	37.03176883242514	36.49908374035924	-0.049805374102964706	chr17	36342530	36342654	125	-	519	485	524	466	593	668	854	1023	646	435	535	552	c(""ENSMUST00000174839.2"", ""ENSMUST00000174161.2"", ""ENSMUST00000102678.5"")	H2-T23	histocompatibility 2, T region locus 23 [Source:MGI Symbol;Acc:MGI:95957]	17	protein_coding
ENSMUSG00000067212.9	E011	575.2502001990267	6.963468140604049e-4	2.6583695434190133	0.264692958554734	0.7383628733516515	36.315412300465525	36.16298172533021	-0.014395204493329317	chr17	36342655	36342805	151	-	504	492	501	444	594	703	805	908	655	410	509	522	c(""ENSMUST00000174839.2"", ""ENSMUST00000174471.2"", ""ENSMUST00000174161.2"", ""ENSMUST00000102678.5"")	H2-T23	histocompatibility 2, T region locus 23 [Source:MGI Symbol;Acc:MGI:95957]	17	protein_coding
ENSMUSG00000067212.9	E012	26.509034455283302	0.04772864580843272	0.6192677597761644	0.7337155350690461	0.9465740250667656	8.075808605896668	9.029873712063306	0.3256538744816284	chr17	36342806	36343044	239	-	19	30	23	36	15	54	39	22	27	21	21	19	c(""ENSMUST00000174471.2"", ""ENSMUST00000174161.2"")	H2-T23	histocompatibility 2, T region locus 23 [Source:MGI Symbol;Acc:MGI:95957]	17	protein_coding
ENSMUSG00000067212.9	E013	793.5697077205008	0.0017569723187893518	0.10716869982024946	0.9478259885949094	0.9917593392271542	41.31220430801855	41.42247646711786	0.0095365938790124	chr17	36343045	36343314	270	-	733	690	707	562	820	1015	987	1243	879	640	731	657	c(""ENSMUST00000174839.2"", ""ENSMUST00000174471.2"", ""ENSMUST00000174161.2"", ""ENSMUST00000102678.5"")	H2-T23	histocompatibility 2, T region locus 23 [Source:MGI Symbol;Acc:MGI:95957]	17	protein_coding
ENSMUSG00000067212.9	E014	15.706581522415732	0.06941775149415823	4.959146178161689	0.0837789841219169	0.512655200605361	5.929031014118522	7.208551456777926	0.5673886118002369	chr17	36343315	36343433	119	-	15	18	22	8	16	37	10	12	6	22	4	19	ENSMUST00000174161.2	H2-T23	histocompatibility 2, T region locus 23 [Source:MGI Symbol;Acc:MGI:95957]	17	protein_coding
ENSMUSG00000067212.9	E015	366.86084844719403	0.00801005778118811	0.04887247174752929	0.9758599117891961	0.9960353821558695	29.847320904172392	29.815385637883608	-0.0034830046248703894	chr17	36343501	36343582	82	-	296	327	322	224	378	504	437	647	407	324	345	266	c(""ENSMUST00000174839.2"", ""ENSMUST00000174471.2"", ""ENSMUST00000102678.5"")	H2-T23	histocompatibility 2, T region locus 23 [Source:MGI Symbol;Acc:MGI:95957]	17	protein_coding
ENSMUSG00000067212.9	E016	29.84308011908877	0.01710791754691579	3.9954681467832245	0.13564229075284337	0.6014067357632302	8.784870308167541	9.368887673634603	0.18795793446819786	chr17	36343583	36343622	40	-	18	25	16	17	46	41	34	52	44	28	20	28	c(""ENSMUST00000174471.2"", ""ENSMUST00000102678.5"")	H2-T23	histocompatibility 2, T region locus 23 [Source:MGI Symbol;Acc:MGI:95957]	17	protein_coding
ENSMUSG00000067212.9	E017	1.8696999154176763	0.08033763013587132	0.800166508391726	0.6702642414022529	NA	2.1398394012373814	2.4282152429146038	0.36506707073228783	chr17	36343623	36343747	125	-	2	3	3	0	4	4	1	1	1	0	3	1	ENSMUST00000102678.5	H2-T23	histocompatibility 2, T region locus 23 [Source:MGI Symbol;Acc:MGI:95957]	17	protein_coding
ENSMUSG00000067215.6	E001	0	NA	NA	NA	NA	NA	NA	NA	chrX	151789465	151789540	76	+	0	0	0	0	0	0	0	0	0	0	0	0	ENSMUST00000095755.4	Usp51	ubiquitin specific protease 51 [Source:MGI Symbol;Acc:MGI:3588217]	X	protein_coding
ENSMUSG00000067215.6	E002	1.0740803562527157	NA	NA	NA	NA	NA	NA	NA	chrX	151790285	151792412	2128	+	1	1	0	2	0	2	2	0	0	2	2	1	ENSMUST00000095755.4	Usp51	ubiquitin specific protease 51 [Source:MGI Symbol;Acc:MGI:3588217]	X	protein_coding
ENSMUSG00000067219.10	E001	0	NA	NA	NA	NA	NA	NA	NA	chr5	72805138	72805155	18	+	0	0	0	0	0	0	0	0	0	0	0	0	ENSMUST00000087212.8	Nipal1	NIPA-like domain containing 1 [Source:MGI Symbol;Acc:MGI:1917951]	5	protein_coding
ENSMUSG00000067219.10	E002	0	NA	NA	NA	NA	NA	NA	NA	chr5	72805156	72805184	29	+	0	0	0	0	0	0	0	0	0	0	0	0	c(""ENSMUST00000197837.3"", ""ENSMUST00000087212.8"")	Nipal1	NIPA-like domain containing 1 [Source:MGI Symbol;Acc:MGI:1917951]	5	protein_coding
ENSMUSG00000067219.10	E003	0	NA	NA	NA	NA	NA	NA	NA	chr5	72805185	72805276	92	+	0	0	0	0	0	0	0	0	0	0	0	0	c(""ENSMUST00000087212.8"", ""ENSMUST00000197837.3"", ""ENSMUST00000197772.3"")	Nipal1	NIPA-like domain containing 1 [Source:MGI Symbol;Acc:MGI:1917951]	5	protein_coding
ENSMUSG00000067219.10	E004	0.30638972814449367	24	0.010135875890881607	0.994944882385378	NA	1.0377223261396153	0.7626884708407431	-0.8886143994979763	chr5	72816025	72816291	267	+	1	0	0	0	0	0	0	0	0	2	0	0	c(""ENSMUST00000087212.8"", ""ENSMUST00000197772.3"")	Nipal1	NIPA-like domain containing 1 [Source:MGI Symbol;Acc:MGI:1917951]	5	protein_coding
ENSMUSG00000067219.10	E005	0	NA	NA	NA	NA	NA	NA	NA	chr5	72816292	72816478	187	+	0	0	0	0	0	0	0	0	0	0	0	0	ENSMUST00000197772.3	Nipal1	NIPA-like domain containing 1 [Source:MGI Symbol;Acc:MGI:1917951]	5	protein_coding
ENSMUSG00000067219.10	E006	0.30638972814449367	24	0.010135875890881607	0.994944882385378	NA	1.0377223261433812	0.7626884708398052	-0.8886143995119817	chr5	72818099	72818155	57	+	1	0	0	0	0	0	0	0	0	2	0	0	c(""ENSMUST00000197837.3"", ""ENSMUST00000087212.8"")	Nipal1	NIPA-like domain containing 1 [Source:MGI Symbol;Acc:MGI:1917951]	5	protein_coding
ENSMUSG00000067219.10	E007	0.19533434649076462	24	0.04452755774813966	0.9779822299730789	NA	0.025966517285709756	0.7626884708393362	9.752862209877433	chr5	72820877	72820967	91	+	0	0	0	0	0	0	0	0	0	2	0	0	c(""ENSMUST00000197837.3"", ""ENSMUST00000087212.8"")	Nipal1	NIPA-like domain containing 1 [Source:MGI Symbol;Acc:MGI:1917951]	5	protein_coding
ENSMUSG00000067219.10	E008	0.19533434649076462	24	0.04452755774813966	0.9779822299730789	NA	0.025966517285709756	0.7626884708393362	9.752862209877481	chr5	72824119	72824279	161	+	0	0	0	0	0	0	0	0	0	2	0	0	c(""ENSMUST00000197837.3"", ""ENSMUST00000087212.8"")	Nipal1	NIPA-like domain containing 1 [Source:MGI Symbol;Acc:MGI:1917951]	5	protein_coding
ENSMUSG00000067219.10	E009	0	NA	NA	NA	NA	NA	NA	NA	chr5	72824931	72824966	36	+	0	0	0	0	0	0	0	0	0	0	0	0	c(""ENSMUST00000197837.3"", ""ENSMUST00000087212.8"")	Nipal1	NIPA-like domain containing 1 [Source:MGI Symbol;Acc:MGI:1917951]	5	protein_coding
ENSMUSG00000067219.10	E010	0.9815161897924474	24	0.08690189375047197	0.9574795203014062	NA	2.0754149941582227	1.2987775519291205	-1.3530470112489321	chr5	72824967	72828421	3455	+	0	0	0	0	0	0	0	2	3	4	2	0	ENSMUST00000087212.8	Nipal1	NIPA-like domain containing 1 [Source:MGI Symbol;Acc:MGI:1917951]	5	protein_coding
ENSMUSG00000067220.13	E001	0.2799866048418109	24	0.08969846389346259	0.9561416265783039	NA	0.7719359020034346	0.022143322981222013	-10.247201170399677	chr5	72761039	72761457	419	-	2	0	0	0	0	0	1	0	0	0	0	0	c(""ENSMUST00000087213.12"", ""ENSMUST00000201463.4"")	Cnga1	cyclic nucleotide gated channel alpha 1 [Source:MGI Symbol;Acc:MGI:88436]	5	protein_coding
ENSMUSG00000067220.13	E002	0.2799866048418109	24	0.08969846389346259	0.9561416265783039	NA	0.7719359020055805	0.022142344355430055	-10.247328693263333	chr5	72761458	72762872	1415	-	2	0	0	0	0	0	1	0	0	0	0	0	c(""ENSMUST00000169997.6"", ""ENSMUST00000087213.12"", ""ENSMUST00000201463.4"")	Cnga1	cyclic nucleotide gated channel alpha 1 [Source:MGI Symbol;Acc:MGI:88436]	5	protein_coding
ENSMUSG00000067220.13	E003	0.09766717324538231	24	0.061533697030064616	0.9697016340977359	NA	0.008572533888511202	1.1630867809912928	14.168329694038581	chr5	72766798	72766904	107	-	0	0	0	0	0	0	0	0	0	1	0	0	c(""ENSMUST00000169997.6"", ""ENSMUST00000087213.12"", ""ENSMUST00000201463.4"")	Cnga1	cyclic nucleotide gated channel alpha 1 [Source:MGI Symbol;Acc:MGI:88436]	5	protein_coding
ENSMUSG00000067220.13	E004	0	NA	NA	NA	NA	NA	NA	NA	chr5	72768152	72768259	108	-	0	0	0	0	0	0	0	0	0	0	0	0	c(""ENSMUST00000169997.6"", ""ENSMUST00000087213.12"", ""ENSMUST00000201463.4"")	Cnga1	cyclic nucleotide gated channel alpha 1 [Source:MGI Symbol;Acc:MGI:88436]	5	protein_coding
ENSMUSG00000067220.13	E005	0	NA	NA	NA	NA	NA	NA	NA	chr5	72769504	72769614	111	-	0	0	0	0	0	0	0	0	0	0	0	0	c(""ENSMUST00000169997.6"", ""ENSMUST00000087213.12"", ""ENSMUST00000201463.4"")	Cnga1	cyclic nucleotide gated channel alpha 1 [Source:MGI Symbol;Acc:MGI:88436]	5	protein_coding
ENSMUSG00000067220.13	E006	0.16111512568979158	24	0.07887878789934177	0.9613282145312625	NA	0.008572556004565968	1.5213670659398701	14.943345404232508	chr5	72769704	72769745	42	-	0	0	0	0	0	0	0	0	0	0	0	2	c(""ENSMUST00000169997.6"", ""ENSMUST00000087213.12"", ""ENSMUST00000201463.4"")	Cnga1	cyclic nucleotide gated channel alpha 1 [Source:MGI Symbol;Acc:MGI:88436]	5	protein_coding
ENSMUSG00000067220.13	E007	0	NA	NA	NA	NA	NA	NA	NA	chr5	72772477	72774064	1588	-	0	0	0	0	0	0	0	0	0	0	0	0	ENSMUST00000126799.4	Cnga1	cyclic nucleotide gated channel alpha 1 [Source:MGI Symbol;Acc:MGI:88436]	5	protein_coding
ENSMUSG00000067220.13	E008	0	NA	NA	NA	NA	NA	NA	NA	chr5	72774065	72774127	63	-	0	0	0	0	0	0	0	0	0	0	0	0	c(""ENSMUST00000126799.4"", ""ENSMUST00000169997.6"", ""ENSMUST00000087213.12"", ""ENSMUST00000201463.4"")	Cnga1	cyclic nucleotide gated channel alpha 1 [Source:MGI Symbol;Acc:MGI:88436]	5	protein_coding
ENSMUSG00000067220.13	E009	0	NA	NA	NA	NA	NA	NA	NA	chr5	72775511	72775612	102	-	0	0	0	0	0	0	0	0	0	0	0	0	c(""ENSMUST00000126799.4"", ""ENSMUST00000169997.6"", ""ENSMUST00000087213.12"", ""ENSMUST00000201463.4"")	Cnga1	cyclic nucleotide gated channel alpha 1 [Source:MGI Symbol;Acc:MGI:88436]	5	protein_coding
ENSMUSG00000067220.13	E010	0	NA	NA	NA	NA	NA	NA	NA	chr5	72776355	72776371	17	-	0	0	0	0	0	0	0	0	0	0	0	0	c(""ENSMUST00000126799.4"", ""ENSMUST00000169997.6"", ""ENSMUST00000087213.12"", ""ENSMUST00000201463.4"")	Cnga1	cyclic nucleotide gated channel alpha 1 [Source:MGI Symbol;Acc:MGI:88436]	5	protein_coding
ENSMUSG00000067220.13	E011	0	NA	NA	NA	NA	NA	NA	NA	chr5	72776372	72776475	104	-	0	0	0	0	0	0	0	0	0	0	0	0	c(""ENSMUST00000201463.4"", ""ENSMUST00000126799.4"", ""ENSMUST00000169997.6"", ""ENSMUST00000087213.12"", ""ENSMUST00000135701.2"")	Cnga1	cyclic nucleotide gated channel alpha 1 [Source:MGI Symbol;Acc:MGI:88436]	5	protein_coding
ENSMUSG00000067220.13	E012	0	NA	NA	NA	NA	NA	NA	NA	chr5	72776476	72776497	22	-	0	0	0	0	0	0	0	0	0	0	0	0	ENSMUST00000201463.4	Cnga1	cyclic nucleotide gated channel alpha 1 [Source:MGI Symbol;Acc:MGI:88436]	5	protein_coding
ENSMUSG00000067220.13	E013	0	NA	NA	NA	NA	NA	NA	NA	chr5	72788228	72788280	53	-	0	0	0	0	0	0	0	0	0	0	0	0	ENSMUST00000135701.2	Cnga1	cyclic nucleotide gated channel alpha 1 [Source:MGI Symbol;Acc:MGI:88436]	5	protein_coding
ENSMUSG00000067220.13	E014	0	NA	NA	NA	NA	NA	NA	NA	chr5	72795008	72795189	182	-	0	0	0	0	0	0	0	0	0	0	0	0	c(""ENSMUST00000126799.4"", ""ENSMUST00000169997.6"")	Cnga1	cyclic nucleotide gated channel alpha 1 [Source:MGI Symbol;Acc:MGI:88436]	5	protein_coding
ENSMUSG00000067220.13	E015	0	NA	NA	NA	NA	NA	NA	NA	chr5	72795190	72795194	5	-	0	0	0	0	0	0	0	0	0	0	0	0	ENSMUST00000126799.4	Cnga1	cyclic nucleotide gated channel alpha 1 [Source:MGI Symbol;Acc:MGI:88436]	5	protein_coding
ENSMUSG00000067220.13	E016	0	NA	NA	NA	NA	NA	NA	NA	chr5	72799630	72799844	215	-	0	0	0	0	0	0	0	0	0	0	0	0	ENSMUST00000202230.2	Cnga1	cyclic nucleotide gated channel alpha 1 [Source:MGI Symbol;Acc:MGI:88436]	5	protein_coding
ENSMUSG00000067220.13	E017	0	NA	NA	NA	NA	NA	NA	NA	chr5	72799845	72800095	251	-	0	0	0	0	0	0	0	0	0	0	0	0	c(""ENSMUST00000087213.12"", ""ENSMUST00000202230.2"")	Cnga1	cyclic nucleotide gated channel alpha 1 [Source:MGI Symbol;Acc:MGI:88436]	5	protein_coding
ENSMUSG00000067220.13	E018	0	NA	NA	NA	NA	NA	NA	NA	chr5	72800096	72801618	1523	-	0	0	0	0	0	0	0	0	0	0	0	0	ENSMUST00000202230.2	Cnga1	cyclic nucleotide gated channel alpha 1 [Source:MGI Symbol;Acc:MGI:88436]	5	protein_coding
ENSMUSG00000067224.4	E001	7.638254498076251	NA	NA	NA	NA	NA	NA	NA	chr12	81418987	81419995	1009	-	6	8	13	1	11	10	7	1	12	5	7	12	ENSMUST00000087222.4	Gm3695	predicted gene 3695 [Source:MGI Symbol;Acc:MGI:3781871]	12	processed_pseudogene
ENSMUSG00000067225.3	E001	0	NA	NA	NA	NA	NA	NA	NA	chr19	40026384	40026862	479	-	0	0	0	0	0	0	0	0	0	0	0	0	ENSMUST00000048959.5	Cyp2c54	cytochrome P450, family 2, subfamily c, polypeptide 54 [Source:MGI Symbol;Acc:MGI:3642960]	19	protein_coding
ENSMUSG00000067225.3	E002	0	NA	NA	NA	NA	NA	NA	NA	chr19	40028636	40028777	142	-	0	0	0	0	0	0	0	0	0	0	0	0	ENSMUST00000048959.5	Cyp2c54	cytochrome P450, family 2, subfamily c, polypeptide 54 [Source:MGI Symbol;Acc:MGI:3642960]	19	protein_coding
ENSMUSG00000067225.3	E003	0	NA	NA	NA	NA	NA	NA	NA	chr19	40034520	40034707	188	-	0	0	0	0	0	0	0	0	0	0	0	0	ENSMUST00000048959.5	Cyp2c54	cytochrome P450, family 2, subfamily c, polypeptide 54 [Source:MGI Symbol;Acc:MGI:3642960]	19	protein_coding
ENSMUSG00000067225.3	E004	0	NA	NA	NA	NA	NA	NA	NA	chr19	40035948	40036089	142	-	0	0	0	0	0	0	0	0	0	0	0	0	ENSMUST00000048959.5	Cyp2c54	cytochrome P450, family 2, subfamily c, polypeptide 54 [Source:MGI Symbol;Acc:MGI:3642960]	19	protein_coding
ENSMUSG00000067225.3	E005	0	NA	NA	NA	NA	NA	NA	NA	chr19	40058612	40058788	177	-	0	0	0	0	0	0	0	0	0	0	0	0	ENSMUST00000048959.5	Cyp2c54	cytochrome P450, family 2, subfamily c, polypeptide 54 [Source:MGI Symbol;Acc:MGI:3642960]	19	protein_coding
ENSMUSG00000067225.3	E006	0	NA	NA	NA	NA	NA	NA	NA	chr19	40059890	40060050	161	-	0	0	0	0	0	0	0	0	0	0	0	0	ENSMUST00000048959.5	Cyp2c54	cytochrome P450, family 2, subfamily c, polypeptide 54 [Source:MGI Symbol;Acc:MGI:3642960]	19	protein_coding
ENSMUSG00000067225.3	E007	0	NA	NA	NA	NA	NA	NA	NA	chr19	40060499	40060648	150	-	0	0	0	0	0	0	0	0	0	0	0	0	ENSMUST00000048959.5	Cyp2c54	cytochrome P450, family 2, subfamily c, polypeptide 54 [Source:MGI Symbol;Acc:MGI:3642960]	19	protein_coding
ENSMUSG00000067225.3	E008	0	NA	NA	NA	NA	NA	NA	NA	chr19	40060811	40060973	163	-	0	0	0	0	0	0	0	0	0	0	0	0	ENSMUST00000048959.5	Cyp2c54	cytochrome P450, family 2, subfamily c, polypeptide 54 [Source:MGI Symbol;Acc:MGI:3642960]	19	protein_coding
ENSMUSG00000067225.3	E009	0	NA	NA	NA	NA	NA	NA	NA	chr19	40062088	40062271	184	-	0	0	0	0	0	0	0	0	0	0	0	0	ENSMUST00000048959.5	Cyp2c54	cytochrome P450, family 2, subfamily c, polypeptide 54 [Source:MGI Symbol;Acc:MGI:3642960]	19	protein_coding
ENSMUSG00000067229.4	E001	0	NA	NA	NA	NA	NA	NA	NA	chr19	39102342	39102353	12	+	0	0	0	0	0	0	0	0	0	0	0	0	ENSMUST00000087234.3	Cyp2c66	cytochrome P450, family 2, subfamily c, polypeptide 66 [Source:MGI Symbol;Acc:MGI:1917138]	19	protein_coding
ENSMUSG00000067229.4	E002	0	NA	NA	NA	NA	NA	NA	NA	chr19	39102354	39102540	187	+	0	0	0	0	0	0	0	0	0	0	0	0	c(""ENSMUST00000146494.2"", ""ENSMUST00000087234.3"")	Cyp2c66	cytochrome P450, family 2, subfamily c, polypeptide 66 [Source:MGI Symbol;Acc:MGI:1917138]	19	protein_coding
ENSMUSG00000067229.4	E003	0	NA	NA	NA	NA	NA	NA	NA	chr19	39130335	39130497	163	+	0	0	0	0	0	0	0	0	0	0	0	0	ENSMUST00000087234.3	Cyp2c66	cytochrome P450, family 2, subfamily c, polypeptide 66 [Source:MGI Symbol;Acc:MGI:1917138]	19	protein_coding
ENSMUSG00000067229.4	E004	0	NA	NA	NA	NA	NA	NA	NA	chr19	39130719	39130868	150	+	0	0	0	0	0	0	0	0	0	0	0	0	c(""ENSMUST00000146494.2"", ""ENSMUST00000087234.3"")	Cyp2c66	cytochrome P450, family 2, subfamily c, polypeptide 66 [Source:MGI Symbol;Acc:MGI:1917138]	19	protein_coding
ENSMUSG00000067229.4	E005	0.06987071090969078	NA	NA	NA	NA	NA	NA	NA	chr19	39151768	39151928	161	+	0	0	0	0	0	1	0	0	0	0	0	0	c(""ENSMUST00000146494.2"", ""ENSMUST00000087234.3"")	Cyp2c66	cytochrome P450, family 2, subfamily c, polypeptide 66 [Source:MGI Symbol;Acc:MGI:1917138]	19	protein_coding
ENSMUSG00000067229.4	E006	0	NA	NA	NA	NA	NA	NA	NA	chr19	39152950	39153126	177	+	0	0	0	0	0	0	0	0	0	0	0	0	c(""ENSMUST00000146494.2"", ""ENSMUST00000087234.3"")	Cyp2c66	cytochrome P450, family 2, subfamily c, polypeptide 66 [Source:MGI Symbol;Acc:MGI:1917138]	19	protein_coding
ENSMUSG00000067229.4	E007	0	NA	NA	NA	NA	NA	NA	NA	chr19	39159370	39159511	142	+	0	0	0	0	0	0	0	0	0	0	0	0	c(""ENSMUST00000146494.2"", ""ENSMUST00000087234.3"")	Cyp2c66	cytochrome P450, family 2, subfamily c, polypeptide 66 [Source:MGI Symbol;Acc:MGI:1917138]	19	protein_coding
ENSMUSG00000067229.4	E008	0	NA	NA	NA	NA	NA	NA	NA	chr19	39164982	39165169	188	+	0	0	0	0	0	0	0	0	0	0	0	0	c(""ENSMUST00000146494.2"", ""ENSMUST00000087234.3"")	Cyp2c66	cytochrome P450, family 2, subfamily c, polypeptide 66 [Source:MGI Symbol;Acc:MGI:1917138]	19	protein_coding
ENSMUSG00000067229.4	E009	0	NA	NA	NA	NA	NA	NA	NA	chr19	39172236	39172377	142	+	0	0	0	0	0	0	0	0	0	0	0	0	c(""ENSMUST00000146494.2"", ""ENSMUST00000087234.3"")	Cyp2c66	cytochrome P450, family 2, subfamily c, polypeptide 66 [Source:MGI Symbol;Acc:MGI:1917138]	19	protein_coding
ENSMUSG00000067229.4	E010	0	NA	NA	NA	NA	NA	NA	NA	chr19	39174893	39175200	308	+	0	0	0	0	0	0	0	0	0	0	0	0	c(""ENSMUST00000146494.2"", ""ENSMUST00000087234.3"")	Cyp2c66	cytochrome P450, family 2, subfamily c, polypeptide 66 [Source:MGI Symbol;Acc:MGI:1917138]	19	protein_coding
ENSMUSG00000067229.4	E011	0	NA	NA	NA	NA	NA	NA	NA	chr19	39175201	39175516	316	+	0	0	0	0	0	0	0	0	0	0	0	0	ENSMUST00000146494.2	Cyp2c66	cytochrome P450, family 2, subfamily c, polypeptide 66 [Source:MGI Symbol;Acc:MGI:1917138]	19	protein_coding
ENSMUSG00000067231.5	E001	0	NA	NA	NA	NA	NA	NA	NA	chr19	39049459	39049641	183	+	0	0	0	0	0	0	0	0	0	0	0	0	ENSMUST00000087236.5	Cyp2c65	cytochrome P450, family 2, subfamily c, polypeptide 65 [Source:MGI Symbol;Acc:MGI:1919553]	19	protein_coding
ENSMUSG00000067231.5	E002	0	NA	NA	NA	NA	NA	NA	NA	chr19	39057535	39057697	163	+	0	0	0	0	0	0	0	0	0	0	0	0	ENSMUST00000087236.5	Cyp2c65	cytochrome P450, family 2, subfamily c, polypeptide 65 [Source:MGI Symbol;Acc:MGI:1919553]	19	protein_coding
ENSMUSG00000067231.5	E003	0	NA	NA	NA	NA	NA	NA	NA	chr19	39057902	39058051	150	+	0	0	0	0	0	0	0	0	0	0	0	0	ENSMUST00000087236.5	Cyp2c65	cytochrome P450, family 2, subfamily c, polypeptide 65 [Source:MGI Symbol;Acc:MGI:1919553]	19	protein_coding
ENSMUSG00000067231.5	E004	0	NA	NA	NA	NA	NA	NA	NA	chr19	39060623	39060783	161	+	0	0	0	0	0	0	0	0	0	0	0	0	ENSMUST00000087236.5	Cyp2c65	cytochrome P450, family 2, subfamily c, polypeptide 65 [Source:MGI Symbol;Acc:MGI:1919553]	19	protein_coding
ENSMUSG00000067231.5	E005	0.1736275246030584	24	3.417710559006082e-12	0.9999999999982911	NA	0.14531015116318713	0.1453104725004266	6.380731967681186e-6	chr19	39061658	39061834	177	+	0	0	0	0	0	0	3	0	0	0	0	0	ENSMUST00000087236.5	Cyp2c65	cytochrome P450, family 2, subfamily c, polypeptide 65 [Source:MGI Symbol;Acc:MGI:1919553]	19	protein_coding
ENSMUSG00000067231.5	E006	0.1736275246030584	24	3.417710559006082e-12	0.9999999999982911	NA	0.1453101511634145	0.14530982982567764	-6.3807558401407505e-6	chr19	39070638	39070779	142	+	0	0	0	0	0	0	3	0	0	0	0	0	ENSMUST00000087236.5	Cyp2c65	cytochrome P450, family 2, subfamily c, polypeptide 65 [Source:MGI Symbol;Acc:MGI:1919553]	19	protein_coding
ENSMUSG00000067231.5	E007	0	NA	NA	NA	NA	NA	NA	NA	chr19	39076011	39076198	188	+	0	0	0	0	0	0	0	0	0	0	0	0	ENSMUST00000087236.5	Cyp2c65	cytochrome P450, family 2, subfamily c, polypeptide 65 [Source:MGI Symbol;Acc:MGI:1919553]	19	protein_coding
ENSMUSG00000067231.5	E008	0	NA	NA	NA	NA	NA	NA	NA	chr19	39079072	39079213	142	+	0	0	0	0	0	0	0	0	0	0	0	0	ENSMUST00000087236.5	Cyp2c65	cytochrome P450, family 2, subfamily c, polypeptide 65 [Source:MGI Symbol;Acc:MGI:1919553]	19	protein_coding
ENSMUSG00000067231.5	E009	0	NA	NA	NA	NA	NA	NA	NA	chr19	39081767	39082388	622	+	0	0	0	0	0	0	0	0	0	0	0	0	ENSMUST00000087236.5	Cyp2c65	cytochrome P450, family 2, subfamily c, polypeptide 65 [Source:MGI Symbol;Acc:MGI:1919553]	19	protein_coding
ENSMUSG00000067235.15	E001	1.3903724630645535	0.44368006915482977	0.5520414261015105	0.7587972135932687	NA	2.2186993341072707	1.5074404493685165	-1.1157886610881071	chr17	35780986	35780993	8	+	4	0	0	1	0	0	0	0	6	1	1	2	c(""ENSMUST00000068291.7"", ""ENSMUST00000174525.8"")	H2-Q10	histocompatibility 2, Q region locus 10 [Source:MGI Symbol;Acc:MGI:95929]	17	protein_coding
ENSMUSG00000067235.15	E002	3.4164195232369883	0.1038941756422152	1.1509176146796136	0.5624467548998074	NA	3.3975332692026967	2.605728416527299	-0.7666103221283347	chr17	35780994	35781076	83	+	4	1	0	1	1	1	5	2	13	6	4	2	c(""ENSMUST00000174589.2"", ""ENSMUST00000068291.7"", ""ENSMUST00000174525.8"")	H2-Q10	histocompatibility 2, Q region locus 10 [Source:MGI Symbol;Acc:MGI:95929]	17	protein_coding
ENSMUSG00000067235.15	E003	0.7132594456175754	0.3517804649868799	0.7586270374194868	0.6843310284488757	NA	1.1615606593824594	1.6384458769664434	0.992810374256254	chr17	35781077	35781272	196	+	1	0	0	1	1	0	2	0	0	0	3	1	ENSMUST00000174589.2	H2-Q10	histocompatibility 2, Q region locus 10 [Source:MGI Symbol;Acc:MGI:95929]	17	protein_coding
ENSMUSG00000067235.15	E004	6.728423009265957	0.08949629834051542	1.955860795041616	0.3760886479632987	NA	4.548265547766562	3.9458562917334774	-0.41104139974614196	chr17	35781273	35781542	270	+	7	2	1	0	1	3	10	6	19	14	11	5	c(""ENSMUST00000174589.2"", ""ENSMUST00000068291.7"", ""ENSMUST00000174525.8"")	H2-Q10	histocompatibility 2, Q region locus 10 [Source:MGI Symbol;Acc:MGI:95929]	17	protein_coding
ENSMUSG00000067235.15	E005	1.302215443812252	0.16861239439109146	0.42456908927970005	0.8087345437440505	NA	1.8862725383612542	1.9107535891256617	0.03722692573719166	chr17	35781543	35781722	180	+	1	0	0	0	0	0	5	1	1	5	1	2	ENSMUST00000174589.2	H2-Q10	histocompatibility 2, Q region locus 10 [Source:MGI Symbol;Acc:MGI:95929]	17	protein_coding
ENSMUSG00000067235.15	E006	4.371745272263866	0.060941870880566885	3.457290023964063	0.17752479104111707	NA	3.024833758129745	3.848937424613439	0.6964103662665153	chr17	35781723	35781998	276	+	2	1	1	2	1	8	5	5	6	9	8	5	c(""ENSMUST00000174589.2"", ""ENSMUST00000068291.7"", ""ENSMUST00000174525.8"")	H2-Q10	histocompatibility 2, Q region locus 10 [Source:MGI Symbol;Acc:MGI:95929]	17	protein_coding
ENSMUSG00000067235.15	E007	4.459496808208776	0.12979336966254043	7.162366861217478	0.02784272881306313	NA	2.8957177553792803	3.933270801838603	0.885120081329684	chr17	35781999	35783979	1981	+	7	2	2	4	1	1	5	0	2	6	6	16	ENSMUST00000174589.2	H2-Q10	histocompatibility 2, Q region locus 10 [Source:MGI Symbol;Acc:MGI:95929]	17	protein_coding
ENSMUSG00000067235.15	E008	4.189586014101953	0.0549249509998105	1.3821196456681406	0.5010447688867977	NA	3.512256966039601	3.3351216263888688	-0.14957534546010276	chr17	35783980	35784255	276	+	2	5	0	2	1	7	7	5	8	3	5	7	c(""ENSMUST00000174589.2"", ""ENSMUST00000068291.7"", ""ENSMUST00000174525.8"")	H2-Q10	histocompatibility 2, Q region locus 10 [Source:MGI Symbol;Acc:MGI:95929]	17	protein_coding
ENSMUSG00000067235.15	E009	3.3393266342234003	0.06853846723410338	1.5744356234700234	0.45510923508508305	NA	3.161349451777852	2.9225368022381986	-0.22694687957167115	chr17	35784383	35784486	104	+	1	5	0	1	0	1	7	4	5	4	4	9	c(""ENSMUST00000174589.2"", ""ENSMUST00000068291.7"", ""ENSMUST00000174525.8"")	H2-Q10	histocompatibility 2, Q region locus 10 [Source:MGI Symbol;Acc:MGI:95929]	17	protein_coding
ENSMUSG00000067235.15	E010	0.3143056206947836	0.4083216793033398	0.5768213614928897	0.749453742806929	NA	0.9503770613237634	0.9477179593745433	-0.008085546578093572	chr17	35784487	35784664	178	+	0	0	0	1	0	0	1	0	1	0	1	0	c(""ENSMUST00000174589.2"", ""ENSMUST00000174525.8"")	H2-Q10	histocompatibility 2, Q region locus 10 [Source:MGI Symbol;Acc:MGI:95929]	17	protein_coding
ENSMUSG00000067235.15	E011	3.640023833451601	0.10464652704507119	0.03755630515040309	0.9813970585043696	NA	3.252365876332675	3.16270298886117	-0.08078499147988527	chr17	35784665	35784697	33	+	0	5	0	3	0	1	12	3	4	6	5	7	c(""ENSMUST00000174589.2"", ""ENSMUST00000068291.7"", ""ENSMUST00000174525.8"")	H2-Q10	histocompatibility 2, Q region locus 10 [Source:MGI Symbol;Acc:MGI:95929]	17	protein_coding
ENSMUSG00000067235.15	E012	0.4747086374675718	0.2858270658219915	0.48567991999533433	0.7843970386306814	NA	1.3415553025384526	0.9488434717474519	-0.9995198888427492	chr17	35784698	35785037	340	+	0	1	0	0	0	0	2	0	1	1	1	0	c(""ENSMUST00000174589.2"", ""ENSMUST00000174525.8"")	H2-Q10	histocompatibility 2, Q region locus 10 [Source:MGI Symbol;Acc:MGI:95929]	17	protein_coding
ENSMUSG00000067235.15	E013	4.198363824978659	0.14071403189781378	3.536554957836202	0.17062664383046444	NA	3.263178812344293	3.6481870457281076	0.3223677693243041	chr17	35785038	35785448	411	+	0	2	0	6	0	3	16	4	3	9	3	8	c(""ENSMUST00000174589.2"", ""ENSMUST00000068291.7"", ""ENSMUST00000174525.8"")	H2-Q10	histocompatibility 2, Q region locus 10 [Source:MGI Symbol;Acc:MGI:95929]	17	protein_coding
ENSMUSG00000067235.15	E014	0	NA	NA	NA	NA	NA	NA	NA	chr17	35785449	35785460	12	+	0	0	0	0	0	0	0	0	0	0	0	0	c(""ENSMUST00000068291.7"", ""ENSMUST00000174525.8"")	H2-Q10	histocompatibility 2, Q region locus 10 [Source:MGI Symbol;Acc:MGI:95929]	17	protein_coding
ENSMUSG00000067242.12	E001	0.22211076330745816	1.0853277914309767	1.3039241556813579	0.5210224865264443	NA	1.0841578678567032	0.03359581055761396	-10.024548577994643	chr19	38252984	38253014	31	+	2	0	0	0	0	0	0	0	0	0	0	0	ENSMUST00000198518.5	Lgi1	leucine-rich repeat LGI family, member 1 [Source:MGI Symbol;Acc:MGI:1861691]	19	protein_coding
ENSMUSG00000067242.12	E002	0.29198147421714893	0.6550824816033555	0.6807533240972532	0.7115022763793054	NA	1.0693769434702318	0.6110295058336277	-1.6150764853040702	chr19	38253015	38253024	10	+	2	0	0	0	0	1	0	0	0	0	0	0	c(""ENSMUST00000198518.5"", ""ENSMUST00000087252.12"")	Lgi1	leucine-rich repeat LGI family, member 1 [Source:MGI Symbol;Acc:MGI:1861691]	19	protein_coding
ENSMUSG00000067242.12	E003	3.0559379056065774	0.2406127457961104	1.0084084250916021	0.6039860287365075	NA	3.171090337449968	2.6831449832108376	-0.48271394461647343	chr19	38253025	38253093	69	+	4	3	2	3	0	9	8	1	1	4	3	0	c(""ENSMUST00000198518.5"", ""ENSMUST00000087252.12"", ""ENSMUST00000199812.5"")	Lgi1	leucine-rich repeat LGI family, member 1 [Source:MGI Symbol;Acc:MGI:1861691]	19	protein_coding
ENSMUSG00000067242.12	E004	3.537853716377545	0.1801175808097839	1.9916155161412519	0.36942491803266014	NA	3.566066000280969	2.754135039833571	-0.7465568214947533	chr19	38253094	38253107	14	+	4	4	2	4	0	9	9	4	1	4	3	0	c(""ENSMUST00000198518.5"", ""ENSMUST00000198045.5"", ""ENSMUST00000087252.12"", ""ENSMUST00000199812.5"")	Lgi1	leucine-rich repeat LGI family, member 1 [Source:MGI Symbol;Acc:MGI:1861691]	19	protein_coding
ENSMUSG00000067242.12	E005	4.107506255590276	0.2295845223653296	0.842225364854869	0.6563161419462447	NA	3.562169037126097	3.232426966623592	-0.2807516816328042	chr19	38253108	38253118	11	+	4	4	2	4	0	16	9	4	1	4	3	1	c(""ENSMUST00000198045.5"", ""ENSMUST00000198518.5"", ""ENSMUST00000087252.12"", ""ENSMUST00000197123.2"", ""ENSMUST00000199812.5"")	Lgi1	leucine-rich repeat LGI family, member 1 [Source:MGI Symbol;Acc:MGI:1861691]	19	protein_coding
ENSMUSG00000067242.12	E006	11.44176850383688	0.035777133829464076	1.1295721433609742	0.5684817480951355	0.8965246009383189	5.854009708305341	5.46327637449528	-0.20025494971766555	chr19	38253119	38253209	91	+	10	8	10	8	15	24	19	13	4	7	13	13	c(""ENSMUST00000198045.5"", ""ENSMUST00000196090.2"", ""ENSMUST00000198518.5"", ""ENSMUST00000087252.12"", ""ENSMUST00000197123.2"", ""ENSMUST00000199812.5"")	Lgi1	leucine-rich repeat LGI family, member 1 [Source:MGI Symbol;Acc:MGI:1861691]	19	protein_coding
ENSMUSG00000067242.12	E007	12.71677869005157	0.016390654147334267	2.5756855120580155	0.27586525030182824	0.7472638610457318	6.190141161772544	5.677987415549509	-0.25047381608991204	chr19	38253210	38253260	51	+	11	14	8	10	19	20	15	17	6	9	14	14	c(""ENSMUST00000198045.5"", ""ENSMUST00000199665.2"", ""ENSMUST00000196090.2"", ""ENSMUST00000198518.5"", ""ENSMUST00000087252.12"", ""ENSMUST00000197123.2"", ""ENSMUST00000199812.5"")	Lgi1	leucine-rich repeat LGI family, member 1 [Source:MGI Symbol;Acc:MGI:1861691]	19	protein_coding
ENSMUSG00000067242.12	E008	33.519370448684526	0.02516524167100658	0.11399560548932186	0.9445961448831657	0.9913579118946612	9.52958382118456	9.565806223274834	0.011093098708228943	chr19	38253261	38253545	285	+	19	24	20	32	62	47	36	49	22	30	44	32	c(""ENSMUST00000198045.5"", ""ENSMUST00000134832.3"", ""ENSMUST00000199665.2"", ""ENSMUST00000196090.2"", ""ENSMUST00000198518.5"", ""ENSMUST00000087252.12"", ""ENSMUST00000197123.2"", ""ENSMUST00000199812.5"")	Lgi1	leucine-rich repeat LGI family, member 1 [Source:MGI Symbol;Acc:MGI:1861691]	19	protein_coding
ENSMUSG00000067242.12	E009	1.0193124437651129	0.1371781103862417	0.965744248574822	0.617008718758623	NA	1.7984287584933014	1.6205869431670266	-0.30057019523939177	chr19	38253546	38253554	9	+	1	0	2	2	3	1	2	0	1	0	1	0	c(""ENSMUST00000134832.3"", ""ENSMUST00000087252.12"", ""ENSMUST00000197123.2"")	Lgi1	leucine-rich repeat LGI family, member 1 [Source:MGI Symbol;Acc:MGI:1861691]	19	protein_coding
ENSMUSG00000067242.12	E010	1.1020324852477597	0.5251428956878795	3.1855233841459096	0.20336320893793788	NA	1.3156251725060741	1.9268560346000925	1.1014210672657916	chr19	38253858	38254022	165	+	3	0	0	0	5	0	0	0	0	1	3	1	ENSMUST00000130039.3	Lgi1	leucine-rich repeat LGI family, member 1 [Source:MGI Symbol;Acc:MGI:1861691]	19	protein_coding
ENSMUSG00000067242.12	E011	21.646172823202107	0.0266871671222483	4.563584067797649	0.10210107408873557	0.548657826952645	7.249186207189936	8.046753165602567	0.30375978903152756	chr19	38254023	38254094	72	+	4	10	8	27	43	23	25	33	19	22	34	24	c(""ENSMUST00000198045.5"", ""ENSMUST00000134832.3"", ""ENSMUST00000199665.2"", ""ENSMUST00000196090.2"", ""ENSMUST00000198518.5"", ""ENSMUST00000130039.3"", ""ENSMUST00000087252.12"", ""ENSMUST00000197123.2"")	Lgi1	leucine-rich repeat LGI family, member 1 [Source:MGI Symbol;Acc:MGI:1861691]	19	protein_coding
ENSMUSG00000067242.12	E012	1.8371470539083774	0.09688196728327951	2.632931557848792	0.26808108750322396	NA	1.933669711677183	2.466271842660916	0.7024780850252577	chr19	38254095	38254362	268	+	0	0	0	0	4	1	3	1	3	5	3	3	c(""ENSMUST00000134832.3"", ""ENSMUST00000199665.2"")	Lgi1	leucine-rich repeat LGI family, member 1 [Source:MGI Symbol;Acc:MGI:1861691]	19	protein_coding
ENSMUSG00000067242.12	E013	5.800246512389843	0.08518666075852764	2.5555845148005574	0.2786518133392533	NA	4.3292858443228965	3.6699322499451057	-0.47786995445232927	chr19	38254363	38257494	3132	+	9	3	4	2	11	4	5	8	5	2	10	7	ENSMUST00000134832.3	Lgi1	leucine-rich repeat LGI family, member 1 [Source:MGI Symbol;Acc:MGI:1861691]	19	protein_coding
ENSMUSG00000067242.12	E014	17.09318439653336	0.022278575464166395	5.141003697506079	0.0764971457920869	0.4970687697404503	6.46248058805638	7.161104278900112	0.29820500891895163	chr19	38272418	38272489	72	+	5	5	5	28	31	11	28	22	14	18	28	20	c(""ENSMUST00000198045.5"", ""ENSMUST00000198518.5"", ""ENSMUST00000130039.3"", ""ENSMUST00000087252.12"", ""ENSMUST00000199812.5"")	Lgi1	leucine-rich repeat LGI family, member 1 [Source:MGI Symbol;Acc:MGI:1861691]	19	protein_coding
ENSMUSG00000067242.12	E015	20.173234020771154	0.013447891165844626	2.755291656816098	0.2521715098296521	0.7279571507127693	7.335866374458703	7.5717730772235115	0.09207269162933951	chr19	38272590	38272661	72	+	7	5	8	28	30	13	41	23	18	25	32	24	c(""ENSMUST00000198045.5"", ""ENSMUST00000198518.5"", ""ENSMUST00000130039.3"", ""ENSMUST00000087252.12"", ""ENSMUST00000199812.5"")	Lgi1	leucine-rich repeat LGI family, member 1 [Source:MGI Symbol;Acc:MGI:1861691]	19	protein_coding
ENSMUSG00000067242.12	E016	18.601515064135207	0.008898221341332557	0.6531460153842943	0.7213917059824246	0.9435453841895499	7.256654962479999	7.082229775405011	-0.07073198010577819	chr19	38286377	38286431	55	+	9	3	9	22	20	15	36	24	18	23	32	21	c(""ENSMUST00000198045.5"", ""ENSMUST00000196090.2"", ""ENSMUST00000198518.5"", ""ENSMUST00000130039.3"", ""ENSMUST00000087252.12"", ""ENSMUST00000197123.2"", ""ENSMUST00000199812.5"")	Lgi1	leucine-rich repeat LGI family, member 1 [Source:MGI Symbol;Acc:MGI:1861691]	19	protein_coding
ENSMUSG00000067242.12	E017	14.654257129292809	0.01281454495624579	0.3847820119459584	0.8249842316571366	0.9676765259758757	6.439642765181219	6.300890393915836	-0.06322457016045968	chr19	38286432	38286448	17	+	8	2	6	19	13	11	30	19	13	15	28	19	c(""ENSMUST00000198045.5"", ""ENSMUST00000196090.2"", ""ENSMUST00000198518.5"", ""ENSMUST00000130039.3"", ""ENSMUST00000087252.12"", ""ENSMUST00000199812.5"")	Lgi1	leucine-rich repeat LGI family, member 1 [Source:MGI Symbol;Acc:MGI:1861691]	19	protein_coding
ENSMUSG00000067242.12	E018	14.827373546815334	0.010843775689198061	0.9841161589515082	0.6113668569347055	0.9111184918866756	6.647897110150893	6.180958768472834	-0.21140444515036272	chr19	38289156	38289164	9	+	9	4	3	19	12	11	31	19	17	19	23	17	c(""ENSMUST00000198045.5"", ""ENSMUST00000196090.2"", ""ENSMUST00000198518.5"", ""ENSMUST00000087252.12"", ""ENSMUST00000199812.5"")	Lgi1	leucine-rich repeat LGI family, member 1 [Source:MGI Symbol;Acc:MGI:1861691]	19	protein_coding
ENSMUSG00000067242.12	E019	23.53612065099814	0.00789253786146177	1.3616710555139093	0.5061938765934243	0.8719051934320446	8.304134250116462	7.852233335158601	-0.16299979094389538	chr19	38289165	38289325	161	+	18	6	8	31	25	23	49	27	22	23	34	28	c(""ENSMUST00000198045.5"", ""ENSMUST00000196090.2"", ""ENSMUST00000198518.5"", ""ENSMUST00000130039.3"", ""ENSMUST00000087252.12"", ""ENSMUST00000199812.5"")	Lgi1	leucine-rich repeat LGI family, member 1 [Source:MGI Symbol;Acc:MGI:1861691]	19	protein_coding
ENSMUSG00000067242.12	E020	15.228675808150275	0.012309716115996005	0.4244066679483183	0.8088002242816592	0.9640466925851978	6.657267362320496	6.296522588786573	-0.16174005643622902	chr19	38289609	38289717	109	+	12	7	6	22	20	10	28	19	11	18	20	15	c(""ENSMUST00000198045.5"", ""ENSMUST00000196090.2"", ""ENSMUST00000198518.5"", ""ENSMUST00000130039.3"", ""ENSMUST00000087252.12"", ""ENSMUST00000199812.5"")	Lgi1	leucine-rich repeat LGI family, member 1 [Source:MGI Symbol;Acc:MGI:1861691]	19	protein_coding
ENSMUSG00000067242.12	E021	10.349699597634878	0.019918483291334162	1.9618719194864696	0.37495998711054457	0.8092795531644782	5.7100841415624615	5.06188743717415	-0.3491535690700709	chr19	38289718	38289773	56	+	12	5	4	16	15	9	22	13	5	7	10	11	c(""ENSMUST00000198045.5"", ""ENSMUST00000196090.2"", ""ENSMUST00000198518.5"", ""ENSMUST00000087252.12"", ""ENSMUST00000199812.5"")	Lgi1	leucine-rich repeat LGI family, member 1 [Source:MGI Symbol;Acc:MGI:1861691]	19	protein_coding
ENSMUSG00000067242.12	E022	21.31163893549702	0.016898831419778135	6.0160217332422405	0.04938982406367435	0.424429350327148	8.3312348678122	7.1820548446092545	-0.4320437125848171	chr19	38294068	38294848	781	+	11	20	14	25	28	30	41	18	27	11	24	20	c(""ENSMUST00000198518.5"", ""ENSMUST00000087252.12"", ""ENSMUST00000196090.2"", ""ENSMUST00000199812.5"")	Lgi1	leucine-rich repeat LGI family, member 1 [Source:MGI Symbol;Acc:MGI:1861691]	19	protein_coding
ENSMUSG00000067242.12	E023	2.615929592804808	0.20146580949292606	1.8226940898836688	0.40198237084591776	NA	3.0825043953809512	2.386296839935497	-0.7394666380969825	chr19	38294849	38294950	102	+	0	4	1	4	1	5	6	1	6	3	0	2	c(""ENSMUST00000198045.5"", ""ENSMUST00000196090.2"", ""ENSMUST00000198518.5"", ""ENSMUST00000087252.12"", ""ENSMUST00000199812.5"")	Lgi1	leucine-rich repeat LGI family, member 1 [Source:MGI Symbol;Acc:MGI:1861691]	19	protein_coding
ENSMUSG00000067242.12	E024	8.794019039806702	0.04842002374847404	1.4752542632713528	0.4782473882963629	NA	4.501560041303122	5.186637811287625	0.4101565850955464	chr19	38294951	38295256	306	+	5	7	1	8	8	16	14	2	9	13	14	12	c(""ENSMUST00000198518.5"", ""ENSMUST00000198045.5"", ""ENSMUST00000087252.12"", ""ENSMUST00000199812.5"")	Lgi1	leucine-rich repeat LGI family, member 1 [Source:MGI Symbol;Acc:MGI:1861691]	19	protein_coding
ENSMUSG00000067242.12	E025	8.171310169619048	0.04648759926527592	2.0979487103970484	0.3502968450653415	NA	4.204854115481496	5.073774090351847	0.5437168469668054	chr19	38295257	38295257	1	+	4	7	1	8	8	16	11	2	8	13	11	12	c(""ENSMUST00000198518.5"", ""ENSMUST00000087252.12"", ""ENSMUST00000199812.5"")	Lgi1	leucine-rich repeat LGI family, member 1 [Source:MGI Symbol;Acc:MGI:1861691]	19	protein_coding
ENSMUSG00000067242.12	E026	110.44622973956965	0.009953273354143297	7.345556201548106	0.02540579196653447	0.3317079959665243	16.143567901866334	17.61245025733028	0.26170685125236837	chr19	38295258	38297386	2129	+	80	71	58	148	136	159	127	84	80	134	118	158	c(""ENSMUST00000198518.5"", ""ENSMUST00000087252.12"")	Lgi1	leucine-rich repeat LGI family, member 1 [Source:MGI Symbol;Acc:MGI:1861691]	19	protein_coding
ENSMUSG00000067242.12	E027	2.952592145208482	0.22790099535083633	0.6436414550008465	0.7248281204320212	NA	2.5596236089328244	3.0157170255107246	0.47367825025585075	chr19	38297387	38300662	3276	+	1	4	0	1	7	2	2	1	4	6	1	7	ENSMUST00000198518.5	Lgi1	leucine-rich repeat LGI family, member 1 [Source:MGI Symbol;Acc:MGI:1861691]	19	protein_coding
ENSMUSG00000067261.5	E001	33.947196180646515	NA	NA	NA	NA	NA	NA	NA	chr4	99544536	99546859	2324	+	35	19	35	40	61	38	39	13	44	21	32	39	ENSMUST00000087285.5	Foxd3	forkhead box D3 [Source:MGI Symbol;Acc:MGI:1347473]	4	protein_coding
ENSMUSG00000067262.10	E001	0	NA	NA	NA	NA	NA	NA	NA	chrX	146235744	146235770	27	-	0	0	0	0	0	0	0	0	0	0	0	0	ENSMUST00000127465.3	Vmn1r239-ps	vomeronasal 1 receptor 239, pseudogene [Source:MGI Symbol;Acc:MGI:2148521]	X	protein_coding
ENSMUSG00000067262.10	E002	0	NA	NA	NA	NA	NA	NA	NA	chrX	146235771	146236703	933	-	0	0	0	0	0	0	0	0	0	0	0	0	c(""ENSMUST00000237076.2"", ""ENSMUST00000127465.3"")	Vmn1r239-ps	vomeronasal 1 receptor 239, pseudogene [Source:MGI Symbol;Acc:MGI:2148521]	X	protein_coding
ENSMUSG00000067262.10	E003	0	NA	NA	NA	NA	NA	NA	NA	chrX	146236704	146236706	3	-	0	0	0	0	0	0	0	0	0	0	0	0	ENSMUST00000237076.2	Vmn1r239-ps	vomeronasal 1 receptor 239, pseudogene [Source:MGI Symbol;Acc:MGI:2148521]	X	protein_coding
ENSMUSG00000067274.11	E001	2674.5806421043208	0.004048889948216487	12.431682896789937	0.0019975348205814236	0.11158757122209255	64.06121675518446	65.06344621150271	0.06938470688628584	chr5	115697526	115697595	70	+	1898	2223	1636	2332	3560	2916	4281	3364	2858	2578	2882	2559	ENSMUST00000086519.12	Rplp0	ribosomal protein, large, P0 [Source:MGI Symbol;Acc:MGI:1927636]	5	protein_coding
ENSMUSG00000067274.11	E002	2707.1483101355025	0.003937423177451595	12.35610654442661	0.002074462339823301	0.11360883274222822	64.33978957100942	65.28944883697983	0.06565281340559537	chr5	115697596	115697598	3	+	1927	2262	1667	2371	3587	2950	4329	3398	2891	2599	2912	2590	c(""ENSMUST00000156359.2"", ""ENSMUST00000086519.12"")	Rplp0	ribosomal protein, large, P0 [Source:MGI Symbol;Acc:MGI:1927636]	5	protein_coding
ENSMUSG00000067274.11	E003	8.460038654391044	0.04112081036688975	5.694707417523546	0.05799759651088983	NA	4.876557916572253	4.974466260062883	0.05756161885655331	chr5	115697637	115697681	45	+	1	6	3	9	8	12	20	15	9	4	15	7	ENSMUST00000152976.2	Rplp0	ribosomal protein, large, P0 [Source:MGI Symbol;Acc:MGI:1927636]	5	protein_coding
ENSMUSG00000067274.11	E004	522.3027804085355	0.0027664272240471013	1.4818991277255122	0.476661080420387	0.8591931503776474	34.52050012962333	35.21740818356999	0.06763299929367328	chr5	115697682	115697845	164	+	372	544	472	507	600	555	711	577	444	506	488	612	c(""ENSMUST00000155584.2"", ""ENSMUST00000152976.2"")	Rplp0	ribosomal protein, large, P0 [Source:MGI Symbol;Acc:MGI:1927636]	5	protein_coding
ENSMUSG00000067274.11	E005	7390.5893804338	0.0033326244356619798	3.096782215207213	0.21258973283099325	0.692084903658191	86.37627699710907	87.09471664639076	0.045884101215047934	chr5	115697846	115697947	102	+	5869	6999	5284	7107	9460	7636	11032	8418	7154	6668	7459	7720	c(""ENSMUST00000152976.2"", ""ENSMUST00000155584.2"", ""ENSMUST00000156359.2"", ""ENSMUST00000086519.12"")	Rplp0	ribosomal protein, large, P0 [Source:MGI Symbol;Acc:MGI:1927636]	5	protein_coding
ENSMUSG00000067274.11	E006	5.168587878704975	0.20739594906891407	1.800151802513085	0.4065388017636472	NA	4.331243197185714	3.0766601378475116	-0.9888035546473894	chr5	115698778	115698799	22	+	12	2	1	1	1	7	11	8	7	2	7	3	ENSMUST00000156359.2	Rplp0	ribosomal protein, large, P0 [Source:MGI Symbol;Acc:MGI:1927636]	5	protein_coding
ENSMUSG00000067274.11	E007	14427.861487309201	8.631319724882533e-4	1.0824693065573001	0.5820292043124331	0.9013463589175693	101.96569907634048	102.12742506366226	0.010075611669394746	chr5	115698800	115699063	264	+	11510	14511	12285	13658	17999	15662	19696	15715	13961	12841	14041	14668	c(""ENSMUST00000152976.2"", ""ENSMUST00000155584.2"", ""ENSMUST00000156359.2"", ""ENSMUST00000086519.12"")	Rplp0	ribosomal protein, large, P0 [Source:MGI Symbol;Acc:MGI:1927636]	5	protein_coding
ENSMUSG00000067274.11	E008	124.50138351106723	0.005780190300682522	2.7170254133913545	0.257042790821516	0.7315861618418844	18.66025586611316	17.591425944360253	-0.17833643944531996	chr5	115699064	115699133	70	+	99	148	129	119	144	130	168	126	134	74	129	122	ENSMUST00000155584.2	Rplp0	ribosomal protein, large, P0 [Source:MGI Symbol;Acc:MGI:1927636]	5	protein_coding
ENSMUSG00000067274.11	E009	9214.984396326518	6.917886657864977e-4	0.09139745735558336	0.955329732291691	0.9930023258687459	91.76117446925755	91.68764239470305	-0.004649977720536214	chr5	115699158	115699276	119	+	7230	9338	8930	8614	11289	10547	11792	9777	8960	8182	8577	9304	c(""ENSMUST00000152976.2"", ""ENSMUST00000156359.2"", ""ENSMUST00000086519.12"")	Rplp0	ribosomal protein, large, P0 [Source:MGI Symbol;Acc:MGI:1927636]	5	protein_coding
ENSMUSG00000067274.11	E010	7371.454910716148	8.169716606713531e-4	0.15613481593601364	0.9249020786724627	0.9880143322524214	86.70101570674419	86.6101939521555	-0.005801460536408953	chr5	115699277	115699304	28	+	5918	7146	7131	6827	8853	8621	9585	7829	7257	6592	6828	7460	c(""ENSMUST00000156359.2"", ""ENSMUST00000086519.12"")	Rplp0	ribosomal protein, large, P0 [Source:MGI Symbol;Acc:MGI:1927636]	5	protein_coding
ENSMUSG00000067274.11	E011	11344.254131541711	9.691445257305751e-4	3.360040936729888	0.1863701613078931	0.6657088726555135	96.6345866891039	96.33368637765312	-0.018882414513020862	chr5	115699392	115699577	186	+	9622	11153	11311	10501	13401	12803	14224	11865	10818	10148	10367	11905	c(""ENSMUST00000156359.2"", ""ENSMUST00000086519.12"")	Rplp0	ribosomal protein, large, P0 [Source:MGI Symbol;Acc:MGI:1927636]	5	protein_coding
ENSMUSG00000067274.11	E012	9484.130204836289	9.91128964122542e-4	9.851036861838736	0.007258962033787601	0.20105053519542118	92.57519504832081	92.16460589682319	-0.02593515145962222	chr5	115700485	115700614	130	+	8388	9313	9651	8505	11852	9942	11334	9904	8951	8755	8597	9948	c(""ENSMUST00000156359.2"", ""ENSMUST00000086519.12"")	Rplp0	ribosomal protein, large, P0 [Source:MGI Symbol;Acc:MGI:1927636]	5	protein_coding
ENSMUSG00000067274.11	E013	5621.6573583004165	0.001994422090804219	2.670061735401191	0.26315005249362866	0.7371409296760384	80.67973671566133	80.47785372787828	-0.013094269687405458	chr5	115700615	115700625	11	+	4668	5471	5685	4731	7491	5802	6570	6089	5526	5358	5289	5672	ENSMUST00000086519.12	Rplp0	ribosomal protein, large, P0 [Source:MGI Symbol;Acc:MGI:1927636]	5	protein_coding
ENSMUSG00000067274.11	E014	5908.076291787954	0.002466222642343386	1.0937800688816424	0.578746897411096	0.9003913030325154	81.59468399907618	81.79474686101561	0.012935978016216154	chr5	115701342	115701786	445	+	4784	5618	5811	4891	8010	6222	6926	6491	5855	5775	5606	5937	ENSMUST00000086519.12	Rplp0	ribosomal protein, large, P0 [Source:MGI Symbol;Acc:MGI:1927636]	5	protein_coding
ENSMUSG00000067276.6	E001	7.5804849015611495	0.34241435935245257	1.1756005526198692	0.5555479937137884	NA	4.578291827898482	4.591384658885204	0.008265217178914597	chrX	142585227	142586822	1596	-	9	3	3	6	11	8	15	18	0	9	8	4	ENSMUST00000087316.6	Capn6	calpain 6 [Source:MGI Symbol;Acc:MGI:1100850]	X	protein_coding
ENSMUSG00000067276.6	E002	2.0231253204227646	0.2718954961343988	2.63059883505278	0.2683939493547484	NA	1.7709647363920595	2.827545830884219	1.351060710083774	chrX	142587353	142587489	137	-	0	3	0	7	2	1	1	3	0	4	1	2	ENSMUST00000087316.6	Capn6	calpain 6 [Source:MGI Symbol;Acc:MGI:1100850]	X	protein_coding
ENSMUSG00000067276.6	E003	1.8305159106289612	0.27977616682225864	2.022877736211939	0.3636952933462834	NA	1.8694128177278913	2.631511899961282	0.9873412336085536	chrX	142587671	142587792	122	-	0	3	0	7	2	1	3	2	0	0	2	3	ENSMUST00000087316.6	Capn6	calpain 6 [Source:MGI Symbol;Acc:MGI:1100850]	X	protein_coding
ENSMUSG00000067276.6	E004	2.0761506661220563	0.10541200654690293	3.9141584120048094	0.14127044077102127	NA	2.105268504347947	2.7099741360282223	0.7291674622165133	chrX	142588391	142588593	203	-	0	3	0	7	2	2	3	2	2	0	3	2	ENSMUST00000087316.6	Capn6	calpain 6 [Source:MGI Symbol;Acc:MGI:1100850]	X	protein_coding
ENSMUSG00000067276.6	E005	1.2209586595368789	0.15186286746052968	0.6715909983705473	0.7147692617674152	NA	1.9893368724470264	1.781433794112715	-0.31866380816479756	chrX	142588759	142588881	123	-	1	2	0	0	2	2	4	0	2	0	2	1	ENSMUST00000087316.6	Capn6	calpain 6 [Source:MGI Symbol;Acc:MGI:1100850]	X	protein_coding
ENSMUSG00000067276.6	E006	2.5224407679573937	0.09770294131648756	1.2255452769336017	0.541846440136484	NA	2.9131009482954653	2.3396397350474274	-0.6331776769650554	chrX	142590242	142590428	187	-	3	3	2	0	2	2	5	1	5	0	5	3	ENSMUST00000087316.6	Capn6	calpain 6 [Source:MGI Symbol;Acc:MGI:1100850]	X	protein_coding
ENSMUSG00000067276.6	E007	2.2859944136517116	0.07549881615716546	9.190528834235948	0.010099549933999178	NA	2.688950535914259	2.1502975868878593	-0.6455668159460841	chrX	142590523	142590600	78	-	3	3	2	0	0	0	2	1	5	3	5	2	ENSMUST00000087316.6	Capn6	calpain 6 [Source:MGI Symbol;Acc:MGI:1100850]	X	protein_coding
ENSMUSG00000067276.6	E008	2.597690851205821	0.17869695022405627	6.914526022600455	0.031515902751180554	NA	2.2598616749532425	2.909050905326282	0.7293400751806058	chrX	142590837	142591030	194	-	4	0	2	0	1	0	0	1	4	5	8	4	ENSMUST00000087316.6	Capn6	calpain 6 [Source:MGI Symbol;Acc:MGI:1100850]	X	protein_coding
ENSMUSG00000067276.6	E009	3.187599450398181	0.17742160504387727	0.9783442543900094	0.6131337809126416	NA	2.6073180172588906	3.219817208646589	0.6095816415091619	chrX	142591614	142591806	193	-	2	1	1	3	3	0	2	0	9	7	7	2	ENSMUST00000087316.6	Capn6	calpain 6 [Source:MGI Symbol;Acc:MGI:1100850]	X	protein_coding
ENSMUSG00000067276.6	E010	2.666232718239346	0.07956774877991707	0.22133787964997964	0.8952350765563064	NA	2.656537944784617	2.7995922979781653	0.1515044420832552	chrX	142592291	142592499	209	-	1	1	3	3	4	0	6	0	5	4	5	1	ENSMUST00000087316.6	Capn6	calpain 6 [Source:MGI Symbol;Acc:MGI:1100850]	X	protein_coding
ENSMUSG00000067276.6	E011	1.7293861251447176	0.19997108877635042	6.65467987777123	0.03588844366163475	NA	2.5744462790624283	1.6720893793772689	-1.246033425038892	chrX	142593841	142593972	132	-	0	2	6	0	0	0	4	1	2	2	4	0	ENSMUST00000087316.6	Capn6	calpain 6 [Source:MGI Symbol;Acc:MGI:1100850]	X	protein_coding
ENSMUSG00000067276.6	E012	0.11105538165372908	1.6195783690469014	0.17487902610507433	0.916274292609737	NA	0.6908732238892128	0.028357210743777728	-9.2133680334023	chrX	142599058	142603291	4234	-	1	0	0	0	0	0	0	0	0	0	0	0	ENSMUST00000151154.2	Capn6	calpain 6 [Source:MGI Symbol;Acc:MGI:1100850]	X	protein_coding
ENSMUSG00000067276.6	E013	1.508621973353244	0.4021103908109423	2.699870577316773	0.2592570369737616	NA	2.5536593625940043	1.3560487613269174	-1.8273075545511022	chrX	142603292	142603472	181	-	0	4	5	0	2	0	5	1	0	2	0	0	c(""ENSMUST00000087316.6"", ""ENSMUST00000151154.2"")	Capn6	calpain 6 [Source:MGI Symbol;Acc:MGI:1100850]	X	protein_coding
ENSMUSG00000067276.6	E014	0.7318053901086362	0.2967119092767079	1.5817803837708766	0.4534409660977463	NA	1.7780452379948173	0.9498356258978191	-1.809563905947776	chrX	142610205	142610328	124	-	0	3	3	0	2	0	1	0	0	0	0	0	c(""ENSMUST00000087316.6"", ""ENSMUST00000151154.2"")	Capn6	calpain 6 [Source:MGI Symbol;Acc:MGI:1100850]	X	protein_coding
ENSMUSG00000067276.6	E015	0.057875841534352795	2.318664187723998	0.11779159145237372	0.9428050083497815	NA	0.6364731907568313	0.02835708959240435	-8.976722534871644	chrX	142610329	142610410	82	-	0	0	0	0	0	0	1	0	0	0	0	0	ENSMUST00000087316.6	Capn6	calpain 6 [Source:MGI Symbol;Acc:MGI:1100850]	X	protein_coding
ENSMUSG00000067279.4	E001	4504.232133111759	0.0075787948026254095	1.0402372841385272	0.5944500170062159	0.9054841649505124	75.7072543042811	75.71204294856047	3.1541389542510956e-4	chr19	36709131	36711754	2624	-	2338	3799	4185	4168	6947	5387	5332	6347	5909	2437	4547	4501	ENSMUST00000087321.4	Ppp1r3c	protein phosphatase 1, regulatory subunit 3C [Source:MGI Symbol;Acc:MGI:1858229]	19	protein_coding
ENSMUSG00000067279.4	E002	256.10726531101807	0.008352778669052688	0.9528112756732412	0.621011525377626	0.9142172675725805	25.53198142357384	25.52798151671074	-4.945986667017621e-4	chr19	36713953	36714053	101	-	131	195	175	175	359	379	360	390	361	136	291	257	ENSMUST00000087321.4	Ppp1r3c	protein phosphatase 1, regulatory subunit 3C [Source:MGI Symbol;Acc:MGI:1858229]	19	protein_coding
ENSMUSG00000067285.5	E001	0	NA	NA	NA	NA	NA	NA	NA	chr5	42225303	42225421	119	+	0	0	0	0	0	0	0	0	0	0	0	0	ENSMUST00000087332.5	Gm16223	predicted gene 16223 [Source:MGI Symbol;Acc:MGI:3648966]	5	protein_coding
ENSMUSG00000067285.5	E002	0	NA	NA	NA	NA	NA	NA	NA	chr5	42362116	42362324	209	+	0	0	0	0	0	0	0	0	0	0	0	0	ENSMUST00000087332.5	Gm16223	predicted gene 16223 [Source:MGI Symbol;Acc:MGI:3648966]	5	protein_coding
ENSMUSG00000067285.5	E003	0	NA	NA	NA	NA	NA	NA	NA	chr5	42371940	42374141	2202	+	0	0	0	0	0	0	0	0	0	0	0	0	ENSMUST00000087332.5	Gm16223	predicted gene 16223 [Source:MGI Symbol;Acc:MGI:3648966]	5	protein_coding
ENSMUSG00000067288.14	E001	444.85137346851326	0.05331120858439099	1.8746632872205282	0.3916715615364283	0.8190763087849331	33.33816226576165	31.758419425355882	-0.16124154268521806	chr17	34038001	34038192	192	-	427	454	496	435	462	501	508	384	464	428	375	424	ENSMUST00000173019.8	Rps28	ribosomal protein S28 [Source:MGI Symbol;Acc:MGI:1859516]	17	protein_coding
ENSMUSG00000067288.14	E002	4.728973466249383	0.25972875976266263	1.0276835390947099	0.5981930389300328	NA	3.611544485762181	3.608425955850848	-0.002497355762548281	chr17	34042010	34042010	1	-	4	1	12	3	6	9	1	9	0	4	2	6	ENSMUST00000087342.13	Rps28	ribosomal protein S28 [Source:MGI Symbol;Acc:MGI:1859516]	17	protein_coding
ENSMUSG00000067288.14	E003	15.805509487632772	0.017977641811531418	3.3979040048300817	0.1828750763003684	0.6623580150463914	7.121821329917211	6.095991914759168	-0.45164410541536837	chr17	34042011	34042023	13	-	11	5	16	6	23	18	21	29	28	16	10	12	c(""ENSMUST00000087342.13"", ""ENSMUST00000173879.8"")	Rps28	ribosomal protein S28 [Source:MGI Symbol;Acc:MGI:1859516]	17	protein_coding
ENSMUSG00000067288.14	E004	27.426235342428757	0.020799980201230462	1.6413906211317908	0.4401255241632308	0.8432383389301742	9.186428294678834	8.138221868868001	-0.353425931166508	chr17	34042024	34042025	2	-	24	15	28	18	35	29	34	45	37	24	19	27	c(""ENSMUST00000173480.8"", ""ENSMUST00000173844.8"", ""ENSMUST00000087342.13"", ""ENSMUST00000173879.8"")	Rps28	ribosomal protein S28 [Source:MGI Symbol;Acc:MGI:1859516]	17	protein_coding
