## Supplemental Data S7 for "Proteogenomic characterization of age and sex interactions in cardiac gene expression": SupplementalDataS7.txt (part 134 of 161)

ensembl_gene_id_version	featureID	exonBaseMean	dispersion	stat	pvalue	padj	F	M	log2fold_M_F	genomicData.seqnames	genomicData.start	genomicData.end	genomicData.width	genomicData.strand	countData.EH_01	countData.EH_02	countData.EH_03	countData.EH_04	countData.EH_05	countData.EH_06	countData.EH_07	countData.EH_08	countData.EH_09	countData.EH_10	countData.EH_11	countData.EH_12	transcripts	external_gene_name	description	chromosome_name	gene_biotype
ENSMUSG00000067288.14	E005	1309.9722634503623	0.006034195947930347	6.600871625109221	0.036867096755981585	0.3816222731465989	49.815334357393546	51.013340524291095	0.0924694748675936	chr17	34042026	34042067	42	-	690	770	912	631	2592	1451	1819	1932	1601	1509	1682	751	c(""ENSMUST00000173480.8"", ""ENSMUST00000166693.3"", ""ENSMUST00000234017.2"", ""ENSMUST00000173879.8"", ""ENSMUST00000173844.8"", ""ENSMUST00000087342.13"")	Rps28	ribosomal protein S28 [Source:MGI Symbol;Acc:MGI:1859516]	17	protein_coding
ENSMUSG00000067288.14	E006	1748.611037724673	7.114899455061524e-4	5.140831239144404	0.0765037423627093	0.49706990725527317	55.79485741246232	56.22379902020844	0.03146184357796855	chr17	34042068	34042090	23	-	1039	1184	1456	981	3276	1844	2335	2403	2020	1892	2110	1149	c(""ENSMUST00000173480.8"", ""ENSMUST00000234017.2"", ""ENSMUST00000173879.8"", ""ENSMUST00000173844.8"", ""ENSMUST00000087342.13"")	Rps28	ribosomal protein S28 [Source:MGI Symbol;Acc:MGI:1859516]	17	protein_coding
ENSMUSG00000067288.14	E007	23.014015947782195	0.03496780238599725	1.2405484758418766	0.5377969330571216	0.8851559162378437	8.243752060633753	7.631104548337191	-0.22487844933746448	chr17	34042091	34042166	76	-	14	27	32	13	29	37	18	22	32	22	25	8	c(""ENSMUST00000234017.2"", ""ENSMUST00000173879.8"")	Rps28	ribosomal protein S28 [Source:MGI Symbol;Acc:MGI:1859516]	17	protein_coding
ENSMUSG00000067288.14	E008	1470.2048076997285	5.244272262656274e-4	7.136704333153659	0.028202288084626957	0.3456752634487573	52.51548397299591	52.82842258970655	0.02362685661216446	chr17	34042167	34042170	4	-	858	1032	1195	826	2741	1568	1968	2039	1712	1574	1759	972	c(""ENSMUST00000166693.3"", ""ENSMUST00000173480.8"", ""ENSMUST00000234017.2"", ""ENSMUST00000173879.8"", ""ENSMUST00000173019.8"", ""ENSMUST00000173844.8"")	Rps28	ribosomal protein S28 [Source:MGI Symbol;Acc:MGI:1859516]	17	protein_coding
ENSMUSG00000067288.14	E009	2229.1869553118204	1.915781937562029e-4	5.447265321063696	0.06563588792907948	0.4708108831401361	60.983893231697074	60.730088054520905	-0.0179702599735716	chr17	34042171	34042304	134	-	1505	1733	2000	1315	3977	2326	2912	2872	2445	2307	2566	1563	c(""ENSMUST00000166693.3"", ""ENSMUST00000173480.8"", ""ENSMUST00000234017.2"", ""ENSMUST00000173879.8"", ""ENSMUST00000173019.8"", ""ENSMUST00000173844.8"", ""ENSMUST00000087342.13"")	Rps28	ribosomal protein S28 [Source:MGI Symbol;Acc:MGI:1859516]	17	protein_coding
ENSMUSG00000067288.14	E010	39.04960467195261	0.012783991752166681	6.819682628615226	0.033046443957675586	0.3670640825327581	10.46119809399977	10.09739118098041	-0.10371321309022452	chr17	34042305	34042559	255	-	34	38	59	33	52	43	35	38	32	33	39	35	ENSMUST00000234017.2	Rps28	ribosomal protein S28 [Source:MGI Symbol;Acc:MGI:1859516]	17	protein_coding
ENSMUSG00000067288.14	E011	20.07061919656289	0.05607354868708133	4.572774437639737	0.10163297709247368	0.5477340289491827	7.351674508213222	7.461168031047649	0.04300083218419459	chr17	34042560	34043272	713	-	27	26	13	13	37	15	26	11	12	17	20	26	c(""ENSMUST00000234017.2"", ""ENSMUST00000174788.2"")	Rps28	ribosomal protein S28 [Source:MGI Symbol;Acc:MGI:1859516]	17	protein_coding
ENSMUSG00000067288.14	E012	2192.797458943409	2.0675427762815622e-4	3.5084969238081953	0.17303723751341818	0.6507786474470759	60.62149180636773	60.43125545528047	-0.013498802123114828	chr17	34043273	34043320	48	-	1476	1691	1948	1294	3934	2282	2886	2818	2414	2275	2527	1539	c(""ENSMUST00000166693.3"", ""ENSMUST00000173480.8"", ""ENSMUST00000234017.2"", ""ENSMUST00000174788.2"", ""ENSMUST00000173879.8"", ""ENSMUST00000173019.8"", ""ENSMUST00000173844.8"", ""ENSMUST00000087342.13"")	Rps28	ribosomal protein S28 [Source:MGI Symbol;Acc:MGI:1859516]	17	protein_coding
ENSMUSG00000067288.14	E013	92.45375341818666	0.013325745344223322	17.613866004425063	1.4969165660214077e-4	0.03174570428110113	16.424480814451286	14.924487912725795	-0.28623961526085484	chr17	34043321	34043407	87	-	91	109	93	47	119	69	116	108	79	93	91	101	c(""ENSMUST00000234017.2"", ""ENSMUST00000173480.8"")	Rps28	ribosomal protein S28 [Source:MGI Symbol;Acc:MGI:1859516]	17	protein_coding
ENSMUSG00000067288.14	E014	1901.625631402215	2.6620086784560345e-4	2.035047742898314	0.36148892595482146	0.8030819656065397	57.72969741545695	57.58683038887765	-0.010345285857273012	chr17	34043408	34043439	32	-	1270	1460	1692	1156	3367	1990	2529	2453	2064	1981	2180	1350	c(""ENSMUST00000166693.3"", ""ENSMUST00000173480.8"", ""ENSMUST00000234017.2"", ""ENSMUST00000174788.2"", ""ENSMUST00000173019.8"", ""ENSMUST00000173844.8"", ""ENSMUST00000087342.13"")	Rps28	ribosomal protein S28 [Source:MGI Symbol;Acc:MGI:1859516]	17	protein_coding
ENSMUSG00000067288.14	E015	1461.3334301210787	2.3594637667228248e-4	0.05747652425156957	0.9716707542241706	0.9954837250866795	52.49015430423579	52.575858685621235	0.006479060508858936	chr17	34043440	34043450	11	-	945	1048	1260	867	2558	1565	1953	1942	1625	1582	1719	1000	c(""ENSMUST00000166693.3"", ""ENSMUST00000234017.2"", ""ENSMUST00000174788.2"", ""ENSMUST00000173019.8"", ""ENSMUST00000173844.8"", ""ENSMUST00000087342.13"")	Rps28	ribosomal protein S28 [Source:MGI Symbol;Acc:MGI:1859516]	17	protein_coding
ENSMUSG00000067288.14	E016	1067.2979981001683	2.972846512709867e-4	1.4809933194770224	0.4768770110838294	0.859307838736563	46.52285331121826	46.9091597027786	0.031068700351994494	chr17	34043451	34043458	8	-	675	738	902	633	1841	1128	1445	1420	1178	1168	1307	764	c(""ENSMUST00000234017.2"", ""ENSMUST00000174788.2"", ""ENSMUST00000173019.8"", ""ENSMUST00000173844.8"", ""ENSMUST00000087342.13"")	Rps28	ribosomal protein S28 [Source:MGI Symbol;Acc:MGI:1859516]	17	protein_coding
ENSMUSG00000067288.14	E017	33.001042031484985	0.02303716409735261	1.5419758166322026	0.4625558797179697	0.8530942610920293	9.061239613516065	9.88209990854817	0.25350945780487244	chr17	34043459	34043466	8	-	28	13	18	11	47	39	42	40	38	55	51	20	c(""ENSMUST00000234017.2"", ""ENSMUST00000173019.8"", ""ENSMUST00000173844.8"", ""ENSMUST00000087342.13"")	Rps28	ribosomal protein S28 [Source:MGI Symbol;Acc:MGI:1859516]	17	protein_coding
ENSMUSG00000067288.14	E018	4.48774733765335	0.03663851988367703	2.642810211011522	0.26676021226428975	NA	3.5965343782458064	3.45435237306161	-0.1165969321263618	chr17	34043467	34043468	2	-	1	5	8	3	4	4	7	3	4	6	5	5	c(""ENSMUST00000234017.2"", ""ENSMUST00000173844.8"", ""ENSMUST00000087342.13"")	Rps28	ribosomal protein S28 [Source:MGI Symbol;Acc:MGI:1859516]	17	protein_coding
ENSMUSG00000067288.14	E019	5.175875681090582	0.03992537328516671	3.555034592324091	0.16905734600187472	NA	3.9703016252939705	3.5773064436300928	-0.3013789757923728	chr17	34043469	34043536	68	-	2	5	12	3	5	5	7	3	5	6	5	5	c(""ENSMUST00000173844.8"", ""ENSMUST00000087342.13"")	Rps28	ribosomal protein S28 [Source:MGI Symbol;Acc:MGI:1859516]	17	protein_coding
ENSMUSG00000067292.4	E001	0	NA	NA	NA	NA	NA	NA	NA	chr6	149031668	149031706	39	+	0	0	0	0	0	0	0	0	0	0	0	0	ENSMUST00000087348.4	Gm10203	predicted gene 10203 [Source:MGI Symbol;Acc:MGI:3642365]	6	protein_coding
ENSMUSG00000067292.4	E002	0	NA	NA	NA	NA	NA	NA	NA	chr6	149031736	149031819	84	+	0	0	0	0	0	0	0	0	0	0	0	0	ENSMUST00000087348.4	Gm10203	predicted gene 10203 [Source:MGI Symbol;Acc:MGI:3642365]	6	protein_coding
ENSMUSG00000067292.4	E003	0	NA	NA	NA	NA	NA	NA	NA	chr6	149032134	149032208	75	+	0	0	0	0	0	0	0	0	0	0	0	0	ENSMUST00000087348.4	Gm10203	predicted gene 10203 [Source:MGI Symbol;Acc:MGI:3642365]	6	protein_coding
ENSMUSG00000067297.6	E001	217.17081202582494	0.0035090539180901437	0.052326852279321656	0.9741758707969308	0.9957868539701492	23.478371947661955	23.48265750792497	5.686585521011978e-4	chr19	34594449	34597582	3134	-	171	291	289	221	219	245	330	219	184	134	159	195	ENSMUST00000087357.5	Ifit1bl2	interferon induced protein with tetratricopeptide repeats 1B like 2 [Source:MGI Symbol;Acc:MGI:2148249]	19	protein_coding
ENSMUSG00000067297.6	E002	2.634799695545475	0.07236443945735684	0.3365609154279525	0.8451167819238735	NA	2.876211916597228	2.571817295307781	-0.3231154713831301	chr19	34607128	34607218	91	-	1	1	6	2	4	1	8	3	2	1	2	3	ENSMUST00000087357.5	Ifit1bl2	interferon induced protein with tetratricopeptide repeats 1B like 2 [Source:MGI Symbol;Acc:MGI:2148249]	19	protein_coding
ENSMUSG00000067297.6	E003	1.245678533672555	0.534377009875542	0.7328282048070776	0.6932156794859149	NA	1.5754322998332952	2.14089924973851	0.8853841807138823	chr19	34618002	34618143	142	-	0	2	1	0	0	4	0	0	3	2	0	3	ENSMUST00000087357.5	Ifit1bl2	interferon induced protein with tetratricopeptide repeats 1B like 2 [Source:MGI Symbol;Acc:MGI:2148249]	19	protein_coding
ENSMUSG00000067299.12	E001	0	NA	NA	NA	NA	NA	NA	NA	chr1	65101031	65101341	311	-	0	0	0	0	0	0	0	0	0	0	0	0	ENSMUST00000045028.15	Crygd	crystallin, gamma D [Source:MGI Symbol;Acc:MGI:88524]	1	protein_coding
ENSMUSG00000067299.12	E002	0	NA	NA	NA	NA	NA	NA	NA	chr1	65101504	65101590	87	-	0	0	0	0	0	0	0	0	0	0	0	0	ENSMUST00000146122.2	Crygd	crystallin, gamma D [Source:MGI Symbol;Acc:MGI:88524]	1	protein_coding
ENSMUSG00000067299.12	E003	0	NA	NA	NA	NA	NA	NA	NA	chr1	65101890	65102217	328	-	0	0	0	0	0	0	0	0	0	0	0	0	ENSMUST00000127762.2	Crygd	crystallin, gamma D [Source:MGI Symbol;Acc:MGI:88524]	1	protein_coding
ENSMUSG00000067299.12	E004	0	NA	NA	NA	NA	NA	NA	NA	chr1	65102218	65102460	243	-	0	0	0	0	0	0	0	0	0	0	0	0	c(""ENSMUST00000146122.2"", ""ENSMUST00000127762.2"", ""ENSMUST00000045028.15"")	Crygd	crystallin, gamma D [Source:MGI Symbol;Acc:MGI:88524]	1	protein_coding
ENSMUSG00000067299.12	E005	0	NA	NA	NA	NA	NA	NA	NA	chr1	65102553	65102611	59	-	0	0	0	0	0	0	0	0	0	0	0	0	c(""ENSMUST00000127762.2"", ""ENSMUST00000045028.15"")	Crygd	crystallin, gamma D [Source:MGI Symbol;Acc:MGI:88524]	1	protein_coding
ENSMUSG00000067321.6	E001	2.0689231591769395	NA	NA	NA	NA	NA	NA	NA	chr5	46571686	46571956	271	+	1	1	0	3	4	4	4	2	0	0	5	3	ENSMUST00000121537.3	Gm7931	predicted pseudogene 7931 [Source:MGI Symbol;Acc:MGI:3643448]	5	processed_pseudogene
ENSMUSG00000067331.6	E001	0	NA	NA	NA	NA	NA	NA	NA	chr5	45141203	45141316	114	-	0	0	0	0	0	0	0	0	0	0	0	0	ENSMUST00000087431.5	Gm10205	predicted gene 10205 [Source:MGI Symbol;Acc:MGI:3708715]	5	pseudogene
ENSMUSG00000067331.6	E002	0	NA	NA	NA	NA	NA	NA	NA	chr5	45141321	45141342	22	-	0	0	0	0	0	0	0	0	0	0	0	0	ENSMUST00000087431.5	Gm10205	predicted gene 10205 [Source:MGI Symbol;Acc:MGI:3708715]	5	pseudogene
ENSMUSG00000067331.6	E003	0	NA	NA	NA	NA	NA	NA	NA	chr5	45141483	45141541	59	-	0	0	0	0	0	0	0	0	0	0	0	0	ENSMUST00000087431.5	Gm10205	predicted gene 10205 [Source:MGI Symbol;Acc:MGI:3708715]	5	pseudogene
ENSMUSG00000067331.6	E004	0	NA	NA	NA	NA	NA	NA	NA	chr5	45141546	45141584	39	-	0	0	0	0	0	0	0	0	0	0	0	0	ENSMUST00000087431.5	Gm10205	predicted gene 10205 [Source:MGI Symbol;Acc:MGI:3708715]	5	pseudogene
ENSMUSG00000067336.7	E001	214.0801954362416	0.005923476866959878	19.207678809504387	6.746919701548157e-5	0.020427332985830698	23.60801602427844	23.53728509564992	-0.009354081495223987	chr1	59802559	59803887	1329	+	89	189	180	246	285	279	434	231	225	146	193	212	ENSMUST00000087435.7	Bmpr2	bone morphogenetic protein receptor, type II (serine/threonine kinase) [Source:MGI Symbol;Acc:MGI:1095407]	1	protein_coding
ENSMUSG00000067336.7	E002	91.6468337497142	0.0292532682617201	0.2802182440816523	0.8692633744297554	0.9769261805521582	15.849844773900443	15.572819430833533	-0.05271101817316737	chr1	59852747	59852917	171	+	57	99	86	116	84	114	180	66	90	38	94	122	ENSMUST00000087435.7	Bmpr2	bone morphogenetic protein receptor, type II (serine/threonine kinase) [Source:MGI Symbol;Acc:MGI:1095407]	1	protein_coding
ENSMUSG00000067336.7	E003	101.12251969339827	0.018183138409972422	0.800889089338682	0.6700221250569195	0.9290678172548054	16.830075397794204	16.06963208627525	-0.1386766536360593	chr1	59854400	59854570	171	+	85	128	87	108	108	110	186	65	94	53	99	128	ENSMUST00000087435.7	Bmpr2	bone morphogenetic protein receptor, type II (serine/threonine kinase) [Source:MGI Symbol;Acc:MGI:1095407]	1	protein_coding
ENSMUSG00000067336.7	E004	82.82937856951885	0.005219846743327881	2.2890933152070545	0.31836821488945016	0.7764312668540538	15.026230793222837	14.793642276298385	-0.04647399630476379	chr1	59880590	59880700	111	+	68	95	87	87	108	79	113	64	77	51	79	106	ENSMUST00000087435.7	Bmpr2	bone morphogenetic protein receptor, type II (serine/threonine kinase) [Source:MGI Symbol;Acc:MGI:1095407]	1	protein_coding
ENSMUSG00000067336.7	E005	76.3472364406511	0.0025143677660764705	4.939742230514554	0.08459576140191682	0.5143589743805024	13.89275745680149	14.725386971984207	0.17297136819796588	chr1	59881902	59881993	92	+	54	85	79	82	106	90	85	63	63	60	70	97	ENSMUST00000087435.7	Bmpr2	bone morphogenetic protein receptor, type II (serine/threonine kinase) [Source:MGI Symbol;Acc:MGI:1095407]	1	protein_coding
ENSMUSG00000067336.7	E006	115.19325279740194	0.001742785619858547	2.6816945616404837	0.2616239057284467	0.7358124819804962	17.210001860642535	17.86679356743366	0.11291207106478396	chr1	59884637	59884867	231	+	62	116	112	133	138	153	172	97	113	98	117	115	ENSMUST00000087435.7	Bmpr2	bone morphogenetic protein receptor, type II (serine/threonine kinase) [Source:MGI Symbol;Acc:MGI:1095407]	1	protein_coding
ENSMUSG00000067336.7	E007	105.5168799915588	0.004209430962999932	1.6334784201230832	0.4418701536607761	0.8442612829180391	16.77742042320216	16.87001960809242	0.01653719924192476	chr1	59886217	59886331	115	+	70	90	94	114	128	126	187	87	113	96	118	86	ENSMUST00000087435.7	Bmpr2	bone morphogenetic protein receptor, type II (serine/threonine kinase) [Source:MGI Symbol;Acc:MGI:1095407]	1	protein_coding
ENSMUSG00000067336.7	E008	2.742682506966803	0.05480552054696352	1.9531313092222433	0.3766022626753201	NA	2.524732174361475	3.112585024810798	0.6046688439350276	chr1	59889824	59890336	513	+	0	3	2	3	4	7	6	1	2	1	3	4	ENSMUST00000190659.2	Bmpr2	bone morphogenetic protein receptor, type II (serine/threonine kinase) [Source:MGI Symbol;Acc:MGI:1095407]	1	protein_coding
ENSMUSG00000067336.7	E009	132.26887908679774	0.0046960818123629915	1.1904695404038534	0.5514330906119265	0.8905588231182214	18.701644157852158	18.79994146017512	0.015900391352515975	chr1	59890337	59890497	161	+	85	115	116	127	166	158	235	104	151	111	158	119	c(""ENSMUST00000087435.7"", ""ENSMUST00000190659.2"")	Bmpr2	bone morphogenetic protein receptor, type II (serine/threonine kinase) [Source:MGI Symbol;Acc:MGI:1095407]	1	protein_coding
ENSMUSG00000067336.7	E010	0.45852054776222384	0.41798890717513815	3.151906507306876	0.20681031599849986	NA	1.3473483669568793	0.9398100765723143	-1.0395613422203165	chr1	59890636	59891452	817	+	0	0	0	1	1	0	1	3	0	0	0	0	ENSMUST00000186246.2	Bmpr2	bone morphogenetic protein receptor, type II (serine/threonine kinase) [Source:MGI Symbol;Acc:MGI:1095407]	1	protein_coding
ENSMUSG00000067336.7	E011	96.25451969565219	0.008776435064692518	2.4861388975219256	0.28849732973512393	0.7568546639102393	16.438242757876324	15.765505920458452	-0.1251318419322338	chr1	59891453	59891510	58	+	70	70	87	81	122	112	179	101	110	75	118	74	c(""ENSMUST00000186246.2"", ""ENSMUST00000087435.7"", ""ENSMUST00000190659.2"")	Bmpr2	bone morphogenetic protein receptor, type II (serine/threonine kinase) [Source:MGI Symbol;Acc:MGI:1095407]	1	protein_coding
ENSMUSG00000067336.7	E012	99.05615657853772	0.006693105244921765	1.6804945404905993	0.4316037874589115	0.8392118413789614	16.38051832551666	16.304403863752583	-0.013962448065260702	chr1	59891511	59891600	90	+	64	82	71	86	116	118	184	102	110	76	134	93	c(""ENSMUST00000186246.2"", ""ENSMUST00000087435.7"")	Bmpr2	bone morphogenetic protein receptor, type II (serine/threonine kinase) [Source:MGI Symbol;Acc:MGI:1095407]	1	protein_coding
ENSMUSG00000067336.7	E013	0.4363103910064584	0.3371749863624331	3.5118375265138297	0.17274845442604234	NA	1.337078723384792	0.9409733572568371	-1.0139087329882397	chr1	59891601	59895354	3754	+	0	0	0	1	0	1	2	2	0	0	0	0	ENSMUST00000186246.2	Bmpr2	bone morphogenetic protein receptor, type II (serine/threonine kinase) [Source:MGI Symbol;Acc:MGI:1095407]	1	protein_coding
ENSMUSG00000067336.7	E014	109.35693257329532	0.008075097118438835	0.9687769848832204	0.6160738153946194	0.9126534238354437	17.12650284127666	17.112789022109638	-0.0024101549700521474	chr1	59898332	59898468	137	+	59	96	101	131	108	121	193	107	117	71	133	123	ENSMUST00000087435.7	Bmpr2	bone morphogenetic protein receptor, type II (serine/threonine kinase) [Source:MGI Symbol;Acc:MGI:1095407]	1	protein_coding
ENSMUSG00000067336.7	E015	131.5235754208575	0.009680805153004938	1.059926811130481	0.5886265097386381	0.9035778458166961	18.4586428318445	18.915943512100597	0.07420264257322629	chr1	59902940	59903112	173	+	64	113	128	161	126	152	228	127	130	94	155	158	ENSMUST00000087435.7	Bmpr2	bone morphogenetic protein receptor, type II (serine/threonine kinase) [Source:MGI Symbol;Acc:MGI:1095407]	1	protein_coding
ENSMUSG00000067336.7	E016	484.3669328696697	0.0018732467429975206	0.12607921656575627	0.9389062844869258	0.9903602156762316	33.972940519099225	33.627741322558265	-0.034261520796396994	chr1	59906495	59907774	1280	+	339	499	457	501	553	565	715	412	537	354	476	554	ENSMUST00000087435.7	Bmpr2	bone morphogenetic protein receptor, type II (serine/threonine kinase) [Source:MGI Symbol;Acc:MGI:1095407]	1	protein_coding
ENSMUSG00000067336.7	E017	3744.6384971859397	0.005215897486016372	2.3539008904213006	0.30821723221663205	0.7698005321966327	71.82783775077834	71.55460941069353	-0.018274521161240287	chr1	59909394	59918173	8780	+	2844	3629	3753	3662	4547	4452	5318	3334	3763	3303	3414	3923	ENSMUST00000087435.7	Bmpr2	bone morphogenetic protein receptor, type II (serine/threonine kinase) [Source:MGI Symbol;Acc:MGI:1095407]	1	protein_coding
ENSMUSG00000067338.7	E001	0	NA	NA	NA	NA	NA	NA	NA	chr6	145561483	145561815	333	+	0	0	0	0	0	0	0	0	0	0	0	0	ENSMUST00000087445.7	Tuba3b	tubulin, alpha 3B [Source:MGI Symbol;Acc:MGI:1095408]	6	protein_coding
ENSMUSG00000067338.7	E002	0.9578417734579283	0.283152048041437	0.30473471238303773	0.858672784031134	NA	1.3794074178518514	1.6955982164133871	0.5956977560596741	chr6	145563959	145564181	223	+	0	0	0	0	4	1	1	1	1	4	0	0	ENSMUST00000087445.7	Tuba3b	tubulin, alpha 3B [Source:MGI Symbol;Acc:MGI:1095408]	6	protein_coding
ENSMUSG00000067338.7	E003	1.0494309708133895	0.2986662828458201	2.1362392715005143	0.34365410515204425	NA	0.801702352339035	1.956892631573865	2.5755281635334284	chr6	145564458	145564606	149	+	0	0	0	0	5	1	0	1	0	4	2	0	ENSMUST00000087445.7	Tuba3b	tubulin, alpha 3B [Source:MGI Symbol;Acc:MGI:1095408]	6	protein_coding
ENSMUSG00000067338.7	E004	3.504118002449308	0.08004348907116904	4.286906962773443	0.1172492250116046	NA	3.269968209141169	2.9436090638306354	-0.3038112512830673	chr6	145564909	145565589	681	+	0	4	2	3	4	5	7	2	2	7	4	4	ENSMUST00000087445.7	Tuba3b	tubulin, alpha 3B [Source:MGI Symbol;Acc:MGI:1095408]	6	protein_coding
ENSMUSG00000067338.7	E005	2.0665499129371567	0.16684569825365456	1.438634145249253	0.4870847859345788	NA	2.636598204721281	2.191589211111051	-0.5338565121446235	chr6	145566817	145567205	389	+	0	1	0	3	1	4	3	4	3	2	3	2	ENSMUST00000087445.7	Tuba3b	tubulin, alpha 3B [Source:MGI Symbol;Acc:MGI:1095408]	6	protein_coding
ENSMUSG00000067341.7	E001	0.5257224714352928	0.5512543556156824	1.5118593830003704	0.4695738529153585	NA	1.099173687295334	1.2841777668587326	0.4489446686467502	chr17	34544639	34544765	127	+	0	0	0	1	4	0	0	1	1	0	0	0	ENSMUST00000050325.10	H2-Eb2	histocompatibility 2, class II antigen E beta2 [Source:MGI Symbol;Acc:MGI:95902]	17	protein_coding
ENSMUSG00000067341.7	E002	0.8865117640566573	0.3426202568410495	1.0133341919535752	0.6025003118785057	NA	1.5637039058800326	1.530888626671512	-0.06121760463595147	chr17	34552257	34552523	267	+	1	0	0	1	4	1	0	2	1	1	0	0	ENSMUST00000050325.10	H2-Eb2	histocompatibility 2, class II antigen E beta2 [Source:MGI Symbol;Acc:MGI:95902]	17	protein_coding
ENSMUSG00000067341.7	E003	1.1354675490362187	0.21956052535758774	0.5091610540396374	0.7752416226796223	NA	1.9051502486686758	1.6440133890190083	-0.42556211755295065	chr17	34553183	34553464	282	+	1	0	4	2	3	2	1	0	0	1	0	0	ENSMUST00000050325.10	H2-Eb2	histocompatibility 2, class II antigen E beta2 [Source:MGI Symbol;Acc:MGI:95902]	17	protein_coding
ENSMUSG00000067341.7	E004	0.7510315555043872	0.3019550341736683	2.2373374309398315	0.3267144551303084	NA	0.7671426144625144	1.7433965612983684	2.369188185082968	chr17	34554749	34554859	111	+	0	0	0	3	3	1	1	0	0	0	0	2	ENSMUST00000050325.10	H2-Eb2	histocompatibility 2, class II antigen E beta2 [Source:MGI Symbol;Acc:MGI:95902]	17	protein_coding
ENSMUSG00000067341.7	E005	3.920438639937847	0.08108863678928777	2.8658075978757296	0.23861502520584343	NA	3.384340871841559	3.0941774865279683	-0.2590366430329927	chr17	34557782	34560386	2605	+	6	0	5	8	9	1	5	0	3	5	1	4	ENSMUST00000050325.10	H2-Eb2	histocompatibility 2, class II antigen E beta2 [Source:MGI Symbol;Acc:MGI:95902]	17	protein_coding
ENSMUSG00000067344.8	E001	16.962122239981927	NA	NA	NA	NA	NA	NA	NA	chr6	145212126	145212503	378	+	10	15	15	14	24	26	27	24	11	10	20	17	ENSMUST00000119876.2	Rps25-ps1	ribosomal protein S25, pseudogene 1 [Source:MGI Symbol;Acc:MGI:3642902]	6	processed_pseudogene
ENSMUSG00000067351.2	E001	0.17662689840787918	NA	NA	NA	NA	NA	NA	NA	chr19	28719559	28719951	393	-	0	0	2	0	0	0	0	0	0	0	0	0	ENSMUST00000087473.2	Rps15a-ps2	ribosomal protein S15A, pseudogene 2 [Source:MGI Symbol;Acc:MGI:3643316]	19	processed_pseudogene
ENSMUSG00000067352.7	E001	0	NA	NA	NA	NA	NA	NA	NA	chr2	151047115	151047430	316	+	0	0	0	0	0	0	0	0	0	0	0	0	ENSMUST00000123048.2	Gm14149	predicted gene 14149 [Source:MGI Symbol;Acc:MGI:3651549]	2	lncRNA
ENSMUSG00000067352.7	E002	0	NA	NA	NA	NA	NA	NA	NA	chr2	151056058	151056120	63	+	0	0	0	0	0	0	0	0	0	0	0	0	ENSMUST00000123048.2	Gm14149	predicted gene 14149 [Source:MGI Symbol;Acc:MGI:3651549]	2	lncRNA
ENSMUSG00000067352.7	E003	0	NA	NA	NA	NA	NA	NA	NA	chr2	151066144	151066290	147	+	0	0	0	0	0	0	0	0	0	0	0	0	ENSMUST00000123048.2	Gm14149	predicted gene 14149 [Source:MGI Symbol;Acc:MGI:3651549]	2	lncRNA
ENSMUSG00000067352.7	E004	0	NA	NA	NA	NA	NA	NA	NA	chr2	151066291	151066403	113	+	0	0	0	0	0	0	0	0	0	0	0	0	c(""ENSMUST00000123048.2"", ""ENSMUST00000170215.2"")	Gm14149	predicted gene 14149 [Source:MGI Symbol;Acc:MGI:3651549]	2	lncRNA
ENSMUSG00000067352.7	E005	0	NA	NA	NA	NA	NA	NA	NA	chr2	151072321	151072909	589	+	0	0	0	0	0	0	0	0	0	0	0	0	c(""ENSMUST00000123048.2"", ""ENSMUST00000170215.2"")	Gm14149	predicted gene 14149 [Source:MGI Symbol;Acc:MGI:3651549]	2	lncRNA
ENSMUSG00000067352.7	E006	0.08394606408668698	NA	NA	NA	NA	NA	NA	NA	chr2	151072910	151073534	625	+	0	0	0	0	0	0	0	0	0	0	1	0	ENSMUST00000123048.2	Gm14149	predicted gene 14149 [Source:MGI Symbol;Acc:MGI:3651549]	2	lncRNA
ENSMUSG00000067356.6	E001	20.04508799685727	NA	NA	NA	NA	NA	NA	NA	chr12	17974295	17975669	1375	+	20	19	16	23	32	15	30	12	14	19	20	25	ENSMUST00000169657.2	B430203G13Rik	RIKEN cDNA B430203G13 gene [Source:MGI Symbol;Acc:MGI:3642832]	12	TEC
ENSMUSG00000067360.13	E001	0	NA	NA	NA	NA	NA	NA	NA	chrX	134203056	134203064	9	+	0	0	0	0	0	0	0	0	0	0	0	0	ENSMUST00000118821.8	Pramel3	PRAME like 3 [Source:MGI Symbol;Acc:MGI:1890657]	X	protein_coding
ENSMUSG00000067360.13	E002	0	NA	NA	NA	NA	NA	NA	NA	chrX	134203065	134203187	123	+	0	0	0	0	0	0	0	0	0	0	0	0	c(""ENSMUST00000113176.3"", ""ENSMUST00000118821.8"")	Pramel3	PRAME like 3 [Source:MGI Symbol;Acc:MGI:1890657]	X	protein_coding
ENSMUSG00000067360.13	E003	0	NA	NA	NA	NA	NA	NA	NA	chrX	134203386	134203512	127	+	0	0	0	0	0	0	0	0	0	0	0	0	c(""ENSMUST00000113176.3"", ""ENSMUST00000118821.8"")	Pramel3	PRAME like 3 [Source:MGI Symbol;Acc:MGI:1890657]	X	protein_coding
ENSMUSG00000067360.13	E004	0	NA	NA	NA	NA	NA	NA	NA	chrX	134208082	134208381	300	+	0	0	0	0	0	0	0	0	0	0	0	0	c(""ENSMUST00000113176.3"", ""ENSMUST00000118821.8"")	Pramel3	PRAME like 3 [Source:MGI Symbol;Acc:MGI:1890657]	X	protein_coding
ENSMUSG00000067360.13	E005	0	NA	NA	NA	NA	NA	NA	NA	chrX	134209686	134210270	585	+	0	0	0	0	0	0	0	0	0	0	0	0	c(""ENSMUST00000113176.3"", ""ENSMUST00000118821.8"")	Pramel3	PRAME like 3 [Source:MGI Symbol;Acc:MGI:1890657]	X	protein_coding
ENSMUSG00000067360.13	E006	0	NA	NA	NA	NA	NA	NA	NA	chrX	134210848	134213385	2538	+	0	0	0	0	0	0	0	0	0	0	0	0	c(""ENSMUST00000113176.3"", ""ENSMUST00000118821.8"")	Pramel3	PRAME like 3 [Source:MGI Symbol;Acc:MGI:1890657]	X	protein_coding
ENSMUSG00000067360.13	E007	0	NA	NA	NA	NA	NA	NA	NA	chrX	134213386	134213401	16	+	0	0	0	0	0	0	0	0	0	0	0	0	ENSMUST00000118821.8	Pramel3	PRAME like 3 [Source:MGI Symbol;Acc:MGI:1890657]	X	protein_coding
ENSMUSG00000067365.12	E001	3.938111933971011	0.15294727035363823	0.5716831792689732	0.751381633159006	NA	3.2346297172859977	3.4073242740790732	0.15032069446986562	chr5	38417529	38417714	186	+	3	0	10	7	6	5	5	3	3	0	1	6	ENSMUST00000087511.10	Tmem128	transmembrane protein 128 [Source:MGI Symbol;Acc:MGI:1913559]	5	protein_coding
ENSMUSG00000067365.12	E002	4.726328850847865	0.045494390790751044	0.7897907394812478	0.6737505302537925	NA	3.735092880742812	3.4899060658465544	-0.1962875955598382	chr5	38417715	38417727	13	+	3	3	10	7	5	6	5	7	4	1	1	6	c(""ENSMUST00000201661.3"", ""ENSMUST00000087511.10"")	Tmem128	transmembrane protein 128 [Source:MGI Symbol;Acc:MGI:1913559]	5	protein_coding
ENSMUSG00000067365.12	E003	5.083468740906875	0.038307900703066354	2.277569509612306	0.32020791659886405	NA	3.9950550576624835	3.555553140669531	-0.33698663616198	chr5	38417728	38417730	3	+	3	3	10	7	6	6	10	7	4	1	1	6	c(""ENSMUST00000201661.3"", ""ENSMUST00000087511.10"", ""ENSMUST00000119047.8"")	Tmem128	transmembrane protein 128 [Source:MGI Symbol;Acc:MGI:1913559]	5	protein_coding
ENSMUSG00000067365.12	E004	113.49258501864311	0.0023006103627118612	0.22474776082898984	0.8937100543426868	0.9818768744821653	17.260881190750823	17.504350676332606	0.042195237113134	chr5	38417731	38417836	106	+	84	104	127	89	157	129	153	140	107	84	113	110	c(""ENSMUST00000201661.3"", ""ENSMUST00000087511.10"", ""ENSMUST00000119047.8"", ""ENSMUST00000128025.2"")	Tmem128	transmembrane protein 128 [Source:MGI Symbol;Acc:MGI:1913559]	5	protein_coding
ENSMUSG00000067365.12	E005	14.868732817854543	0.04409988806637729	0.34191054189963666	0.842859272923198	0.9716142003329987	6.177043793613791	6.631844517174585	0.20622194653992754	chr5	38417837	38419340	1504	+	11	12	13	22	17	7	25	17	11	15	9	23	ENSMUST00000201661.3	Tmem128	transmembrane protein 128 [Source:MGI Symbol;Acc:MGI:1913559]	5	protein_coding
ENSMUSG00000067365.12	E006	166.75834263545832	0.0018298568693884342	0.7336557821693646	0.6929288940225338	0.936022535213881	20.976627209818986	20.72148961006188	-0.037539248570604755	chr5	38419341	38419482	142	+	123	172	194	150	232	174	234	200	155	119	146	152	c(""ENSMUST00000201661.3"", ""ENSMUST00000087511.10"", ""ENSMUST00000119047.8"", ""ENSMUST00000128025.2"")	Tmem128	transmembrane protein 128 [Source:MGI Symbol;Acc:MGI:1913559]	5	protein_coding
ENSMUSG00000067365.12	E007	1.5235218301359144	0.18338826731623617	6.074413970377435	0.04796867980123223	NA	1.3289039039188708	2.5717740482361933	1.906082865953553	chr5	38419483	38419653	171	+	3	0	0	2	4	0	1	0	0	2	3	3	ENSMUST00000201661.3	Tmem128	transmembrane protein 128 [Source:MGI Symbol;Acc:MGI:1913559]	5	protein_coding
ENSMUSG00000067365.12	E008	182.3625751266726	0.0011728635655693033	0.36306355218187036	0.8339917438849331	0.9696243769695159	21.829707105334492	21.621926757038167	-0.029485138055560967	chr5	38422156	38422240	85	+	132	194	209	166	235	197	255	199	185	143	148	175	c(""ENSMUST00000087511.10"", ""ENSMUST00000119047.8"", ""ENSMUST00000128025.2"")	Tmem128	transmembrane protein 128 [Source:MGI Symbol;Acc:MGI:1913559]	5	protein_coding
ENSMUSG00000067365.12	E009	137.35048946722083	0.0016756003490410848	0.3661620139152717	0.8327006984546701	0.9692911618112675	19.144449644910267	18.87852173921992	-0.04248396492107265	chr5	38422241	38422314	74	+	96	131	168	120	162	159	196	140	158	109	111	137	c(""ENSMUST00000087511.10"", ""ENSMUST00000119047.8"", ""ENSMUST00000142277.2"", ""ENSMUST00000128025.2"")	Tmem128	transmembrane protein 128 [Source:MGI Symbol;Acc:MGI:1913559]	5	protein_coding
ENSMUSG00000067365.12	E010	24.690962752046378	0.01963496947038576	3.3263122785786834	0.18953982100812702	0.669055083440927	7.710097601984543	8.723020689019734	0.35968258189612534	chr5	38422315	38422734	420	+	15	20	29	27	21	32	32	23	19	33	30	19	ENSMUST00000128025.2	Tmem128	transmembrane protein 128 [Source:MGI Symbol;Acc:MGI:1913559]	5	protein_coding
ENSMUSG00000067365.12	E011	8.880539179748217	0.042127257447975984	1.9691268901270291	0.3736022892649	NA	4.796415964944444	4.992342932947906	0.11592721083130231	chr5	38423862	38423894	33	+	8	9	17	12	13	6	5	2	11	8	7	7	ENSMUST00000142277.2	Tmem128	transmembrane protein 128 [Source:MGI Symbol;Acc:MGI:1913559]	5	protein_coding
ENSMUSG00000067365.12	E012	122.27282258796552	0.0029005572961907588	0.1952330183717379	0.9069966619569289	0.9846519393150751	17.908527173961417	18.112131636398914	0.034160952752880114	chr5	38424523	38424628	106	+	71	122	147	102	145	148	159	132	141	93	110	134	c(""ENSMUST00000087511.10"", ""ENSMUST00000119047.8"", ""ENSMUST00000142277.2"")	Tmem128	transmembrane protein 128 [Source:MGI Symbol;Acc:MGI:1913559]	5	protein_coding
ENSMUSG00000067365.12	E013	17.09107518201256	0.01770094616169902	0.9927344309895147	0.6087380619759488	0.9105785231316302	7.001743647071024	6.694348185274308	-0.13043347315536646	chr5	38425042	38425248	207	+	12	14	17	15	25	14	18	33	19	11	15	16	c(""ENSMUST00000119047.8"", ""ENSMUST00000142277.2"")	Tmem128	transmembrane protein 128 [Source:MGI Symbol;Acc:MGI:1913559]	5	protein_coding
ENSMUSG00000067365.12	E014	8.860229831079193	0.0661096077036281	2.0400923687358272	0.36057828670826136	NA	5.245232916449595	4.58797571271694	-0.3876686471345172	chr5	38425249	38425251	3	+	8	6	11	12	13	5	10	22	6	3	7	5	ENSMUST00000119047.8	Tmem128	transmembrane protein 128 [Source:MGI Symbol;Acc:MGI:1913559]	5	protein_coding
ENSMUSG00000067365.12	E015	166.52738954681035	0.004660477390454739	0.8371100733119476	0.6579969146457902	0.9253750326481475	20.711361155424655	20.878245055322097	0.02461058159222418	chr5	38426403	38426978	576	+	151	144	189	138	208	191	220	153	186	142	145	164	ENSMUST00000087511.10	Tmem128	transmembrane protein 128 [Source:MGI Symbol;Acc:MGI:1913559]	5	protein_coding
ENSMUSG00000067367.10	E001	0.35316027813346945	0.5890914208645465	0.6001231646731355	0.7407726007694211	NA	0.9336310161778982	1.1495085354463441	0.6002809929569084	chr5	38377814	38377825	12	+	0	0	0	0	0	2	2	0	0	1	0	0	ENSMUST00000087514.9	Lyar	Ly1 antibody reactive clone [Source:MGI Symbol;Acc:MGI:107470]	5	protein_coding
ENSMUSG00000067367.10	E002	17.234209792226828	0.01300397579019815	0.36505813565415224	0.8331604254131697	0.9693913176006467	7.0046518131718045	6.7684148731522384	-0.09968016027844051	chr5	38377826	38377863	38	+	12	10	20	19	20	17	27	15	23	20	16	12	c(""ENSMUST00000087514.9"", ""ENSMUST00000130721.8"")	Lyar	Ly1 antibody reactive clone [Source:MGI Symbol;Acc:MGI:107470]	5	protein_coding
ENSMUSG00000067367.10	E003	25.457749605759282	0.016101921304332075	1.6824059189860066	0.43119150539811457	0.8389952573497663	8.388785014698769	8.384754401576117	-0.0014010119380047925	chr5	38377864	38377870	7	+	15	14	23	25	28	33	44	27	32	32	27	15	c(""ENSMUST00000087514.9"", ""ENSMUST00000123207.8"", ""ENSMUST00000130721.8"")	Lyar	Ly1 antibody reactive clone [Source:MGI Symbol;Acc:MGI:107470]	5	protein_coding
ENSMUSG00000067367.10	E004	25.457749605759282	0.016101921304332075	1.6824059189860066	0.43119150539811457	0.8389952573497663	8.388785014698769	8.384754401576117	-0.0014010119380047925	chr5	38377871	38377871	1	+	15	14	23	25	28	33	44	27	32	32	27	15	c(""ENSMUST00000087514.9"", ""ENSMUST00000123207.8"", ""ENSMUST00000130721.8"", ""ENSMUST00000132190.8"")	Lyar	Ly1 antibody reactive clone [Source:MGI Symbol;Acc:MGI:107470]	5	protein_coding
ENSMUSG00000067367.10	E005	30.432913411146654	0.01139076865819755	4.7671522401056166	0.09222019662715356	0.530026784060663	9.082043991832279	9.297842201226729	0.06859742066037011	chr5	38377872	38377872	1	+	15	19	24	27	39	46	52	33	39	36	30	20	c(""ENSMUST00000130721.8"", ""ENSMUST00000202506.2"", ""ENSMUST00000087514.9"", ""ENSMUST00000123207.8"", ""ENSMUST00000132190.8"")	Lyar	Ly1 antibody reactive clone [Source:MGI Symbol;Acc:MGI:107470]	5	protein_coding
ENSMUSG00000067367.10	E006	53.50547763250983	0.024317521686228197	4.084650398728684	0.12972671943376382	0.5932052648098459	11.708705811849214	12.514872661566173	0.1962501484540704	chr5	38377873	38377893	21	+	25	29	52	39	79	96	88	59	55	61	52	38	c(""ENSMUST00000130721.8"", ""ENSMUST00000202506.2"", ""ENSMUST00000154975.8"", ""ENSMUST00000087514.9"", ""ENSMUST00000123207.8"", ""ENSMUST00000132190.8"")	Lyar	Ly1 antibody reactive clone [Source:MGI Symbol;Acc:MGI:107470]	5	protein_coding
ENSMUSG00000067367.10	E007	59.679736974390465	0.02844452154908693	4.381861124316345	0.11181265156809916	0.5656864495764932	12.165826057288484	13.33847436367951	0.2718350301506556	chr5	38377894	38377897	4	+	26	30	60	51	84	105	96	64	58	76	58	40	c(""ENSMUST00000130721.8"", ""ENSMUST00000202506.2"", ""ENSMUST00000154975.8"", ""ENSMUST00000087514.9"", ""ENSMUST00000123207.8"", ""ENSMUST00000132190.8"", ""ENSMUST00000152066.8"")	Lyar	Ly1 antibody reactive clone [Source:MGI Symbol;Acc:MGI:107470]	5	protein_coding
ENSMUSG00000067367.10	E008	103.6126822354832	0.007971259832088285	4.608600694209088	0.09982862160971204	0.5439684243102269	16.331754012552196	17.00983390477242	0.12213738332260604	chr5	38377898	38377979	82	+	62	66	107	91	151	160	146	115	106	102	99	83	c(""ENSMUST00000130721.8"", ""ENSMUST00000202506.2"", ""ENSMUST00000154975.8"", ""ENSMUST00000087514.9"", ""ENSMUST00000123207.8"", ""ENSMUST00000132190.8"", ""ENSMUST00000152066.8"", ""ENSMUST00000155300.8"")	Lyar	Ly1 antibody reactive clone [Source:MGI Symbol;Acc:MGI:107470]	5	protein_coding
ENSMUSG00000067367.10	E009	2.0643921905414073	0.09960867397942448	6.208332791845322	0.044861900039214996	NA	3.020561631335113	1.6308567784841017	-1.779744931813552	chr5	38377980	38378021	42	+	1	2	4	3	1	0	6	6	1	0	1	1	ENSMUST00000132190.8	Lyar	Ly1 antibody reactive clone [Source:MGI Symbol;Acc:MGI:107470]	5	protein_coding
ENSMUSG00000067367.10	E010	2.856518437859018	0.19079337029543578	3.127113048411559	0.20939004459423957	NA	3.2527653939109484	2.310463986024544	-0.9880804995185345	chr5	38378022	38378133	112	+	2	2	4	6	2	0	5	7	3	0	0	4	c(""ENSMUST00000132190.8"", ""ENSMUST00000114106.8"")	Lyar	Ly1 antibody reactive clone [Source:MGI Symbol;Acc:MGI:107470]	5	protein_coding
ENSMUSG00000067367.10	E011	2.25912649641385	0.2588527175738847	1.5387090093355766	0.4633120375668246	NA	2.784669770800832	2.2112531236500956	-0.665891935670173	chr5	38378134	38378138	5	+	2	0	4	5	2	0	5	3	3	0	0	4	ENSMUST00000114106.8	Lyar	Ly1 antibody reactive clone [Source:MGI Symbol;Acc:MGI:107470]	5	protein_coding
ENSMUSG00000067367.10	E012	4.985535331052324	0.08474716661318255	0.8049084073571464	0.6686769611700054	NA	3.3674179169913288	3.940573033197211	0.4544138071661785	chr5	38380275	38380308	34	+	4	9	1	10	4	8	2	3	5	5	4	4	c(""ENSMUST00000152066.8"", ""ENSMUST00000155300.8"")	Lyar	Ly1 antibody reactive clone [Source:MGI Symbol;Acc:MGI:107470]	5	protein_coding
ENSMUSG00000067367.10	E013	6.576143291251335	0.0718487804243996	0.5480452953812573	0.7603148556902589	NA	4.01489251083693	4.406797313253321	0.2694383696288467	chr5	38380309	38380398	90	+	7	11	2	10	4	13	3	5	6	5	6	6	c(""ENSMUST00000152066.8"", ""ENSMUST00000146401.2"", ""ENSMUST00000155300.8"")	Lyar	Ly1 antibody reactive clone [Source:MGI Symbol;Acc:MGI:107470]	5	protein_coding
ENSMUSG00000067367.10	E014	16.483998754558044	0.01241847151545426	0.4422013719311053	0.8016359627357713	0.962367853466731	6.527504414464218	6.934582201361735	0.17571622385064023	chr5	38380478	38380571	94	+	13	22	16	19	22	27	15	12	14	7	12	23	c(""ENSMUST00000146401.2"", ""ENSMUST00000130721.8"", ""ENSMUST00000123207.8"", ""ENSMUST00000152066.8"", ""ENSMUST00000155300.8"")	Lyar	Ly1 antibody reactive clone [Source:MGI Symbol;Acc:MGI:107470]	5	protein_coding
ENSMUSG00000067367.10	E015	7.901573808353041	0.04157648762221751	0.2881364298901019	0.8658286835886135	NA	4.537850574294438	4.70761470398898	0.10630714168568822	chr5	38380572	38380575	4	+	6	10	6	14	7	6	5	7	10	5	8	10	c(""ENSMUST00000152066.8"", ""ENSMUST00000130721.8"", ""ENSMUST00000146401.2"")	Lyar	Ly1 antibody reactive clone [Source:MGI Symbol;Acc:MGI:107470]	5	protein_coding
ENSMUSG00000067367.10	E016	127.77205952958376	0.007201091169985827	4.985079530377277	0.08269966190356175	0.5103096497166412	18.103082851976495	18.719821439879027	0.10143431051994511	chr5	38381971	38381991	21	+	75	82	136	118	191	182	160	152	138	123	121	103	c(""ENSMUST00000146401.2"", ""ENSMUST00000130721.8"", ""ENSMUST00000114106.8"", ""ENSMUST00000154975.8"", ""ENSMUST00000087514.9"", ""ENSMUST00000123207.8"", ""ENSMUST00000132190.8"", ""ENSMUST00000152066.8"", ""ENSMUST00000155300.8"")	Lyar	Ly1 antibody reactive clone [Source:MGI Symbol;Acc:MGI:107470]	5	protein_coding
ENSMUSG00000067367.10	E017	161.87899484639385	0.004684215307232825	4.999484491036924	0.08210615912715127	0.5092886238973451	20.275861240845458	20.906038256486397	0.09375257056761832	chr5	38381992	38382061	70	+	111	116	158	142	251	233	201	181	174	147	147	140	c(""ENSMUST00000146401.2"", ""ENSMUST00000130721.8"", ""ENSMUST00000131492.2"", ""ENSMUST00000114106.8"", ""ENSMUST00000154975.8"", ""ENSMUST00000087514.9"", ""ENSMUST00000123207.8"", ""ENSMUST00000132190.8"", ""ENSMUST00000152066.8"", ""ENSMUST00000155300.8"")	Lyar	Ly1 antibody reactive clone [Source:MGI Symbol;Acc:MGI:107470]	5	protein_coding
ENSMUSG00000067367.10	E018	193.37858761452782	0.0026058709466990895	1.521241094113151	0.4673763080107244	0.8551854558712667	22.26030108554569	22.487522429773335	0.03142971967340191	chr5	38382062	38382141	80	+	135	157	189	165	273	255	250	213	205	167	196	179	c(""ENSMUST00000146401.2"", ""ENSMUST00000130721.8"", ""ENSMUST00000131492.2"", ""ENSMUST00000114106.8"", ""ENSMUST00000202506.2"", ""ENSMUST00000154975.8"", ""ENSMUST00000087514.9"", ""ENSMUST00000123207.8"", ""ENSMUST00000132190.8"", ""ENSMUST00000152066.8"", ""ENSMUST00000155300.8"")	Lyar	Ly1 antibody reactive clone [Source:MGI Symbol;Acc:MGI:107470]	5	protein_coding
ENSMUSG00000067367.10	E019	181.70221714152103	0.002350355973924652	1.4340309372882984	0.48820715334389697	0.8644666690241377	21.607303140900314	21.834200198583744	0.03220450434040689	chr5	38383233	38383257	25	+	126	156	167	163	248	234	233	196	200	159	189	165	c(""ENSMUST00000130721.8"", ""ENSMUST00000131492.2"", ""ENSMUST00000114106.8"", ""ENSMUST00000202506.2"", ""ENSMUST00000087514.9"", ""ENSMUST00000123207.8"", ""ENSMUST00000132190.8"", ""ENSMUST00000152066.8"", ""ENSMUST00000155300.8"")	Lyar	Ly1 antibody reactive clone [Source:MGI Symbol;Acc:MGI:107470]	5	protein_coding
ENSMUSG00000067367.10	E020	248.4665517409305	9.187676431273136e-4	0.09553876773375691	0.9533536204534153	0.9926012334851341	24.957411874990214	25.151952778086525	0.024435569940902013	chr5	38383258	38383347	90	+	185	215	257	234	331	299	288	274	250	217	233	256	c(""ENSMUST00000130721.8"", ""ENSMUST00000131492.2"", ""ENSMUST00000114106.8"", ""ENSMUST00000202506.2"", ""ENSMUST00000087514.9"", ""ENSMUST00000123207.8"", ""ENSMUST00000132190.8"", ""ENSMUST00000155300.8"")	Lyar	Ly1 antibody reactive clone [Source:MGI Symbol;Acc:MGI:107470]	5	protein_coding
ENSMUSG00000067367.10	E021	9.962239113513535	0.03623421346744799	5.624688589708171	0.06006401944415867	0.4561938400438911	5.042267311258215	5.3393097310617605	0.16581514377326378	chr5	38383348	38383804	457	+	12	5	10	6	6	9	14	11	3	14	18	11	ENSMUST00000131492.2	Lyar	Ly1 antibody reactive clone [Source:MGI Symbol;Acc:MGI:107470]	5	protein_coding
ENSMUSG00000067367.10	E022	222.83762068358718	0.004251420663057613	2.5398032232624246	0.28085925370285825	0.75101811010699	23.67715773599653	23.94070046737798	0.03455854912325851	chr5	38385199	38385259	61	+	190	203	224	239	244	265	235	243	202	171	206	283	c(""ENSMUST00000146401.2"", ""ENSMUST00000130721.8"", ""ENSMUST00000114106.8"", ""ENSMUST00000202506.2"", ""ENSMUST00000154975.8"", ""ENSMUST00000087514.9"", ""ENSMUST00000123207.8"", ""ENSMUST00000132190.8"", ""ENSMUST00000155300.8"")	Lyar	Ly1 antibody reactive clone [Source:MGI Symbol;Acc:MGI:107470]	5	protein_coding
ENSMUSG00000067367.10	E023	226.52011585451837	0.007488442678561627	3.129379783972297	0.209152863096489	0.6887421050497923	23.681634258758123	24.3382656753531	0.08549569761409881	chr5	38385260	38385306	47	+	194	210	227	249	247	276	247	244	173	175	200	312	c(""ENSMUST00000146401.2"", ""ENSMUST00000130721.8"", ""ENSMUST00000114106.8"", ""ENSMUST00000202506.2"", ""ENSMUST00000154975.8"", ""ENSMUST00000087514.9"", ""ENSMUST00000132190.8"", ""ENSMUST00000155300.8"")	Lyar	Ly1 antibody reactive clone [Source:MGI Symbol;Acc:MGI:107470]	5	protein_coding
ENSMUSG00000067367.10	E024	232.3895973747217	0.00680461002994639	1.4370201282702055	0.48747802614469804	0.8640960766168825	24.397684346656916	24.20408298659264	-0.024950426474669385	chr5	38385394	38385443	50	+	203	211	249	260	254	265	266	256	198	169	193	301	c(""ENSMUST00000146401.2"", ""ENSMUST00000130721.8"", ""ENSMUST00000114106.8"", ""ENSMUST00000202506.2"", ""ENSMUST00000154975.8"", ""ENSMUST00000087514.9"", ""ENSMUST00000132190.8"", ""ENSMUST00000155300.8"")	Lyar	Ly1 antibody reactive clone [Source:MGI Symbol;Acc:MGI:107470]	5	protein_coding
ENSMUSG00000067367.10	E025	230.00142141980325	0.0079488540178988	1.3720749631675062	0.503567516444601	0.8708741642817026	24.277112308169166	24.097018953921292	-0.02330192427811273	chr5	38385444	38385477	34	+	207	206	241	261	247	259	270	252	192	169	191	300	c(""ENSMUST00000146401.2"", ""ENSMUST00000130721.8"", ""ENSMUST00000114106.8"", ""ENSMUST00000202506.2"", ""ENSMUST00000154975.8"", ""ENSMUST00000087514.9"", ""ENSMUST00000132190.8"")	Lyar	Ly1 antibody reactive clone [Source:MGI Symbol;Acc:MGI:107470]	5	protein_coding
ENSMUSG00000067367.10	E026	274.89737378449604	0.005941872239356442	1.8315871523948886	0.4001989117116306	0.823595022422462	26.267875021141705	26.22200048421884	-0.005544397516766608	chr5	38387905	38387963	59	+	237	239	284	301	307	293	322	305	241	208	251	355	c(""ENSMUST00000146401.2"", ""ENSMUST00000130721.8"", ""ENSMUST00000114106.8"", ""ENSMUST00000202506.2"", ""ENSMUST00000154975.8"", ""ENSMUST00000087514.9"", ""ENSMUST00000132190.8"")	Lyar	Ly1 antibody reactive clone [Source:MGI Symbol;Acc:MGI:107470]	5	protein_coding
ENSMUSG00000067367.10	E027	271.7454897977588	0.002468100055167512	4.12203534516442	0.12732432946111102	0.5900753982079153	26.41552281200576	25.767657759779027	-0.07868351372317939	chr5	38387964	38388027	64	+	221	259	279	283	278	299	351	288	262	220	245	325	c(""ENSMUST00000146401.2"", ""ENSMUST00000130721.8"", ""ENSMUST00000114106.8"", ""ENSMUST00000154975.8"", ""ENSMUST00000087514.9"", ""ENSMUST00000132190.8"")	Lyar	Ly1 antibody reactive clone [Source:MGI Symbol;Acc:MGI:107470]	5	protein_coding
ENSMUSG00000067367.10	E028	236.69499082739324	0.0010039470011116416	5.404871019461524	0.06704203221952004	0.4745357158025227	24.728383084059885	24.244052708964958	-0.06202066157632391	chr5	38388028	38388047	20	+	183	219	244	221	247	269	302	260	233	197	224	289	c(""ENSMUST00000130721.8"", ""ENSMUST00000114106.8"", ""ENSMUST00000154975.8"", ""ENSMUST00000087514.9"", ""ENSMUST00000132190.8"")	Lyar	Ly1 antibody reactive clone [Source:MGI Symbol;Acc:MGI:107470]	5	protein_coding
ENSMUSG00000067367.10	E029	209.64198991677736	8.881012220888235e-4	1.563572837845669	0.45758783715076873	0.8509522722014439	23.254988463483286	23.051049067376212	-0.027388689872960725	chr5	38388048	38388048	1	+	162	192	202	200	238	239	264	233	209	180	199	242	c(""ENSMUST00000154975.8"", ""ENSMUST00000087514.9"", ""ENSMUST00000132190.8"", ""ENSMUST00000114106.8"")	Lyar	Ly1 antibody reactive clone [Source:MGI Symbol;Acc:MGI:107470]	5	protein_coding
ENSMUSG00000067367.10	E030	407.5533522518303	5.81868946768359e-4	3.0171987341361444	0.22121960853827358	0.7000648417251532	31.63895511061267	30.9743171938115	-0.06984523798704778	chr5	38388049	38388332	284	+	300	384	430	388	496	502	520	432	429	347	365	397	c(""ENSMUST00000154975.8"", ""ENSMUST00000087514.9"", ""ENSMUST00000114106.8"")	Lyar	Ly1 antibody reactive clone [Source:MGI Symbol;Acc:MGI:107470]	5	protein_coding
ENSMUSG00000067367.10	E031	154.876278842346	0.006029617327240018	0.6901047714294464	0.7081832538101566	0.9400830178848888	20.20394930292734	20.082596717481323	-0.018408264634039995	chr5	38388333	38388334	2	+	97	156	166	151	211	206	192	150	171	144	140	118	c(""ENSMUST00000087514.9"", ""ENSMUST00000114106.8"")	Lyar	Ly1 antibody reactive clone [Source:MGI Symbol;Acc:MGI:107470]	5	protein_coding
ENSMUSG00000067367.10	E032	202.93875066276536	0.005664743584635825	1.5352802560954615	0.4641070101383078	0.8538355634884371	22.936038977283857	22.821934708438818	-0.015481580536031103	chr5	38388617	38388703	87	+	120	193	224	200	262	286	263	199	226	182	182	163	c(""ENSMUST00000087514.9"", ""ENSMUST00000114106.8"")	Lyar	Ly1 antibody reactive clone [Source:MGI Symbol;Acc:MGI:107470]	5	protein_coding
ENSMUSG00000067367.10	E033	201.57575818644824	0.001835859071883741	1.0286439149576552	0.5979058628068201	0.9067506001290678	22.64365056858459	22.95596034337865	0.04250124567499647	chr5	38390586	38390671	86	+	129	184	227	203	281	270	249	199	203	171	188	177	c(""ENSMUST00000087514.9"", ""ENSMUST00000114106.8"")	Lyar	Ly1 antibody reactive clone [Source:MGI Symbol;Acc:MGI:107470]	5	protein_coding
ENSMUSG00000067367.10	E034	141.91110262227411	0.007384959811964821	0.7264277755188004	0.6954376719850653	0.9367669574265028	19.546528102874134	19.133566342400727	-0.06496602486922942	chr5	38391335	38391640	306	+	82	149	158	130	210	167	180	141	160	124	126	120	c(""ENSMUST00000087514.9"", ""ENSMUST00000114106.8"")	Lyar	Ly1 antibody reactive clone [Source:MGI Symbol;Acc:MGI:107470]	5	protein_coding
ENSMUSG00000067367.10	E035	3.6967354062956623	0.18959846891039586	0.7812159870986761	0.6766453533996982	NA	3.419704568147239	3.041357510428483	-0.3388311362994121	chr5	38391641	38391650	10	+	0	7	0	1	7	3	8	6	5	5	3	2	ENSMUST00000087514.9	Lyar	Ly1 antibody reactive clone [Source:MGI Symbol;Acc:MGI:107470]	5	protein_coding
ENSMUSG00000067369.13	E001	56.500659500300664	0.011791489787745139	3.2757131153250043	0.19439627325033912	0.6736539272140363	12.649573551017042	12.029083142398392	-0.14835909985531792	chrX	133123088	133123843	756	-	56	45	60	67	58	60	73	50	48	48	68	51	ENSMUST00000128115.8	Trmt2b	TRM2 tRNA methyltransferase 2B [Source:MGI Symbol;Acc:MGI:2442530]	X	protein_coding
ENSMUSG00000067369.13	E002	13.151083603877957	0.0118060585166454	4.7479246854284725	0.09311105646626794	0.53162722865001	5.449689612482544	6.479827127973323	0.5021675528092615	chrX	133123844	133123844	1	-	11	11	5	17	17	17	18	10	6	12	19	19	c(""ENSMUST00000087541.12"", ""ENSMUST00000128115.8"")	Trmt2b	TRM2 tRNA methyltransferase 2B [Source:MGI Symbol;Acc:MGI:2442530]	X	protein_coding
ENSMUSG00000067369.13	E003	19.057333626858476	0.010923831344459931	6.34451618858148	0.041908856826229	0.40041507037118024	6.505689877030591	7.8923470451300375	0.5617348541969354	chrX	133123845	133123848	4	-	12	19	6	22	36	30	22	16	12	14	27	22	c(""ENSMUST00000087541.12"", ""ENSMUST00000128115.8"", ""ENSMUST00000145066.2"")	Trmt2b	TRM2 tRNA methyltransferase 2B [Source:MGI Symbol;Acc:MGI:2442530]	X	protein_coding
ENSMUSG00000067369.13	E004	1603.5777723673477	0.004168417104435608	10.276643230885554	0.005867529424391177	0.1817189756531277	54.82106074601772	53.64068468553917	-0.0878791897979383	chrX	133123849	133125454	1606	-	1179	1618	1567	1692	2084	1886	2001	1557	1370	1345	1639	1700	c(""ENSMUST00000087541.12"", ""ENSMUST00000128115.8"", ""ENSMUST00000145066.2"", ""ENSMUST00000113252.8"")	Trmt2b	TRM2 tRNA methyltransferase 2B [Source:MGI Symbol;Acc:MGI:2442530]	X	protein_coding
ENSMUSG00000067369.13	E005	307.76108832176044	0.004818285114581847	0.5838156840307533	0.7468373598278977	0.9498962098675647	27.753798620400417	27.631359000787413	-0.014165018512235505	chrX	133138892	133138991	100	-	184	324	247	382	405	399	444	353	218	208	328	327	c(""ENSMUST00000087541.12"", ""ENSMUST00000128115.8"", ""ENSMUST00000145066.2"", ""ENSMUST00000113252.8"")	Trmt2b	TRM2 tRNA methyltransferase 2B [Source:MGI Symbol;Acc:MGI:2442530]	X	protein_coding
ENSMUSG00000067369.13	E006	8.98549918343337	0.026015282965157538	2.9342205219908806	0.2305908707617046	NA	5.1661091742302006	4.698702716764288	-0.2746090212732182	chrX	133138992	133139215	224	-	10	11	10	9	6	13	7	5	11	5	10	10	ENSMUST00000128115.8	Trmt2b	TRM2 tRNA methyltransferase 2B [Source:MGI Symbol;Acc:MGI:2442530]	X	protein_coding
ENSMUSG00000067369.13	E007	278.56443878443974	0.0020475044974285882	0.5660466812504126	0.7535022004420148	0.9513847400609163	26.45479921731699	26.53583497262622	0.009717904119538545	chrX	133139216	133139335	120	-	146	269	248	315	357	374	406	315	207	224	313	286	c(""ENSMUST00000087541.12"", ""ENSMUST00000128115.8"", ""ENSMUST00000145066.2"", ""ENSMUST00000113252.8"")	Trmt2b	TRM2 tRNA methyltransferase 2B [Source:MGI Symbol;Acc:MGI:2442530]	X	protein_coding
ENSMUSG00000067369.13	E008	222.33660703690984	0.0015037713875692082	4.0930873358977635	0.12918062399631608	0.5922929569785286	23.533517082054843	24.246466118039805	0.09322517984788004	chrX	133140828	133140929	102	-	103	203	188	280	290	274	335	217	187	185	266	237	c(""ENSMUST00000087541.12"", ""ENSMUST00000128115.8"", ""ENSMUST00000145066.2"", ""ENSMUST00000113252.8"")	Trmt2b	TRM2 tRNA methyltransferase 2B [Source:MGI Symbol;Acc:MGI:2442530]	X	protein_coding
ENSMUSG00000067369.13	E009	12.819864045515502	0.07486693539765556	0.5089870379559898	0.7753090778696814	0.9562351282090062	6.064161263552052	5.871884857614745	-0.09345538313104429	chrX	133140930	133141103	174	-	7	13	14	5	26	12	15	6	20	9	14	18	ENSMUST00000145066.2	Trmt2b	TRM2 tRNA methyltransferase 2B [Source:MGI Symbol;Acc:MGI:2442530]	X	protein_coding
ENSMUSG00000067369.13	E010	324.2280627655771	0.0011187743120551232	0.23673373909682027	0.8883700768940597	0.9809429480205768	28.604820534211584	28.17289463198246	-0.04898565735652305	chrX	133141104	133141318	215	-	183	335	301	368	447	385	504	291	276	273	334	326	c(""ENSMUST00000087541.12"", ""ENSMUST00000128115.8"", ""ENSMUST00000145066.2"", ""ENSMUST00000113252.8"")	Trmt2b	TRM2 tRNA methyltransferase 2B [Source:MGI Symbol;Acc:MGI:2442530]	X	protein_coding
ENSMUSG00000067369.13	E011	257.1596399697952	0.0013585063852168137	5.385114824021116	0.06770756163577232	0.4767108201437313	26.275138185562795	24.96373810494667	-0.16171957045227536	chrX	133141726	133141820	95	-	148	257	229	282	341	298	446	290	200	213	248	252	c(""ENSMUST00000087541.12"", ""ENSMUST00000128115.8"", ""ENSMUST00000145066.2"", ""ENSMUST00000113252.8"")	Trmt2b	TRM2 tRNA methyltransferase 2B [Source:MGI Symbol;Acc:MGI:2442530]	X	protein_coding
ENSMUSG00000067369.13	E012	292.6696392442131	0.004767244380359471	0.48493944162123626	0.7846875069206415	0.9583877236607383	27.248112036977588	26.917227886539962	-0.0389764554391725	chrX	133143764	133143910	147	-	171	290	252	328	413	363	476	298	223	286	236	302	c(""ENSMUST00000087541.12"", ""ENSMUST00000128115.8"", ""ENSMUST00000145066.2"", ""ENSMUST00000113252.8"")	Trmt2b	TRM2 tRNA methyltransferase 2B [Source:MGI Symbol;Acc:MGI:2442530]	X	protein_coding
ENSMUSG00000067369.13	E013	253.02730329536823	0.004749157204881295	2.1035916709744242	0.34930988242436556	0.7953903573743782	24.953844012552523	25.70133410057538	0.0930495885295306	chrX	133162326	133162396	71	-	134	246	196	309	342	320	416	250	172	241	228	299	c(""ENSMUST00000087541.12"", ""ENSMUST00000128115.8"", ""ENSMUST00000145066.2"", ""ENSMUST00000113252.8"")	Trmt2b	TRM2 tRNA methyltransferase 2B [Source:MGI Symbol;Acc:MGI:2442530]	X	protein_coding
ENSMUSG00000067369.13	E014	15.90903827371985	0.03491520954919551	2.958408991617148	0.22781884716578027	0.705962894364146	7.208068121748738	6.013116300170452	-0.5263477626566555	chrX	133163237	133163533	297	-	16	7	23	17	19	15	20	21	19	11	15	10	ENSMUST00000087540.4	Trmt2b	TRM2 tRNA methyltransferase 2B [Source:MGI Symbol;Acc:MGI:2442530]	X	protein_coding
ENSMUSG00000067369.13	E015	293.247964084854	0.00242886185292273	1.5253589961683929	0.46641499307085865	0.8547421159609672	26.933555082793276	27.304710472553055	0.04367254710393276	chrX	133163534	133163633	100	-	160	267	241	352	389	352	490	278	230	265	278	351	c(""ENSMUST00000087541.12"", ""ENSMUST00000113252.8"", ""ENSMUST00000145066.2"", ""ENSMUST00000128115.8"", ""ENSMUST00000087540.4"")	Trmt2b	TRM2 tRNA methyltransferase 2B [Source:MGI Symbol;Acc:MGI:2442530]	X	protein_coding
ENSMUSG00000067369.13	E016	241.91089298543713	0.0022335978826978154	5.7779165535532115	0.05563413780860197	0.4431677076019132	24.396662330212123	25.2802458357947	0.11180296709172399	chrX	133164476	133164610	135	-	136	203	182	310	323	304	397	221	200	196	249	297	c(""ENSMUST00000087541.12"", ""ENSMUST00000128115.8"", ""ENSMUST00000145066.2"", ""ENSMUST00000113252.8"")	Trmt2b	TRM2 tRNA methyltransferase 2B [Source:MGI Symbol;Acc:MGI:2442530]	X	protein_coding
ENSMUSG00000067369.13	E017	225.0523201592545	0.0016855711229364877	8.11679459840201	0.01727668629724932	0.2857723041108093	23.82737485893533	24.33966502789788	0.06652759250978946	chrX	133167010	133167064	55	-	104	180	192	267	287	318	374	214	207	184	245	246	c(""ENSMUST00000087541.12"", ""ENSMUST00000113252.8"", ""ENSMUST00000145066.2"", ""ENSMUST00000128115.8"", ""ENSMUST00000087540.4"")	Trmt2b	TRM2 tRNA methyltransferase 2B [Source:MGI Symbol;Acc:MGI:2442530]	X	protein_coding
ENSMUSG00000067369.13	E018	288.1791174726044	0.0036965044367931518	5.8289508314397835	0.0542324730750437	0.43849897528992415	26.834270302442604	27.037325746319027	0.024024802964262904	chrX	133168080	133168310	231	-	130	249	247	323	367	424	477	275	281	224	323	291	c(""ENSMUST00000087541.12"", ""ENSMUST00000113252.8"", ""ENSMUST00000145066.2"", ""ENSMUST00000128115.8"", ""ENSMUST00000087540.4"")	Trmt2b	TRM2 tRNA methyltransferase 2B [Source:MGI Symbol;Acc:MGI:2442530]	X	protein_coding
ENSMUSG00000067369.13	E019	5.386663133019772	0.1820129948045149	2.552430630877268	0.27909157772672244	NA	4.259486223051198	3.4783165486714296	-0.5858624824757901	chrX	133171259	133171334	76	-	2	9	13	5	0	9	8	1	4	1	6	8	ENSMUST00000113252.8	Trmt2b	TRM2 tRNA methyltransferase 2B [Source:MGI Symbol;Acc:MGI:2442530]	X	protein_coding
ENSMUSG00000067369.13	E020	135.02933495416545	0.015110372552132259	1.3367872263503955	0.5125312402842306	0.8750283845176989	18.933512213859288	18.927161144595203	-0.0010185350110063496	chrX	133177595	133177669	75	-	50	151	109	126	181	221	234	120	126	109	154	120	c(""ENSMUST00000087541.12"", ""ENSMUST00000113252.8"", ""ENSMUST00000145066.2"", ""ENSMUST00000128115.8"", ""ENSMUST00000087540.4"")	Trmt2b	TRM2 tRNA methyltransferase 2B [Source:MGI Symbol;Acc:MGI:2442530]	X	protein_coding
ENSMUSG00000067369.13	E021	49.92047160663475	0.022277190684568383	2.4743844912842405	0.2901978794844049	0.7578977457719213	11.772659485353117	11.703591055244516	-0.01732069826065441	chrX	133177670	133177676	7	-	20	34	34	39	53	89	106	62	43	50	66	38	c(""ENSMUST00000087541.12"", ""ENSMUST00000128115.8"", ""ENSMUST00000087540.4"", ""ENSMUST00000145066.2"")	Trmt2b	TRM2 tRNA methyltransferase 2B [Source:MGI Symbol;Acc:MGI:2442530]	X	protein_coding
ENSMUSG00000067369.13	E022	36.10424755087243	0.03373573784515658	1.7811489493676618	0.41041990916819004	0.8291134860883554	10.019136378272478	10.00590945618761	-0.0038677513341358605	chrX	133177677	133177731	55	-	12	27	24	24	39	69	77	44	32	37	50	25	c(""ENSMUST00000087541.12"", ""ENSMUST00000128115.8"", ""ENSMUST00000087540.4"")	Trmt2b	TRM2 tRNA methyltransferase 2B [Source:MGI Symbol;Acc:MGI:2442530]	X	protein_coding
ENSMUSG00000067369.13	E023	1.1754298355303747	0.4153730979281755	3.8067410977772624	0.1490653395202241	NA	1.3936500951236042	2.1867723157988763	1.3004717937366215	chrX	133177732	133177733	2	-	0	0	0	0	2	8	1	0	3	0	1	1	ENSMUST00000087540.4	Trmt2b	TRM2 tRNA methyltransferase 2B [Source:MGI Symbol;Acc:MGI:2442530]	X	protein_coding
ENSMUSG00000067370.5	E001	75.2388487163372	NA	NA	NA	NA	NA	NA	NA	chr17	34168883	34170462	1580	-	76	74	73	63	94	71	101	85	89	65	71	50	ENSMUST00000087543.5	B3galt4	UDP-Gal:betaGlcNAc beta 1,3-galactosyltransferase, polypeptide 4 [Source:MGI Symbol;Acc:MGI:1859517]	17	protein_coding
ENSMUSG00000067377.13	E001	125.70850893760274	0.0029265178560825586	1.2040144569706968	0.5477111505773912	0.889357736947946	18.372365206539044	17.7775548146805	-0.09948052351418557	chrX	132791817	132792672	856	-	134	120	112	108	136	106	144	137	175	96	102	142	ENSMUST00000087557.12	Tspan6	tetraspanin 6 [Source:MGI Symbol;Acc:MGI:1926264]	X	protein_coding
ENSMUSG00000067377.13	E002	72.12553557036745	0.0025680704377034984	1.6110397769409417	0.44685555111094366	0.8460598690137339	14.117565730422157	13.525639400444604	-0.12704196525039535	chrX	132793411	132793450	40	-	70	79	72	67	76	67	87	77	93	55	58	69	ENSMUST00000087557.12	Tspan6	tetraspanin 6 [Source:MGI Symbol;Acc:MGI:1926264]	X	protein_coding
ENSMUSG00000067377.13	E003	75.18267085807514	0.003121656165159514	0.8434508045631617	0.6559141271892662	0.9246578270240554	14.237774441001932	14.006165633533726	-0.048703255546665325	chrX	132793451	132793515	65	-	75	78	70	81	75	76	91	74	98	57	54	78	c(""ENSMUST00000176718.8"", ""ENSMUST00000087557.12"")	Tspan6	tetraspanin 6 [Source:MGI Symbol;Acc:MGI:1926264]	X	protein_coding
ENSMUSG00000067377.13	E004	64.20154632146206	0.00739051184733569	0.10553229669378084	0.9486018186498519	0.9918393914056942	13.080766679987008	13.065430025400772	-0.003469652311553162	chrX	132795248	132795269	22	-	67	71	56	74	63	66	74	58	80	59	45	57	c(""ENSMUST00000176718.8"", ""ENSMUST00000087557.12"")	Tspan6	tetraspanin 6 [Source:MGI Symbol;Acc:MGI:1926264]	X	protein_coding
ENSMUSG00000067377.13	E005	64.40274113073414	0.008227355943935697	1.0524652626103546	0.5908266439200356	0.9043475112804509	13.104928562805739	13.151947804191138	0.010594641357428713	chrX	132795270	132795331	62	-	59	67	55	73	64	69	81	59	88	59	49	55	c(""ENSMUST00000176718.8"", ""ENSMUST00000176641.2"", ""ENSMUST00000087557.12"")	Tspan6	tetraspanin 6 [Source:MGI Symbol;Acc:MGI:1926264]	X	protein_coding
ENSMUSG00000067377.13	E006	91.19716594480369	0.005440560050737776	0.8708517885366689	0.646989059460249	0.9224539169079912	15.519550755590018	15.567259076497436	0.00916881509366263	chrX	132795677	132795811	135	-	105	82	81	90	117	90	122	77	112	79	72	76	c(""ENSMUST00000176641.2"", ""ENSMUST00000087557.12"")	Tspan6	tetraspanin 6 [Source:MGI Symbol;Acc:MGI:1926264]	X	protein_coding
ENSMUSG00000067377.13	E007	69.47297364854333	0.003322497021834869	0.9314926058540038	0.6276665010041725	0.9165165386835205	13.58166844225319	13.632498114592025	0.011070426358524621	chrX	132796184	132796282	99	-	86	62	53	63	93	67	89	65	86	52	58	66	c(""ENSMUST00000176718.8"", ""ENSMUST00000176641.2"", ""ENSMUST00000087557.12"")	Tspan6	tetraspanin 6 [Source:MGI Symbol;Acc:MGI:1926264]	X	protein_coding
ENSMUSG00000067377.13	E008	68.31925502033573	0.004795013484322416	1.1447547128401254	0.5641825800264464	0.8951594077558294	13.697953356513295	13.275095626201363	-0.09288368422829674	chrX	132797432	132797466	35	-	83	85	51	45	83	70	92	68	69	53	54	73	c(""ENSMUST00000176718.8"", ""ENSMUST00000176641.2"", ""ENSMUST00000087557.12"")	Tspan6	tetraspanin 6 [Source:MGI Symbol;Acc:MGI:1926264]	X	protein_coding
ENSMUSG00000067377.13	E009	69.0550902366228	0.0045341297204180755	0.6734807789518698	0.7140942022107439	0.9418013331340688	13.44621123016816	13.71337186556579	0.05829870841566542	chrX	132797467	132797506	40	-	79	79	54	52	89	72	82	78	59	54	62	75	c(""ENSMUST00000176641.2"", ""ENSMUST00000176718.8"", ""ENSMUST00000177468.2"", ""ENSMUST00000087557.12"")	Tspan6	tetraspanin 6 [Source:MGI Symbol;Acc:MGI:1926264]	X	protein_coding
ENSMUSG00000067377.13	E010	84.54801308377769	0.004417278335551278	2.0607345835554725	0.3568758589256874	0.8001358323493319	14.697459780971656	15.318029604770587	0.12325449803948718	chrX	132797873	132798019	147	-	91	89	80	63	106	99	96	92	69	63	74	103	c(""ENSMUST00000176718.8"", ""ENSMUST00000177468.2"", ""ENSMUST00000087557.12"")	Tspan6	tetraspanin 6 [Source:MGI Symbol;Acc:MGI:1926264]	X	protein_coding
ENSMUSG00000067377.13	E011	54.666914199390966	0.00868907028979747	2.377837919203671	0.30455031737105276	0.7675683396848593	11.752622691176697	12.577925038629346	0.20006499996378757	chrX	132798020	132798061	42	-	57	51	51	37	62	71	65	56	47	36	54	79	c(""ENSMUST00000176641.2"", ""ENSMUST00000176718.8"", ""ENSMUST00000177468.2"", ""ENSMUST00000087557.12"")	Tspan6	tetraspanin 6 [Source:MGI Symbol;Acc:MGI:1926264]	X	protein_coding
ENSMUSG00000067377.13	E012	0.06776068238724665	2.1068755214472983	0.15082921452935238	0.9273589168675201	NA	0.03293704710215195	0.6781534237821631	8.727754515267616	chrX	132798568	132798862	295	-	0	0	0	0	1	0	0	0	0	0	0	0	ENSMUST00000177468.2	Tspan6	tetraspanin 6 [Source:MGI Symbol;Acc:MGI:1926264]	X	protein_coding
ENSMUSG00000067377.13	E013	49.84135127323617	0.015397378576800213	0.8327277345779578	0.6594402780781161	0.9258922069164617	11.324116089656258	11.953988394198689	0.1592862426172763	chrX	132798957	132799043	87	-	53	43	47	34	53	68	64	56	40	31	47	73	c(""ENSMUST00000176718.8"", ""ENSMUST00000176641.2"", ""ENSMUST00000087557.12"")	Tspan6	tetraspanin 6 [Source:MGI Symbol;Acc:MGI:1926264]	X	protein_coding
ENSMUSG00000067377.13	E014	32.573750524750416	0.027179332890472967	0.31801527443488453	0.852989844475337	0.9739887488618506	9.409646518918194	9.462141699827995	0.01626215271457454	chrX	132799044	132799178	135	-	37	22	36	20	32	37	50	38	26	17	34	50	ENSMUST00000087557.12	Tspan6	tetraspanin 6 [Source:MGI Symbol;Acc:MGI:1926264]	X	protein_coding
ENSMUSG00000067389.4	E001	823.9774134170186	0.0028139624084332028	4.7020809269100425	0.09526998569124999	0.5357151056869058	42.55590207472534	41.62687007792471	-0.07947907908017271	chr17	45897046	45897679	634	+	693	843	802	755	958	927	1065	852	881	662	777	832	ENSMUST00000087588.4	Gm17080	predicted gene 17080 [Source:MGI Symbol;Acc:MGI:4937907]	17	lncRNA
ENSMUSG00000067389.4	E002	609.1133930334934	0.0028686771240889106	4.646505530830069	0.09795444401165315	0.5407088103551334	36.76041584263618	37.71990023406461	0.08892538957603868	chr17	45899127	45899303	177	+	420	644	606	633	800	700	835	563	556	499	566	667	ENSMUST00000087588.4	Gm17080	predicted gene 17080 [Source:MGI Symbol;Acc:MGI:4937907]	17	lncRNA
ENSMUSG00000067399.11	E001	3.024293357067589	0.42832398204295236	0.4347267578716014	0.8046375278461123	NA	3.1232704838581498	2.5715300912472543	-0.5615275541109552	chr9	88721217	88721361	145	+	9	3	0	2	0	6	1	2	3	2	0	6	ENSMUST00000163255.9	Trim43c	tripartite motif-containing 43C [Source:MGI Symbol;Acc:MGI:3647365]	9	protein_coding
ENSMUSG00000067399.11	E002	2.798427660128147	0.2630489187358624	3.724317168989444	0.15533696025831695	NA	2.81358818718833	2.6454453005392082	-0.1779959287825308	chr9	88721362	88721516	155	+	7	5	1	1	4	2	1	1	0	2	0	8	c(""ENSMUST00000163255.9"", ""ENSMUST00000186363.2"")	Trim43c	tripartite motif-containing 43C [Source:MGI Symbol;Acc:MGI:3647365]	9	protein_coding
ENSMUSG00000067399.11	E003	3.7089242203877175	0.21660035734574845	1.4014554184991255	0.4962240655267982	NA	3.75942995602378	2.63314580295868	-1.028980386962877	chr9	88722352	88722766	415	+	0	11	11	3	4	5	3	0	3	1	1	3	c(""ENSMUST00000163255.9"", ""ENSMUST00000186363.2"")	Trim43c	tripartite motif-containing 43C [Source:MGI Symbol;Acc:MGI:3647365]	9	protein_coding
ENSMUSG00000067399.11	E004	7.642219282582451	0.03555724392709646	5.20735312255357	0.07400100821995571	NA	5.158953534827347	4.201853434735014	-0.5940051665278254	chr9	88723887	88723982	96	+	7	8	2	3	9	14	21	11	6	5	6	6	c(""ENSMUST00000163255.9"", ""ENSMUST00000186363.2"")	Trim43c	tripartite motif-containing 43C [Source:MGI Symbol;Acc:MGI:3647365]	9	protein_coding
ENSMUSG00000067399.11	E005	11.610096559386351	0.025677821640997016	1.5514285857749428	0.46037482106582395	0.8521994973836503	5.6462093529012805	5.591718843900381	-0.028111424494619452	chr9	88724987	88724989	3	+	11	12	11	18	18	18	8	11	11	10	10	2	ENSMUST00000163255.9	Trim43c	tripartite motif-containing 43C [Source:MGI Symbol;Acc:MGI:3647365]	9	protein_coding
ENSMUSG00000067399.11	E006	19.85544747641201	0.00979178748329547	0.25545747249000783	0.8800920838506203	0.9792809563517503	7.232407650188065	7.442719387002882	0.08336159159506362	chr9	88724990	88725220	231	+	18	22	18	25	31	29	17	18	13	17	22	11	c(""ENSMUST00000163255.9"", ""ENSMUST00000186363.2"")	Trim43c	tripartite motif-containing 43C [Source:MGI Symbol;Acc:MGI:3647365]	9	protein_coding
ENSMUSG00000067399.11	E007	18.72180355213971	0.010827458654301795	2.9627182506066845	0.22732851039494328	0.7054851839320866	6.951798835106587	7.44084241283241	0.19765060642174337	chr9	88726259	88726281	23	+	16	12	10	15	32	27	31	17	13	18	25	18	c(""ENSMUST00000163255.9"", ""ENSMUST00000186363.2"")	Trim43c	tripartite motif-containing 43C [Source:MGI Symbol;Acc:MGI:3647365]	9	protein_coding
ENSMUSG00000067399.11	E008	3.124125840922923	0.0761731270882135	0.26629981608729736	0.8753338626859493	NA	3.070757594748798	2.804142009476763	-0.26240273276611914	chr9	88726939	88727039	101	+	2	4	2	3	2	5	3	3	5	1	7	1	c(""ENSMUST00000163255.9"", ""ENSMUST00000186363.2"")	Trim43c	tripartite motif-containing 43C [Source:MGI Symbol;Acc:MGI:3647365]	9	protein_coding
ENSMUSG00000067399.11	E009	19.68201753553334	0.009134473689191137	1.6773772828234428	0.4322770220918899	0.8394511639451446	7.1824793930420014	7.471771712034069	0.11483504448216131	chr9	88729423	88730237	815	+	17	20	23	19	28	32	24	11	10	20	23	14	c(""ENSMUST00000163255.9"", ""ENSMUST00000186363.2"")	Trim43c	tripartite motif-containing 43C [Source:MGI Symbol;Acc:MGI:3647365]	9	protein_coding
ENSMUSG00000067399.11	E010	4.214312760272307	0.043083460617968326	1.12657169481011	0.569335238267028	NA	3.1511488283366162	3.5795786802873835	0.3684355077588706	chr9	88730238	88730243	6	+	3	3	7	4	7	8	3	1	3	7	3	2	ENSMUST00000163255.9	Trim43c	tripartite motif-containing 43C [Source:MGI Symbol;Acc:MGI:3647365]	9	protein_coding
ENSMUSG00000067424.14	E001	1.9598625787559183	0.21548838068392903	0.25501448580038755	0.8802870399799588	NA	2.6034088088783705	2.1203338745276312	-0.5927049900220958	chr17	33308284	33308453	170	+	3	2	1	3	1	2	8	0	0	1	2	2	ENSMUST00000131722.9	Zfp563	zinc finger protein 563 [Source:MGI Symbol;Acc:MGI:2677168]	17	protein_coding
ENSMUSG00000067424.14	E002	0.5307405613284444	0.6692289654430182	0.07323819512097884	0.964043271857063	NA	0.9876220338392585	1.3168527326900374	0.830287164151629	chr17	33308538	33308662	125	+	0	0	0	0	0	0	1	1	0	4	0	0	ENSMUST00000153072.8	Zfp563	zinc finger protein 563 [Source:MGI Symbol;Acc:MGI:2677168]	17	protein_coding
ENSMUSG00000067424.14	E003	18.389856018559467	0.05672517677118259	4.6858688606581325	0.09604538581490334	0.5369831307904247	6.689115225390594	7.480623566486017	0.3250627167229263	chr17	33311432	33311566	135	+	6	4	10	11	26	30	23	31	17	29	32	10	ENSMUST00000140829.2	Zfp563	zinc finger protein 563 [Source:MGI Symbol;Acc:MGI:2677168]	17	protein_coding
ENSMUSG00000067424.14	E004	28.901571527280097	0.013951251374178688	2.8946382246270446	0.2351999883915027	0.7129074197653114	8.636280206812003	9.137039124815615	0.16451762465950903	chr17	33321205	33321331	127	+	14	13	19	24	39	36	41	36	28	37	52	19	c(""ENSMUST00000131722.9"", ""ENSMUST00000140829.2"", ""ENSMUST00000153072.8"")	Zfp563	zinc finger protein 563 [Source:MGI Symbol;Acc:MGI:2677168]	17	protein_coding
ENSMUSG00000067424.14	E005	31.262130533837922	0.006162592132933095	1.4875859862732739	0.47530765344941606	0.858650047783273	9.000825669795205	9.425218333347388	0.13459265069107662	chr17	33321517	33321577	61	+	21	17	20	25	42	38	38	38	29	36	51	29	c(""ENSMUST00000131722.9"", ""ENSMUST00000140829.2"", ""ENSMUST00000153072.8"")	Zfp563	zinc finger protein 563 [Source:MGI Symbol;Acc:MGI:2677168]	17	protein_coding
ENSMUSG00000067424.14	E006	32.75266614896728	0.005323900965144293	2.19401803577955	0.3338681855680221	0.7859605625290718	9.114841854195689	9.676554662462195	0.17478576797748957	chr17	33323598	33323698	101	+	23	28	18	30	42	39	38	33	27	38	53	31	c(""ENSMUST00000131722.9"", ""ENSMUST00000140829.2"", ""ENSMUST00000153072.8"")	Zfp563	zinc finger protein 563 [Source:MGI Symbol;Acc:MGI:2677168]	17	protein_coding
ENSMUSG00000067424.14	E007	42.23634651527553	0.004880799693816589	4.526991550308452	0.10398633578512656	0.55196257931285	10.98840132142385	10.441517871963242	-0.14977870170828655	chr17	33323699	33324032	334	+	33	34	42	35	48	39	56	41	38	35	58	57	c(""ENSMUST00000131722.9"", ""ENSMUST00000140829.2"")	Zfp563	zinc finger protein 563 [Source:MGI Symbol;Acc:MGI:2677168]	17	protein_coding
ENSMUSG00000067424.14	E008	257.38162749950294	0.008924443240400107	2.210911028850944	0.33106004526406424	0.7843605037113326	25.955508412652065	25.042271907790237	-0.11304947339764926	chr17	33324033	33329679	5647	+	192	218	214	264	334	282	380	225	253	241	291	272	ENSMUST00000131722.9	Zfp563	zinc finger protein 563 [Source:MGI Symbol;Acc:MGI:2677168]	17	protein_coding
ENSMUSG00000067430.8	E001	169.23417039111803	0.021924449786510893	0.8255933497275691	0.6617968290794869	0.9266054344666788	20.652896602454263	21.318402245049015	0.0973622375952008	chr17	33235837	33238732	2896	-	121	182	207	186	184	195	230	158	150	163	152	135	ENSMUST00000087654.5	Zfp763	zinc finger protein 763 [Source:MGI Symbol;Acc:MGI:1920701]	17	protein_coding
ENSMUSG00000067430.8	E002	34.914548112630385	0.00918065098671696	0.38684006111645886	0.8241357392349709	0.9675490927717523	9.717591829412171	9.76327766532036	0.01372178721599493	chr17	33238733	33238943	211	-	30	26	43	19	42	40	50	40	33	47	26	29	c(""ENSMUST00000124465.2"", ""ENSMUST00000087654.5"")	Zfp763	zinc finger protein 763 [Source:MGI Symbol;Acc:MGI:1920701]	17	protein_coding
ENSMUSG00000067430.8	E003	28.05073821153029	0.012902832561040401	0.6136501427754979	0.7357792985020893	0.9470021165193407	8.882605175016124	8.668964549613136	-0.07104027286498305	chr17	33240432	33240483	52	-	23	22	30	14	38	32	49	28	34	34	15	27	c(""ENSMUST00000124465.2"", ""ENSMUST00000087654.5"")	Zfp763	zinc finger protein 763 [Source:MGI Symbol;Acc:MGI:1920701]	17	protein_coding
ENSMUSG00000067430.8	E004	25.419263023275278	0.0073015984901756625	1.4506551368648388	0.4841659454969648	0.8623523548799713	8.509822588409733	8.1965540317739	-0.10933141192538987	chr17	33240680	33240806	127	-	22	22	27	16	32	32	41	26	32	24	14	25	c(""ENSMUST00000124465.2"", ""ENSMUST00000087654.5"")	Zfp763	zinc finger protein 763 [Source:MGI Symbol;Acc:MGI:1920701]	17	protein_coding
ENSMUSG00000067430.8	E005	0.867419783832647	0.5763453127239486	0.21368254836104938	0.8986683035333459	NA	1.72794890290605	1.3685033961499187	-0.6731592492582702	chr17	33251993	33252142	150	-	0	4	0	0	0	2	2	0	1	0	0	2	ENSMUST00000124465.2	Zfp763	zinc finger protein 763 [Source:MGI Symbol;Acc:MGI:1920701]	17	protein_coding
ENSMUSG00000067430.8	E006	17.51696999652809	0.009588519894134525	0.7286874251240931	0.6946523929519606	0.9365325384041091	6.947512453784398	6.999623721191469	0.021715717095066367	chr17	33252256	33252376	121	-	10	14	20	9	22	25	26	20	23	18	13	17	ENSMUST00000087654.5	Zfp763	zinc finger protein 763 [Source:MGI Symbol;Acc:MGI:1920701]	17	protein_coding
ENSMUSG00000067438.6	E001	0	NA	NA	NA	NA	NA	NA	NA	chr5	35546452	35546460	9	+	0	0	0	0	0	0	0	0	0	0	0	0	ENSMUST00000172923.2	Hmx1	H6 homeobox 1 [Source:MGI Symbol;Acc:MGI:107178]	5	protein_coding
ENSMUSG00000067438.6	E002	0	NA	NA	NA	NA	NA	NA	NA	chr5	35546461	35546833	373	+	0	0	0	0	0	0	0	0	0	0	0	0	c(""ENSMUST00000087674.6"", ""ENSMUST00000172923.2"")	Hmx1	H6 homeobox 1 [Source:MGI Symbol;Acc:MGI:107178]	5	protein_coding
ENSMUSG00000067438.6	E003	0.16111512568979158	NA	NA	NA	NA	NA	NA	NA	chr5	35549082	35550234	1153	+	0	0	0	0	0	0	0	0	0	0	0	2	ENSMUST00000087674.6	Hmx1	H6 homeobox 1 [Source:MGI Symbol;Acc:MGI:107178]	5	protein_coding
ENSMUSG00000067438.6	E004	0	NA	NA	NA	NA	NA	NA	NA	chr5	35557022	35557074	53	+	0	0	0	0	0	0	0	0	0	0	0	0	ENSMUST00000172923.2	Hmx1	H6 homeobox 1 [Source:MGI Symbol;Acc:MGI:107178]	5	protein_coding
ENSMUSG00000067441.6	E001	0	NA	NA	NA	NA	NA	NA	NA	chrX	115924454	115924801	348	+	0	0	0	0	0	0	0	0	0	0	0	0	ENSMUST00000122446.2	H2ab1	H2A.B variant histone 1 [Source:MGI Symbol;Acc:MGI:3642445]	X	protein_coding
ENSMUSG00000067455.6	E001	3.6312152903454917	NA	NA	NA	NA	NA	NA	NA	chr13	21919234	21920007	774	+	3	7	10	0	1	3	5	1	4	3	2	4	ENSMUST00000087714.6	H4c11	H4 clustered histone 11 [Source:MGI Symbol;Acc:MGI:2448436]	13	protein_coding
ENSMUSG00000067482.3	E001	0	NA	NA	NA	NA	NA	NA	NA	chr19	13056182	13056699	518	-	0	0	0	0	0	0	0	0	0	0	0	0	ENSMUST00000087769.3	Olfr1456-ps1	olfactory receptor 1456, pseudogene 1 [Source:MGI Symbol;Acc:MGI:3031290]	19	unprocessed_pseudogene
ENSMUSG00000067513.2	E001	0	NA	NA	NA	NA	NA	NA	NA	chr19	12275547	12276494	948	-	0	0	0	0	0	0	0	0	0	0	0	0	ENSMUST00000087812.2	Olfr1436	olfactory receptor 1436 [Source:MGI Symbol;Acc:MGI:3031270]	19	protein_coding
ENSMUSG00000067519.2	E001	0	NA	NA	NA	NA	NA	NA	NA	chr19	12218085	12219023	939	-	0	0	0	0	0	0	0	0	0	0	0	0	ENSMUST00000087818.2	Olfr262	olfactory receptor 262 [Source:MGI Symbol;Acc:MGI:3030096]	19	protein_coding
ENSMUSG00000067522.4	E001	0	NA	NA	NA	NA	NA	NA	NA	chr19	12095360	12097016	1657	-	0	0	0	0	0	0	0	0	0	0	0	0	c(""ENSMUST00000216205.2"", ""ENSMUST00000213471.2"", ""ENSMUST00000214676.2"")	Olfr76	olfactory receptor 76 [Source:MGI Symbol;Acc:MGI:2153205]	19	protein_coding
ENSMUSG00000067522.4	E002	0	NA	NA	NA	NA	NA	NA	NA	chr19	12097017	12097974	958	-	0	0	0	0	0	0	0	0	0	0	0	0	c(""ENSMUST00000216205.2"", ""ENSMUST00000213471.2"", ""ENSMUST00000214676.2"", ""ENSMUST00000087822.3"")	Olfr76	olfactory receptor 76 [Source:MGI Symbol;Acc:MGI:2153205]	19	protein_coding
ENSMUSG00000067522.4	E003	0	NA	NA	NA	NA	NA	NA	NA	chr19	12097975	12098012	38	-	0	0	0	0	0	0	0	0	0	0	0	0	c(""ENSMUST00000213471.2"", ""ENSMUST00000214676.2"", ""ENSMUST00000087822.3"")	Olfr76	olfactory receptor 76 [Source:MGI Symbol;Acc:MGI:2153205]	19	protein_coding
ENSMUSG00000067522.4	E004	0	NA	NA	NA	NA	NA	NA	NA	chr19	12098013	12098064	52	-	0	0	0	0	0	0	0	0	0	0	0	0	c(""ENSMUST00000214676.2"", ""ENSMUST00000087822.3"")	Olfr76	olfactory receptor 76 [Source:MGI Symbol;Acc:MGI:2153205]	19	protein_coding
ENSMUSG00000067522.4	E005	0	NA	NA	NA	NA	NA	NA	NA	chr19	12098065	12098071	7	-	0	0	0	0	0	0	0	0	0	0	0	0	ENSMUST00000214676.2	Olfr76	olfactory receptor 76 [Source:MGI Symbol;Acc:MGI:2153205]	19	protein_coding
ENSMUSG00000067522.4	E006	0.2930015197361469	NA	NA	NA	NA	NA	NA	NA	chr19	12099444	12099618	175	-	0	0	0	0	0	0	0	0	0	3	0	0	c(""ENSMUST00000216205.2"", ""ENSMUST00000213471.2"", ""ENSMUST00000214676.2"")	Olfr76	olfactory receptor 76 [Source:MGI Symbol;Acc:MGI:2153205]	19	protein_coding
ENSMUSG00000067522.4	E007	0	NA	NA	NA	NA	NA	NA	NA	chr19	12100280	12100560	281	-	0	0	0	0	0	0	0	0	0	0	0	0	c(""ENSMUST00000216205.2"", ""ENSMUST00000213471.2"", ""ENSMUST00000214676.2"")	Olfr76	olfactory receptor 76 [Source:MGI Symbol;Acc:MGI:2153205]	19	protein_coding
ENSMUSG00000067522.4	E008	0	NA	NA	NA	NA	NA	NA	NA	chr19	12100561	12100567	7	-	0	0	0	0	0	0	0	0	0	0	0	0	ENSMUST00000214676.2	Olfr76	olfactory receptor 76 [Source:MGI Symbol;Acc:MGI:2153205]	19	protein_coding
ENSMUSG00000067524.5	E001	0	NA	NA	NA	NA	NA	NA	NA	chr19	12085080	12085963	884	-	0	0	0	0	0	0	0	0	0	0	0	0	c(""ENSMUST00000208391.3"", ""ENSMUST00000214103.2"")	Olfr1428	olfactory receptor 1428 [Source:MGI Symbol;Acc:MGI:3031262]	19	protein_coding
ENSMUSG00000067524.5	E002	0	NA	NA	NA	NA	NA	NA	NA	chr19	12085964	12086129	166	-	0	0	0	0	0	0	0	0	0	0	0	0	c(""ENSMUST00000208391.3"", ""ENSMUST00000087824.2"", ""ENSMUST00000214103.2"")	Olfr1428	olfactory receptor 1428 [Source:MGI Symbol;Acc:MGI:3031262]	19	protein_coding
ENSMUSG00000067524.5	E003	0	NA	NA	NA	NA	NA	NA	NA	chr19	12086130	12086807	678	-	0	0	0	0	0	0	0	0	0	0	0	0	c(""ENSMUST00000087824.2"", ""ENSMUST00000214103.2"")	Olfr1428	olfactory receptor 1428 [Source:MGI Symbol;Acc:MGI:3031262]	19	protein_coding
ENSMUSG00000067524.5	E004	0	NA	NA	NA	NA	NA	NA	NA	chr19	12086808	12086908	101	-	0	0	0	0	0	0	0	0	0	0	0	0	c(""ENSMUST00000208391.3"", ""ENSMUST00000087824.2"", ""ENSMUST00000214103.2"")	Olfr1428	olfactory receptor 1428 [Source:MGI Symbol;Acc:MGI:3031262]	19	protein_coding
ENSMUSG00000067524.5	E005	0	NA	NA	NA	NA	NA	NA	NA	chr19	12086909	12086932	24	-	0	0	0	0	0	0	0	0	0	0	0	0	c(""ENSMUST00000208391.3"", ""ENSMUST00000214103.2"")	Olfr1428	olfactory receptor 1428 [Source:MGI Symbol;Acc:MGI:3031262]	19	protein_coding
ENSMUSG00000067524.5	E006	0	NA	NA	NA	NA	NA	NA	NA	chr19	12086933	12086936	4	-	0	0	0	0	0	0	0	0	0	0	0	0	ENSMUST00000208391.3	Olfr1428	olfactory receptor 1428 [Source:MGI Symbol;Acc:MGI:3031262]	19	protein_coding
ENSMUSG00000067524.5	E007	0	NA	NA	NA	NA	NA	NA	NA	chr19	12088428	12088438	11	-	0	0	0	0	0	0	0	0	0	0	0	0	ENSMUST00000214103.2	Olfr1428	olfactory receptor 1428 [Source:MGI Symbol;Acc:MGI:3031262]	19	protein_coding
ENSMUSG00000067524.5	E008	0	NA	NA	NA	NA	NA	NA	NA	chr19	12088439	12088565	127	-	0	0	0	0	0	0	0	0	0	0	0	0	c(""ENSMUST00000208391.3"", ""ENSMUST00000214103.2"")	Olfr1428	olfactory receptor 1428 [Source:MGI Symbol;Acc:MGI:3031262]	19	protein_coding
ENSMUSG00000067524.5	E009	0	NA	NA	NA	NA	NA	NA	NA	chr19	12093126	12093187	62	-	0	0	0	0	0	0	0	0	0	0	0	0	c(""ENSMUST00000208391.3"", ""ENSMUST00000214103.2"")	Olfr1428	olfactory receptor 1428 [Source:MGI Symbol;Acc:MGI:3031262]	19	protein_coding
ENSMUSG00000067524.5	E010	0	NA	NA	NA	NA	NA	NA	NA	chr19	12093188	12093261	74	-	0	0	0	0	0	0	0	0	0	0	0	0	ENSMUST00000214103.2	Olfr1428	olfactory receptor 1428 [Source:MGI Symbol;Acc:MGI:3031262]	19	protein_coding
ENSMUSG00000067525.4	E001	0	NA	NA	NA	NA	NA	NA	NA	chr19	12075370	12076065	696	-	0	0	0	0	0	0	0	0	0	0	0	0	c(""ENSMUST00000216845.2"", ""ENSMUST00000216069.2"", ""ENSMUST00000215374.2"")	Olfr1427	olfactory receptor 1427 [Source:MGI Symbol;Acc:MGI:3031261]	19	protein_coding
ENSMUSG00000067525.4	E002	0	NA	NA	NA	NA	NA	NA	NA	chr19	12076066	12076452	387	-	0	0	0	0	0	0	0	0	0	0	0	0	c(""ENSMUST00000216845.2"", ""ENSMUST00000087825.3"", ""ENSMUST00000216069.2"", ""ENSMUST00000215374.2"")	Olfr1427	olfactory receptor 1427 [Source:MGI Symbol;Acc:MGI:3031261]	19	protein_coding
ENSMUSG00000067525.4	E003	0	NA	NA	NA	NA	NA	NA	NA	chr19	12076453	12077003	551	-	0	0	0	0	0	0	0	0	0	0	0	0	c(""ENSMUST00000087825.3"", ""ENSMUST00000216069.2"", ""ENSMUST00000215374.2"")	Olfr1427	olfactory receptor 1427 [Source:MGI Symbol;Acc:MGI:3031261]	19	protein_coding
ENSMUSG00000067525.4	E004	0	NA	NA	NA	NA	NA	NA	NA	chr19	12077004	12077029	26	-	0	0	0	0	0	0	0	0	0	0	0	0	c(""ENSMUST00000216069.2"", ""ENSMUST00000215374.2"")	Olfr1427	olfactory receptor 1427 [Source:MGI Symbol;Acc:MGI:3031261]	19	protein_coding
ENSMUSG00000067525.4	E005	0	NA	NA	NA	NA	NA	NA	NA	chr19	12077030	12078508	1479	-	0	0	0	0	0	0	0	0	0	0	0	0	ENSMUST00000215374.2	Olfr1427	olfactory receptor 1427 [Source:MGI Symbol;Acc:MGI:3031261]	19	protein_coding
ENSMUSG00000067525.4	E006	0	NA	NA	NA	NA	NA	NA	NA	chr19	12080496	12080698	203	-	0	0	0	0	0	0	0	0	0	0	0	0	c(""ENSMUST00000216845.2"", ""ENSMUST00000216069.2"", ""ENSMUST00000215374.2"")	Olfr1427	olfactory receptor 1427 [Source:MGI Symbol;Acc:MGI:3031261]	19	protein_coding
ENSMUSG00000067526.4	E001	0	NA	NA	NA	NA	NA	NA	NA	chr19	12050598	12051058	461	-	0	0	0	0	0	0	0	0	0	0	0	0	ENSMUST00000214918.2	Olfr1425	olfactory receptor 1425 [Source:MGI Symbol;Acc:MGI:3031259]	19	protein_coding
ENSMUSG00000067526.4	E002	1.4651411558887089	0.27960425291594865	-1.2747136679536197e-11	1	NA	1.9910334158461183	1.9910334155872675	-3.75351416614933e-10	chr19	12051059	12051997	939	-	0	0	2	0	0	1	3	2	0	3	7	0	c(""ENSMUST00000087828.2"", ""ENSMUST00000214918.2"")	Olfr1425	olfactory receptor 1425 [Source:MGI Symbol;Acc:MGI:3031259]	19	protein_coding
ENSMUSG00000067526.4	E003	1.4651411558887089	0.27960425291594865	-1.2747136679536197e-11	1	NA	1.991033416603102	1.9910334168619528	3.753513055926305e-10	chr19	12051998	12052236	239	-	0	0	2	0	0	1	3	2	0	3	7	0	ENSMUST00000214918.2	Olfr1425	olfactory receptor 1425 [Source:MGI Symbol;Acc:MGI:3031259]	19	protein_coding
ENSMUSG00000067526.4	E004	0	NA	NA	NA	NA	NA	NA	NA	chr19	12054454	12054506	53	-	0	0	0	0	0	0	0	0	0	0	0	0	ENSMUST00000214918.2	Olfr1425	olfactory receptor 1425 [Source:MGI Symbol;Acc:MGI:3031259]	19	protein_coding
ENSMUSG00000067526.4	E005	0	NA	NA	NA	NA	NA	NA	NA	chr19	12054610	12055095	486	-	0	0	0	0	0	0	0	0	0	0	0	0	ENSMUST00000214918.2	Olfr1425	olfactory receptor 1425 [Source:MGI Symbol;Acc:MGI:3031259]	19	protein_coding
ENSMUSG00000067528.4	E001	0	NA	NA	NA	NA	NA	NA	NA	chr19	12035988	12036172	185	-	0	0	0	0	0	0	0	0	0	0	0	0	ENSMUST00000207681.4	Olfr1424	olfactory receptor 1424 [Source:MGI Symbol;Acc:MGI:3031258]	19	protein_coding
ENSMUSG00000067528.4	E002	0.1643920536251247	24	0.002329762742409258	0.9988357968397292	NA	0.13990779100953432	0.13990838632277303	1.2277458928622309e-5	chr19	12036173	12037114	942	-	0	0	0	0	0	0	0	2	0	0	0	0	c(""ENSMUST00000207681.4"", ""ENSMUST00000087830.2"")	Olfr1424	olfactory receptor 1424 [Source:MGI Symbol;Acc:MGI:3031258]	19	protein_coding
ENSMUSG00000067528.4	E003	0.1643920536251247	24	0.002329762742409258	0.9988357968397292	NA	0.13990779100991801	0.13990749335262365	-6.138762983276536e-6	chr19	12037115	12037224	110	-	0	0	0	0	0	0	0	2	0	0	0	0	ENSMUST00000207681.4	Olfr1424	olfactory receptor 1424 [Source:MGI Symbol;Acc:MGI:3031258]	19	protein_coding
ENSMUSG00000067528.4	E004	0.1643920536251247	24	0.002329762742409258	0.9988357968397292	NA	0.13990779100991801	0.13990749335262365	-6.138762983276536e-6	chr19	12039467	12039534	68	-	0	0	0	0	0	0	0	2	0	0	0	0	ENSMUST00000207681.4	Olfr1424	olfactory receptor 1424 [Source:MGI Symbol;Acc:MGI:3031258]	19	protein_coding
ENSMUSG00000067528.4	E005	0	NA	NA	NA	NA	NA	NA	NA	chr19	12039638	12040046	409	-	0	0	0	0	0	0	0	0	0	0	0	0	ENSMUST00000207681.4	Olfr1424	olfactory receptor 1424 [Source:MGI Symbol;Acc:MGI:3031258]	19	protein_coding
ENSMUSG00000067529.3	E001	0.24224625425130383	NA	NA	NA	NA	NA	NA	NA	chr19	12009151	12013171	4021	-	0	0	0	0	0	1	0	0	2	0	0	0	ENSMUST00000214472.2	Olfr1423	olfactory receptor 1423 [Source:MGI Symbol;Acc:MGI:3031257]	19	protein_coding
ENSMUSG00000067529.3	E002	0	NA	NA	NA	NA	NA	NA	NA	chr19	12013172	12014104	933	-	0	0	0	0	0	0	0	0	0	0	0	0	c(""ENSMUST00000087831.2"", ""ENSMUST00000214472.2"")	Olfr1423	olfactory receptor 1423 [Source:MGI Symbol;Acc:MGI:3031257]	19	protein_coding
ENSMUSG00000067529.3	E003	0	NA	NA	NA	NA	NA	NA	NA	chr19	12014105	12014132	28	-	0	0	0	0	0	0	0	0	0	0	0	0	ENSMUST00000214472.2	Olfr1423	olfactory receptor 1423 [Source:MGI Symbol;Acc:MGI:3031257]	19	protein_coding
ENSMUSG00000067529.3	E004	0	NA	NA	NA	NA	NA	NA	NA	chr19	12016180	12016293	114	-	0	0	0	0	0	0	0	0	0	0	0	0	ENSMUST00000214472.2	Olfr1423	olfactory receptor 1423 [Source:MGI Symbol;Acc:MGI:3031257]	19	protein_coding
ENSMUSG00000067529.3	E005	0	NA	NA	NA	NA	NA	NA	NA	chr19	12017863	12018187	325	-	0	0	0	0	0	0	0	0	0	0	0	0	ENSMUST00000214472.2	Olfr1423	olfactory receptor 1423 [Source:MGI Symbol;Acc:MGI:3031257]	19	protein_coding
ENSMUSG00000067529.3	E006	0	NA	NA	NA	NA	NA	NA	NA	chr19	12018533	12018681	149	-	0	0	0	0	0	0	0	0	0	0	0	0	ENSMUST00000214472.2	Olfr1423	olfactory receptor 1423 [Source:MGI Symbol;Acc:MGI:3031257]	19	protein_coding
ENSMUSG00000067541.8	E001	0	NA	NA	NA	NA	NA	NA	NA	chr6	132602074	132602077	4	-	0	0	0	0	0	0	0	0	0	0	0	0	c(""ENSMUST00000203888.3"", ""ENSMUST00000091791.6"")	A630073D07Rik	RIKEN cDNA A630073D07 gene [Source:MGI Symbol;Acc:MGI:2686534]	6	protein_coding
ENSMUSG00000067541.8	E002	0.08055756284489579	24	0.028457375899520798	0.9858720614207878	NA	0.026159472985625598	0.5127188507321705	8.585580758215938	chr6	132602078	132602178	101	-	0	0	0	0	0	0	0	0	0	0	0	1	c(""ENSMUST00000205081.2"", ""ENSMUST00000203888.3"", ""ENSMUST00000091791.6"")	A630073D07Rik	RIKEN cDNA A630073D07 gene [Source:MGI Symbol;Acc:MGI:2686534]	6	protein_coding
ENSMUSG00000067541.8	E003	0.14831824523214246	24	0.02956187823739498	0.985327762731073	NA	0.026158423647785867	0.698715271408048	9.478817779363748	chr6	132603407	132603619	213	-	0	0	0	0	1	0	0	0	0	0	0	1	c(""ENSMUST00000205081.2"", ""ENSMUST00000203888.3"", ""ENSMUST00000091791.6"")	A630073D07Rik	RIKEN cDNA A630073D07 gene [Source:MGI Symbol;Acc:MGI:2686534]	6	protein_coding
ENSMUSG00000067541.8	E004	0.20619408676649525	24	0.009550875069891163	0.995235946738042	NA	0.7729327568439857	0.6987152714109612	-0.29129964911803663	chr6	132603620	132603690	71	-	0	0	0	0	1	0	1	0	0	0	0	1	c(""ENSMUST00000203888.3"", ""ENSMUST00000091791.6"")	A630073D07Rik	RIKEN cDNA A630073D07 gene [Source:MGI Symbol;Acc:MGI:2686534]	6	protein_coding
ENSMUSG00000067541.8	E005	0	NA	NA	NA	NA	NA	NA	NA	chr6	132604311	132604379	69	-	0	0	0	0	0	0	0	0	0	0	0	0	ENSMUST00000203888.3	A630073D07Rik	RIKEN cDNA A630073D07 gene [Source:MGI Symbol;Acc:MGI:2686534]	6	protein_coding
ENSMUSG00000067541.8	E006	0	NA	NA	NA	NA	NA	NA	NA	chr6	132604380	132604422	43	-	0	0	0	0	0	0	0	0	0	0	0	0	c(""ENSMUST00000203888.3"", ""ENSMUST00000091791.6"")	A630073D07Rik	RIKEN cDNA A630073D07 gene [Source:MGI Symbol;Acc:MGI:2686534]	6	protein_coding
ENSMUSG00000067541.8	E007	0	NA	NA	NA	NA	NA	NA	NA	chr6	132604423	132604474	52	-	0	0	0	0	0	0	0	0	0	0	0	0	ENSMUST00000091791.6	A630073D07Rik	RIKEN cDNA A630073D07 gene [Source:MGI Symbol;Acc:MGI:2686534]	6	protein_coding
ENSMUSG00000067541.8	E008	0.20619408676649525	24	0.009550875069891163	0.995235946738042	NA	0.7729327568439857	0.6987152714109612	-0.2912996491180362	chr6	132609464	132609593	130	-	0	0	0	0	1	0	1	0	0	0	0	1	ENSMUST00000205081.2	A630073D07Rik	RIKEN cDNA A630073D07 gene [Source:MGI Symbol;Acc:MGI:2686534]	6	protein_coding
ENSMUSG00000067541.8	E009	0.1461892907382924	24	0.14479018911380592	0.9301633207374777	NA	1.1858277910811807	0.015342652041852034	-12.544703987047638	chr6	132611012	132611178	167	-	0	0	1	0	0	0	1	0	0	0	0	0	ENSMUST00000205081.2	A630073D07Rik	RIKEN cDNA A630073D07 gene [Source:MGI Symbol;Acc:MGI:2686534]	6	protein_coding
ENSMUSG00000067541.8	E010	0	NA	NA	NA	NA	NA	NA	NA	chr6	132619950	132620276	327	-	0	0	0	0	0	0	0	0	0	0	0	0	ENSMUST00000205081.2	A630073D07Rik	RIKEN cDNA A630073D07 gene [Source:MGI Symbol;Acc:MGI:2686534]	6	protein_coding
ENSMUSG00000067541.8	E011	0	NA	NA	NA	NA	NA	NA	NA	chr6	132628379	132628489	111	-	0	0	0	0	0	0	0	0	0	0	0	0	ENSMUST00000205081.2	A630073D07Rik	RIKEN cDNA A630073D07 gene [Source:MGI Symbol;Acc:MGI:2686534]	6	protein_coding
ENSMUSG00000067543.9	E001	0	NA	NA	NA	NA	NA	NA	NA	chr6	132183758	132183832	75	-	0	0	0	0	0	0	0	0	0	0	0	0	ENSMUST00000087853.4	Prb1	proline-rich protein BstNI subfamily 1 [Source:MGI Symbol;Acc:MGI:2681872]	6	protein_coding
ENSMUSG00000067543.9	E002	0.08618777167080653	NA	NA	NA	NA	NA	NA	NA	chr6	132184091	132185531	1441	-	0	0	0	0	0	0	0	0	1	0	0	0	ENSMUST00000087853.4	Prb1	proline-rich protein BstNI subfamily 1 [Source:MGI Symbol;Acc:MGI:2681872]	6	protein_coding
ENSMUSG00000067543.9	E003	0	NA	NA	NA	NA	NA	NA	NA	chr6	132186387	132186422	36	-	0	0	0	0	0	0	0	0	0	0	0	0	ENSMUST00000087853.4	Prb1	proline-rich protein BstNI subfamily 1 [Source:MGI Symbol;Acc:MGI:2681872]	6	protein_coding
ENSMUSG00000067543.9	E004	0	NA	NA	NA	NA	NA	NA	NA	chr6	132187416	132187484	69	-	0	0	0	0	0	0	0	0	0	0	0	0	ENSMUST00000087853.4	Prb1	proline-rich protein BstNI subfamily 1 [Source:MGI Symbol;Acc:MGI:2681872]	6	protein_coding
ENSMUSG00000067545.4	E001	0	NA	NA	NA	NA	NA	NA	NA	chr19	11845977	11845995	19	-	0	0	0	0	0	0	0	0	0	0	0	0	ENSMUST00000217617.2	Olfr1419	olfactory receptor 1419 [Source:MGI Symbol;Acc:MGI:3031253]	19	protein_coding
ENSMUSG00000067545.4	E002	0.46395539069660363	24	0.08955745860703246	0.9562090394666312	NA	0.7899864401613854	1.6328021693558412	2.0953337086672463	chr19	11845996	11847509	1514	-	0	0	0	0	2	1	0	0	3	0	0	0	c(""ENSMUST00000213954.2"", ""ENSMUST00000217617.2"")	Olfr1419	olfactory receptor 1419 [Source:MGI Symbol;Acc:MGI:3031253]	19	protein_coding
ENSMUSG00000067545.4	E003	0.25057982529593126	24	0.08956655867113028	0.9562046886947543	NA	0.778627685761137	0.04571446895543829	-8.180549961489191	chr19	11847510	11848583	1074	-	0	0	0	0	0	0	0	2	1	0	0	0	c(""ENSMUST00000213954.2"", ""ENSMUST00000087857.3"", ""ENSMUST00000217617.2"")	Olfr1419	olfactory receptor 1419 [Source:MGI Symbol;Acc:MGI:3031253]	19	protein_coding
ENSMUSG00000067545.4	E004	0	NA	NA	NA	NA	NA	NA	NA	chr19	11848584	11848669	86	-	0	0	0	0	0	0	0	0	0	0	0	0	ENSMUST00000087857.3	Olfr1419	olfactory receptor 1419 [Source:MGI Symbol;Acc:MGI:3031253]	19	protein_coding
ENSMUSG00000067545.4	E005	0	NA	NA	NA	NA	NA	NA	NA	chr19	11851991	11852100	110	-	0	0	0	0	0	0	0	0	0	0	0	0	c(""ENSMUST00000213954.2"", ""ENSMUST00000217617.2"")	Olfr1419	olfactory receptor 1419 [Source:MGI Symbol;Acc:MGI:3031253]	19	protein_coding
ENSMUSG00000067545.4	E006	0	NA	NA	NA	NA	NA	NA	NA	chr19	11852101	11852233	133	-	0	0	0	0	0	0	0	0	0	0	0	0	ENSMUST00000217617.2	Olfr1419	olfactory receptor 1419 [Source:MGI Symbol;Acc:MGI:3031253]	19	protein_coding
ENSMUSG00000067545.4	E007	0	NA	NA	NA	NA	NA	NA	NA	chr19	11852234	11852453	220	-	0	0	0	0	0	0	0	0	0	0	0	0	c(""ENSMUST00000213954.2"", ""ENSMUST00000217617.2"")	Olfr1419	olfactory receptor 1419 [Source:MGI Symbol;Acc:MGI:3031253]	19	protein_coding
ENSMUSG00000067545.4	E008	0	NA	NA	NA	NA	NA	NA	NA	chr19	11852454	11852470	17	-	0	0	0	0	0	0	0	0	0	0	0	0	ENSMUST00000217617.2	Olfr1419	olfactory receptor 1419 [Source:MGI Symbol;Acc:MGI:3031253]	19	protein_coding
ENSMUSG00000067555.3	E001	0.5405817004221977	9.977169843871335	0.11472759667391585	0.944250490115557	NA	1.2738473400476948	0.8088236758483447	-1.3107960292861027	chr19	11546813	11546955	143	+	1	3	0	0	0	1	0	0	1	0	0	0	ENSMUST00000087884.3	Gm10212	predicted pseudogene 10212 [Source:MGI Symbol;Acc:MGI:3641904]	19	unprocessed_pseudogene
ENSMUSG00000067555.3	E002	0.7909925260438389	8.432489593998472	0.13288323018205261	0.9357175460452769	NA	1.245820348609172	1.763403500683495	1.002863662732639	chr19	11548129	11548263	135	+	0	3	1	0	3	2	0	0	1	0	0	0	ENSMUST00000087884.3	Gm10212	predicted pseudogene 10212 [Source:MGI Symbol;Acc:MGI:3641904]	19	unprocessed_pseudogene
ENSMUSG00000067555.3	E003	0	NA	NA	NA	NA	NA	NA	NA	chr19	11550431	11550476	46	+	0	0	0	0	0	0	0	0	0	0	0	0	ENSMUST00000087884.3	Gm10212	predicted pseudogene 10212 [Source:MGI Symbol;Acc:MGI:3641904]	19	unprocessed_pseudogene
ENSMUSG00000067561.13	E001	0	NA	NA	NA	NA	NA	NA	NA	chrX	101891245	101891757	513	-	0	0	0	0	0	0	0	0	0	0	0	0	c(""ENSMUST00000120314.8"", ""ENSMUST00000087896.11"")	Dmrtc1c2	DMRT-like family C1c2 [Source:MGI Symbol;Acc:MGI:3802967]	X	protein_coding
ENSMUSG00000067561.13	E002	0	NA	NA	NA	NA	NA	NA	NA	chrX	101893921	101893924	4	-	0	0	0	0	0	0	0	0	0	0	0	0	c(""ENSMUST00000120314.8"", ""ENSMUST00000087896.11"")	Dmrtc1c2	DMRT-like family C1c2 [Source:MGI Symbol;Acc:MGI:3802967]	X	protein_coding
ENSMUSG00000067561.13	E003	0	NA	NA	NA	NA	NA	NA	NA	chrX	101893925	101894050	126	-	0	0	0	0	0	0	0	0	0	0	0	0	c(""ENSMUST00000120314.8"", ""ENSMUST00000087899.4"", ""ENSMUST00000087896.11"")	Dmrtc1c2	DMRT-like family C1c2 [Source:MGI Symbol;Acc:MGI:3802967]	X	protein_coding
ENSMUSG00000067561.13	E004	0	NA	NA	NA	NA	NA	NA	NA	chrX	101894238	101894301	64	-	0	0	0	0	0	0	0	0	0	0	0	0	c(""ENSMUST00000120314.8"", ""ENSMUST00000087899.4"", ""ENSMUST00000087896.11"")	Dmrtc1c2	DMRT-like family C1c2 [Source:MGI Symbol;Acc:MGI:3802967]	X	protein_coding
ENSMUSG00000067561.13	E005	0	NA	NA	NA	NA	NA	NA	NA	chrX	101895178	101895314	137	-	0	0	0	0	0	0	0	0	0	0	0	0	c(""ENSMUST00000120314.8"", ""ENSMUST00000087899.4"", ""ENSMUST00000087896.11"")	Dmrtc1c2	DMRT-like family C1c2 [Source:MGI Symbol;Acc:MGI:3802967]	X	protein_coding
ENSMUSG00000067561.13	E006	0	NA	NA	NA	NA	NA	NA	NA	chrX	101895636	101895694	59	-	0	0	0	0	0	0	0	0	0	0	0	0	c(""ENSMUST00000120314.8"", ""ENSMUST00000087899.4"", ""ENSMUST00000087896.11"")	Dmrtc1c2	DMRT-like family C1c2 [Source:MGI Symbol;Acc:MGI:3802967]	X	protein_coding
ENSMUSG00000067561.13	E007	0	NA	NA	NA	NA	NA	NA	NA	chrX	101896017	101896168	152	-	0	0	0	0	0	0	0	0	0	0	0	0	c(""ENSMUST00000120314.8"", ""ENSMUST00000087899.4"", ""ENSMUST00000087896.11"")	Dmrtc1c2	DMRT-like family C1c2 [Source:MGI Symbol;Acc:MGI:3802967]	X	protein_coding
ENSMUSG00000067561.13	E008	0	NA	NA	NA	NA	NA	NA	NA	chrX	101896312	101896485	174	-	0	0	0	0	0	0	0	0	0	0	0	0	c(""ENSMUST00000120314.8"", ""ENSMUST00000087899.4"", ""ENSMUST00000087896.11"")	Dmrtc1c2	DMRT-like family C1c2 [Source:MGI Symbol;Acc:MGI:3802967]	X	protein_coding
ENSMUSG00000067561.13	E009	0	NA	NA	NA	NA	NA	NA	NA	chrX	101896937	101896962	26	-	0	0	0	0	0	0	0	0	0	0	0	0	ENSMUST00000087896.11	Dmrtc1c2	DMRT-like family C1c2 [Source:MGI Symbol;Acc:MGI:3802967]	X	protein_coding
ENSMUSG00000067561.13	E010	0	NA	NA	NA	NA	NA	NA	NA	chrX	101897740	101897744	5	-	0	0	0	0	0	0	0	0	0	0	0	0	c(""ENSMUST00000120314.8"", ""ENSMUST00000087899.4"")	Dmrtc1c2	DMRT-like family C1c2 [Source:MGI Symbol;Acc:MGI:3802967]	X	protein_coding
ENSMUSG00000067561.13	E011	0	NA	NA	NA	NA	NA	NA	NA	chrX	101897745	101897929	185	-	0	0	0	0	0	0	0	0	0	0	0	0	ENSMUST00000120314.8	Dmrtc1c2	DMRT-like family C1c2 [Source:MGI Symbol;Acc:MGI:3802967]	X	protein_coding
ENSMUSG00000067561.13	E012	0	NA	NA	NA	NA	NA	NA	NA	chrX	101898031	101898222	192	-	0	0	0	0	0	0	0	0	0	0	0	0	ENSMUST00000120314.8	Dmrtc1c2	DMRT-like family C1c2 [Source:MGI Symbol;Acc:MGI:3802967]	X	protein_coding
ENSMUSG00000067562.12	E001	0	NA	NA	NA	NA	NA	NA	NA	chrX	101846569	101846760	192	+	0	0	0	0	0	0	0	0	0	0	0	0	ENSMUST00000118218.8	Dmrtc1c1	DMRT-like family C1c1 [Source:MGI Symbol;Acc:MGI:1918333]	X	protein_coding
ENSMUSG00000067562.12	E002	0	NA	NA	NA	NA	NA	NA	NA	chrX	101846862	101847051	190	+	0	0	0	0	0	0	0	0	0	0	0	0	ENSMUST00000118218.8	Dmrtc1c1	DMRT-like family C1c1 [Source:MGI Symbol;Acc:MGI:1918333]	X	protein_coding
ENSMUSG00000067562.12	E003	0	NA	NA	NA	NA	NA	NA	NA	chrX	101847829	101847854	26	+	0	0	0	0	0	0	0	0	0	0	0	0	ENSMUST00000131451.2	Dmrtc1c1	DMRT-like family C1c1 [Source:MGI Symbol;Acc:MGI:1918333]	X	protein_coding
ENSMUSG00000067562.12	E004	0	NA	NA	NA	NA	NA	NA	NA	chrX	101848306	101848479	174	+	0	0	0	0	0	0	0	0	0	0	0	0	c(""ENSMUST00000131451.2"", ""ENSMUST00000118218.8"")	Dmrtc1c1	DMRT-like family C1c1 [Source:MGI Symbol;Acc:MGI:1918333]	X	protein_coding
ENSMUSG00000067562.12	E005	0	NA	NA	NA	NA	NA	NA	NA	chrX	101848623	101848774	152	+	0	0	0	0	0	0	0	0	0	0	0	0	c(""ENSMUST00000131451.2"", ""ENSMUST00000118218.8"")	Dmrtc1c1	DMRT-like family C1c1 [Source:MGI Symbol;Acc:MGI:1918333]	X	protein_coding
ENSMUSG00000067562.12	E006	0	NA	NA	NA	NA	NA	NA	NA	chrX	101849097	101849155	59	+	0	0	0	0	0	0	0	0	0	0	0	0	c(""ENSMUST00000131451.2"", ""ENSMUST00000118218.8"")	Dmrtc1c1	DMRT-like family C1c1 [Source:MGI Symbol;Acc:MGI:1918333]	X	protein_coding
ENSMUSG00000067562.12	E007	0	NA	NA	NA	NA	NA	NA	NA	chrX	101849477	101849522	46	+	0	0	0	0	0	0	0	0	0	0	0	0	c(""ENSMUST00000131451.2"", ""ENSMUST00000118218.8"")	Dmrtc1c1	DMRT-like family C1c1 [Source:MGI Symbol;Acc:MGI:1918333]	X	protein_coding
ENSMUSG00000067562.12	E008	0	NA	NA	NA	NA	NA	NA	NA	chrX	101849523	101849613	91	+	0	0	0	0	0	0	0	0	0	0	0	0	ENSMUST00000118218.8	Dmrtc1c1	DMRT-like family C1c1 [Source:MGI Symbol;Acc:MGI:1918333]	X	protein_coding
ENSMUSG00000067562.12	E009	0	NA	NA	NA	NA	NA	NA	NA	chrX	101850490	101850553	64	+	0	0	0	0	0	0	0	0	0	0	0	0	ENSMUST00000118218.8	Dmrtc1c1	DMRT-like family C1c1 [Source:MGI Symbol;Acc:MGI:1918333]	X	protein_coding
ENSMUSG00000067562.12	E010	0	NA	NA	NA	NA	NA	NA	NA	chrX	101850741	101850870	130	+	0	0	0	0	0	0	0	0	0	0	0	0	ENSMUST00000118218.8	Dmrtc1c1	DMRT-like family C1c1 [Source:MGI Symbol;Acc:MGI:1918333]	X	protein_coding
ENSMUSG00000067562.12	E011	0	NA	NA	NA	NA	NA	NA	NA	chrX	101853036	101853548	513	+	0	0	0	0	0	0	0	0	0	0	0	0	ENSMUST00000118218.8	Dmrtc1c1	DMRT-like family C1c1 [Source:MGI Symbol;Acc:MGI:1918333]	X	protein_coding
ENSMUSG00000067567.13	E001	53.013196483103236	0.010109676695516575	0.9354985482501945	0.6264105613060641	0.9160307742887627	12.25200426681981	11.802078743142431	-0.11024043418726048	chrX	101328245	101328774	530	-	34	55	54	66	55	66	82	60	49	38	46	49	ENSMUST00000087916.11	Hdac8	histone deacetylase 8 [Source:MGI Symbol;Acc:MGI:1917565]	X	protein_coding
ENSMUSG00000067567.13	E002	34.43956647923533	0.02310661078151351	0.9365976113656131	0.6260664235004966	0.9158851121452256	9.771487588759157	9.602178696984481	-0.051126994600113385	chrX	101351245	101351350	106	-	26	41	30	46	31	33	44	41	27	28	27	44	ENSMUST00000087916.11	Hdac8	histone deacetylase 8 [Source:MGI Symbol;Acc:MGI:1917565]	X	protein_coding
ENSMUSG00000067567.13	E003	33.00202262176218	0.011332119869489926	0.6180302448549355	0.7341696675147691	0.9466591473391075	9.635611499551743	9.306551496560203	-0.10157829640237104	chrX	101446191	101446285	95	-	27	29	29	37	35	29	37	47	34	25	33	38	ENSMUST00000087916.11	Hdac8	histone deacetylase 8 [Source:MGI Symbol;Acc:MGI:1917565]	X	protein_coding
ENSMUSG00000067567.13	E004	29.81744135625222	0.006175958378665062	1.9743767676633297	0.37262289212306415	0.8084880651017499	8.777566006392348	9.317059666411723	0.17417412448925695	chrX	101449143	101449252	110	-	18	22	29	24	39	34	36	36	28	27	32	42	ENSMUST00000087916.11	Hdac8	histone deacetylase 8 [Source:MGI Symbol;Acc:MGI:1917565]	X	protein_coding
ENSMUSG00000067567.13	E005	24.241990409907118	0.016081737350083572	0.4767683036938877	0.7878999597253508	0.9589209745414464	8.018089443126598	8.37088780385362	0.12546880234184243	chrX	101449253	101449315	63	-	16	14	26	16	38	27	33	27	25	17	33	29	c(""ENSMUST00000154872.8"", ""ENSMUST00000087916.11"")	Hdac8	histone deacetylase 8 [Source:MGI Symbol;Acc:MGI:1917565]	X	protein_coding
ENSMUSG00000067567.13	E006	1.6255065245060736	0.13776735069528473	3.529201789820945	0.1712551216382336	NA	1.7993425282656403	2.4681737785378317	0.9125538507976565	chrX	101451208	101452571	1364	-	1	1	0	2	8	2	1	3	1	1	0	1	ENSMUST00000148481.8	Hdac8	histone deacetylase 8 [Source:MGI Symbol;Acc:MGI:1917565]	X	protein_coding
ENSMUSG00000067567.13	E007	0.3412285185752179	0.7856446539119213	0.4175470276624651	0.8115790262539184	NA	1.1963513186245507	0.6601901351765775	-1.715586472099585	chrX	101457951	101459199	1249	-	0	3	0	0	1	0	0	0	0	0	0	0	ENSMUST00000137785.8	Hdac8	histone deacetylase 8 [Source:MGI Symbol;Acc:MGI:1917565]	X	protein_coding
ENSMUSG00000067567.13	E008	29.513537903812853	0.005505231883320962	0.5296872762296516	0.7673259211237238	0.9545345644143813	8.956722867215007	9.035764702016806	0.025652539610224068	chrX	101471721	101471829	109	-	20	20	30	26	34	31	37	36	33	23	34	38	c(""ENSMUST00000137785.8"", ""ENSMUST00000154872.8"", ""ENSMUST00000087916.11"", ""ENSMUST00000148481.8"")	Hdac8	histone deacetylase 8 [Source:MGI Symbol;Acc:MGI:1917565]	X	protein_coding
ENSMUSG00000067567.13	E009	27.621038488381195	0.005430944053211504	2.1698249639842118	0.3379313596799789	0.7882553189316898	8.761472455464556	8.570844040446758	-0.0641717117184255	chrX	101472370	101472447	78	-	22	21	27	23	25	29	32	28	38	23	30	37	c(""ENSMUST00000137785.8"", ""ENSMUST00000154872.8"", ""ENSMUST00000087916.11"", ""ENSMUST00000148481.8"")	Hdac8	histone deacetylase 8 [Source:MGI Symbol;Acc:MGI:1917565]	X	protein_coding
ENSMUSG00000067567.13	E010	29.02733172295274	0.008887945332564099	0.12826674623147483	0.9378799032237923	0.9902632472564088	8.999417949475486	8.813146381183216	-0.06105150435566831	chrX	101476091	101476203	113	-	20	34	21	29	33	34	33	22	47	20	30	31	c(""ENSMUST00000137785.8"", ""ENSMUST00000154872.8"", ""ENSMUST00000087916.11"", ""ENSMUST00000148481.8"")	Hdac8	histone deacetylase 8 [Source:MGI Symbol;Acc:MGI:1917565]	X	protein_coding
ENSMUSG00000067567.13	E011	23.22391664991604	0.026923847863402867	0.21567595321090494	0.8977730448833559	0.9827449993128392	8.175535639962206	7.769912054081971	-0.14819991034183833	chrX	101541737	101541761	25	-	13	35	17	27	24	27	25	15	40	17	22	20	c(""ENSMUST00000137785.8"", ""ENSMUST00000154872.8"", ""ENSMUST00000087916.11"", ""ENSMUST00000148481.8"")	Hdac8	histone deacetylase 8 [Source:MGI Symbol;Acc:MGI:1917565]	X	protein_coding
ENSMUSG00000067567.13	E012	37.90550936949997	0.014299458611620708	0.705425122411043	0.7027791703453514	0.9385815327022651	10.42943372374441	9.952998197578268	-0.13696989646292668	chrX	101541762	101541878	117	-	23	41	30	33	45	51	49	28	68	28	39	31	c(""ENSMUST00000154024.2"", ""ENSMUST00000154872.8"", ""ENSMUST00000137785.8"", ""ENSMUST00000087916.11"", ""ENSMUST00000148481.8"")	Hdac8	histone deacetylase 8 [Source:MGI Symbol;Acc:MGI:1917565]	X	protein_coding
ENSMUSG00000067567.13	E013	38.85623897548792	0.0063712316938503485	4.091309201983137	0.1292955252905398	0.5925025806381149	10.654862059246497	10.078489181124425	-0.16299292932261533	chrX	101543428	101543558	131	-	23	33	37	33	50	56	61	33	64	25	35	34	c(""ENSMUST00000137785.8"", ""ENSMUST00000154024.2"", ""ENSMUST00000087916.11"", ""ENSMUST00000148481.8"")	Hdac8	histone deacetylase 8 [Source:MGI Symbol;Acc:MGI:1917565]	X	protein_coding
ENSMUSG00000067567.13	E014	31.200261177466068	0.005677696656791909	2.4396286111240215	0.2952849946143797	0.761514699064297	8.995199612660144	9.586220208297604	0.1859380838557403	chrX	101548005	101548057	53	-	14	22	30	29	44	44	43	25	44	29	32	32	c(""ENSMUST00000154024.2"", ""ENSMUST00000154872.8"", ""ENSMUST00000137785.8"", ""ENSMUST00000087916.11"", ""ENSMUST00000148481.8"")	Hdac8	histone deacetylase 8 [Source:MGI Symbol;Acc:MGI:1917565]	X	protein_coding
ENSMUSG00000067567.13	E015	0.5284242049670278	0.5464479425358835	1.2424369532726587	0.5372893640427793	NA	0.9636779921879963	1.4676258872095218	1.2139823785863377	chrX	101548058	101548347	290	-	0	0	0	0	0	4	0	1	1	0	0	1	ENSMUST00000154024.2	Hdac8	histone deacetylase 8 [Source:MGI Symbol;Acc:MGI:1917565]	X	protein_coding
ENSMUSG00000067567.13	E016	32.01218349126949	0.005613857486373044	0.2967637427226464	0.8621018400724577	0.9756107622460564	9.274199044712262	9.459671236133786	0.057870136313441733	chrX	101548560	101548687	128	-	18	20	34	28	40	36	41	31	45	34	32	34	c(""ENSMUST00000137785.8"", ""ENSMUST00000154872.8"", ""ENSMUST00000087916.11"", ""ENSMUST00000148481.8"")	Hdac8	histone deacetylase 8 [Source:MGI Symbol;Acc:MGI:1917565]	X	protein_coding
ENSMUSG00000067567.13	E017	21.612588740440447	0.007787263822427946	1.545795770171594	0.46167325190065556	0.8527703281279249	7.617484605683174	7.820799216607995	0.0766676379168123	chrX	101548688	101548752	65	-	15	14	14	20	31	25	28	29	27	23	18	22	c(""ENSMUST00000137785.8"", ""ENSMUST00000087916.11"", ""ENSMUST00000148481.8"")	Hdac8	histone deacetylase 8 [Source:MGI Symbol;Acc:MGI:1917565]	X	protein_coding
ENSMUSG00000067567.13	E018	8.35188597096649	0.01819606417420855	1.1800433128946963	0.5543152801048408	NA	4.5568386471016	4.980297507660239	0.2572537070794283	chrX	101548753	101548951	199	-	6	5	8	6	13	8	7	8	11	11	9	9	c(""ENSMUST00000137785.8"", ""ENSMUST00000087916.11"")	Hdac8	histone deacetylase 8 [Source:MGI Symbol;Acc:MGI:1917565]	X	protein_coding
ENSMUSG00000067567.13	E019	2.7878489237081436	0.05532979627705016	3.4506814854888432	0.17811235094052677	NA	2.252629627738912	3.25361968754666	1.0620403263959435	chrX	101548952	101548965	14	-	1	3	0	2	8	4	2	2	3	3	4	3	ENSMUST00000087916.11	Hdac8	histone deacetylase 8 [Source:MGI Symbol;Acc:MGI:1917565]	X	protein_coding
ENSMUSG00000067571.5	E001	0	NA	NA	NA	NA	NA	NA	NA	chr19	10955671	10956689	1019	-	0	0	0	0	0	0	0	0	0	0	0	0	ENSMUST00000087923.4	Ms4a15	membrane-spanning 4-domains, subfamily A, member 15 [Source:MGI Symbol;Acc:MGI:3617853]	19	protein_coding
ENSMUSG00000067571.5	E002	0	NA	NA	NA	NA	NA	NA	NA	chr19	10957463	10957576	114	-	0	0	0	0	0	0	0	0	0	0	0	0	ENSMUST00000087923.4	Ms4a15	membrane-spanning 4-domains, subfamily A, member 15 [Source:MGI Symbol;Acc:MGI:3617853]	19	protein_coding
ENSMUSG00000067571.5	E003	0	NA	NA	NA	NA	NA	NA	NA	chr19	10957934	10958026	93	-	0	0	0	0	0	0	0	0	0	0	0	0	ENSMUST00000087923.4	Ms4a15	membrane-spanning 4-domains, subfamily A, member 15 [Source:MGI Symbol;Acc:MGI:3617853]	19	protein_coding
ENSMUSG00000067571.5	E004	0	NA	NA	NA	NA	NA	NA	NA	chr19	10958657	10958713	57	-	0	0	0	0	0	0	0	0	0	0	0	0	ENSMUST00000087923.4	Ms4a15	membrane-spanning 4-domains, subfamily A, member 15 [Source:MGI Symbol;Acc:MGI:3617853]	19	protein_coding
ENSMUSG00000067571.5	E005	0	NA	NA	NA	NA	NA	NA	NA	chr19	10960537	10960622	86	-	0	0	0	0	0	0	0	0	0	0	0	0	c(""ENSMUST00000145110.3"", ""ENSMUST00000087923.4"")	Ms4a15	membrane-spanning 4-domains, subfamily A, member 15 [Source:MGI Symbol;Acc:MGI:3617853]	19	protein_coding
ENSMUSG00000067571.5	E006	0	NA	NA	NA	NA	NA	NA	NA	chr19	10960623	10960659	37	-	0	0	0	0	0	0	0	0	0	0	0	0	c(""ENSMUST00000144485.2"", ""ENSMUST00000145110.3"", ""ENSMUST00000087923.4"")	Ms4a15	membrane-spanning 4-domains, subfamily A, member 15 [Source:MGI Symbol;Acc:MGI:3617853]	19	protein_coding
ENSMUSG00000067571.5	E007	0	NA	NA	NA	NA	NA	NA	NA	chr19	10962034	10962208	175	-	0	0	0	0	0	0	0	0	0	0	0	0	c(""ENSMUST00000144485.2"", ""ENSMUST00000145110.3"", ""ENSMUST00000087923.4"")	Ms4a15	membrane-spanning 4-domains, subfamily A, member 15 [Source:MGI Symbol;Acc:MGI:3617853]	19	protein_coding
ENSMUSG00000067571.5	E008	0	NA	NA	NA	NA	NA	NA	NA	chr19	10962209	10962238	30	-	0	0	0	0	0	0	0	0	0	0	0	0	c(""ENSMUST00000144485.2"", ""ENSMUST00000145110.3"")	Ms4a15	membrane-spanning 4-domains, subfamily A, member 15 [Source:MGI Symbol;Acc:MGI:3617853]	19	protein_coding
ENSMUSG00000067571.5	E009	0	NA	NA	NA	NA	NA	NA	NA	chr19	10962239	10962272	34	-	0	0	0	0	0	0	0	0	0	0	0	0	ENSMUST00000144485.2	Ms4a15	membrane-spanning 4-domains, subfamily A, member 15 [Source:MGI Symbol;Acc:MGI:3617853]	19	protein_coding
ENSMUSG00000067571.5	E010	0	NA	NA	NA	NA	NA	NA	NA	chr19	10970483	10970545	63	-	0	0	0	0	0	0	0	0	0	0	0	0	c(""ENSMUST00000144485.2"", ""ENSMUST00000145110.3"", ""ENSMUST00000087923.4"")	Ms4a15	membrane-spanning 4-domains, subfamily A, member 15 [Source:MGI Symbol;Acc:MGI:3617853]	19	protein_coding
ENSMUSG00000067571.5	E011	0	NA	NA	NA	NA	NA	NA	NA	chr19	10970546	10970594	49	-	0	0	0	0	0	0	0	0	0	0	0	0	c(""ENSMUST00000144485.2"", ""ENSMUST00000087923.4"")	Ms4a15	membrane-spanning 4-domains, subfamily A, member 15 [Source:MGI Symbol;Acc:MGI:3617853]	19	protein_coding
ENSMUSG00000067571.5	E012	0	NA	NA	NA	NA	NA	NA	NA	chr19	10970595	10970614	20	-	0	0	0	0	0	0	0	0	0	0	0	0	ENSMUST00000087923.4	Ms4a15	membrane-spanning 4-domains, subfamily A, member 15 [Source:MGI Symbol;Acc:MGI:3617853]	19	protein_coding
ENSMUSG00000067575.6	E001	2.1269870393863215	NA	NA	NA	NA	NA	NA	NA	chr17	29355946	29356278	333	-	0	1	3	1	0	8	0	4	0	4	1	4	ENSMUST00000147311.2	Rpl35a-ps3	ribosomal protein L35A, pseudogene 3 [Source:MGI Symbol;Acc:MGI:3704473]	17	processed_pseudogene
ENSMUSG00000067577.9	E001	0	NA	NA	NA	NA	NA	NA	NA	chr19	10718311	10718314	4	+	0	0	0	0	0	0	0	0	0	0	0	0	ENSMUST00000186596.6	A430093F15Rik	RIKEN cDNA A430093F15 gene [Source:MGI Symbol;Acc:MGI:2685520]	19	lncRNA
ENSMUSG00000067577.9	E002	0	NA	NA	NA	NA	NA	NA	NA	chr19	10718315	10718323	9	+	0	0	0	0	0	0	0	0	0	0	0	0	c(""ENSMUST00000186596.6"", ""ENSMUST00000087947.9"")	A430093F15Rik	RIKEN cDNA A430093F15 gene [Source:MGI Symbol;Acc:MGI:2685520]	19	lncRNA
ENSMUSG00000067577.9	E003	0	NA	NA	NA	NA	NA	NA	NA	chr19	10718324	10718366	43	+	0	0	0	0	0	0	0	0	0	0	0	0	c(""ENSMUST00000186596.6"", ""ENSMUST00000188480.6"", ""ENSMUST00000087947.9"")	A430093F15Rik	RIKEN cDNA A430093F15 gene [Source:MGI Symbol;Acc:MGI:2685520]	19	lncRNA
ENSMUSG00000067577.9	E004	0.16102665630568122	0.9137327665703174	0.2678285869557442	0.8746650258883484	NA	0.5993831009966755	0.7563972245073103	0.6713764934009978	chr19	10725401	10725451	51	+	0	1	0	0	0	1	0	0	0	0	0	0	ENSMUST00000185446.2	A430093F15Rik	RIKEN cDNA A430093F15 gene [Source:MGI Symbol;Acc:MGI:2685520]	19	lncRNA
ENSMUSG00000067577.9	E005	0	NA	NA	NA	NA	NA	NA	NA	chr19	10733249	10733341	93	+	0	0	0	0	0	0	0	0	0	0	0	0	c(""ENSMUST00000185446.2"", ""ENSMUST00000188480.6"")	A430093F15Rik	RIKEN cDNA A430093F15 gene [Source:MGI Symbol;Acc:MGI:2685520]	19	lncRNA
ENSMUSG00000067577.9	E006	0	NA	NA	NA	NA	NA	NA	NA	chr19	10733342	10734135	794	+	0	0	0	0	0	0	0	0	0	0	0	0	ENSMUST00000185446.2	A430093F15Rik	RIKEN cDNA A430093F15 gene [Source:MGI Symbol;Acc:MGI:2685520]	19	lncRNA
ENSMUSG00000067577.9	E007	1.0853322630254139	0.8156748386915168	0.45349464436854703	0.797122171934992	NA	1.2785119529203541	2.307924280242588	1.7050438447438632	chr19	10759126	10759278	153	+	0	0	0	0	1	0	3	0	2	0	8	0	c(""ENSMUST00000186596.6"", ""ENSMUST00000087947.9"")	A430093F15Rik	RIKEN cDNA A430093F15 gene [Source:MGI Symbol;Acc:MGI:2685520]	19	lncRNA
ENSMUSG00000067577.9	E008	0.8334940707653529	0.658834301086293	0.3727621432804966	0.8299572615379183	NA	1.2840713203439975	1.8757874836933155	1.0939388396222571	chr19	10759279	10759328	50	+	0	0	0	0	1	0	3	0	2	0	5	0	c(""ENSMUST00000186596.6"", ""ENSMUST00000189565.3"", ""ENSMUST00000087947.9"")	A430093F15Rik	RIKEN cDNA A430093F15 gene [Source:MGI Symbol;Acc:MGI:2685520]	19	lncRNA
ENSMUSG00000067577.9	E009	2.1995061549371475	0.3382916811989571	1.2716965306490806	0.5294861530233034	NA	2.192736334748389	2.8376987077310787	0.7446664986386681	chr19	10759329	10760445	1117	+	2	0	0	0	4	2	5	2	5	1	6	1	ENSMUST00000186596.6	A430093F15Rik	RIKEN cDNA A430093F15 gene [Source:MGI Symbol;Acc:MGI:2685520]	19	lncRNA
ENSMUSG00000067577.9	E010	1.7199839977358058	0.46361146402036857	0.20527983623239265	0.9024518715530022	NA	2.189803407539216	2.140775778405299	-0.06538036408729331	chr19	10762597	10762709	113	+	1	5	0	2	0	4	5	2	1	0	0	2	c(""ENSMUST00000188480.6"", ""ENSMUST00000186596.6"", ""ENSMUST00000189565.3"", ""ENSMUST00000087947.9"")	A430093F15Rik	RIKEN cDNA A430093F15 gene [Source:MGI Symbol;Acc:MGI:2685520]	19	lncRNA
ENSMUSG00000067577.9	E011	0.9836165872403172	0.2845937078993049	0.4810062767377019	0.786232177957668	NA	1.661589644471519	1.6886996650861335	0.04671654788212322	chr19	10762716	10762781	66	+	1	0	1	0	0	4	3	2	1	0	0	1	ENSMUST00000186052.2	A430093F15Rik	RIKEN cDNA A430093F15 gene [Source:MGI Symbol;Acc:MGI:2685520]	19	lncRNA
ENSMUSG00000067577.9	E012	6.169470671378612	0.11548069391803868	0.9137298395064022	0.6332658759963412	NA	3.8585543553619317	4.378771256542549	0.3658401924906194	chr19	10762782	10763007	226	+	4	2	6	10	5	7	5	20	5	4	1	6	c(""ENSMUST00000186596.6"", ""ENSMUST00000188480.6"", ""ENSMUST00000189565.3"", ""ENSMUST00000186052.2"", ""ENSMUST00000087947.9"")	A430093F15Rik	RIKEN cDNA A430093F15 gene [Source:MGI Symbol;Acc:MGI:2685520]	19	lncRNA
ENSMUSG00000067577.9	E013	3.44660988677651	0.05635715775986204	1.1661984664795852	0.5581657971420234	NA	3.150163871705132	2.752116764478018	-0.3902688169398083	chr19	10763008	10763041	34	+	3	1	5	6	1	2	3	10	6	1	1	2	c(""ENSMUST00000186596.6"", ""ENSMUST00000188480.6"", ""ENSMUST00000087947.9"")	A430093F15Rik	RIKEN cDNA A430093F15 gene [Source:MGI Symbol;Acc:MGI:2685520]	19	lncRNA
ENSMUSG00000067577.9	E014	4.007474747583083	0.038648841522184375	2.2601784773770532	0.3230044306443058	NA	3.411990783506184	2.9540627783575246	-0.4164449561430599	chr19	10763042	10763141	100	+	5	2	5	7	1	3	6	9	6	1	1	2	c(""ENSMUST00000186596.6"", ""ENSMUST00000087947.9"")	A430093F15Rik	RIKEN cDNA A430093F15 gene [Source:MGI Symbol;Acc:MGI:2685520]	19	lncRNA
ENSMUSG00000067577.9	E015	3.6454766400000778	0.10338323348515761	2.5983456172040036	0.27275732225394694	NA	3.3183978107969665	2.655293260408456	-0.6440716349025799	chr19	10763142	10763398	257	+	4	2	3	8	0	1	4	12	6	1	0	2	c(""ENSMUST00000186596.6"", ""ENSMUST00000189565.3"", ""ENSMUST00000087947.9"", ""ENSMUST00000186052.2"")	A430093F15Rik	RIKEN cDNA A430093F15 gene [Source:MGI Symbol;Acc:MGI:2685520]	19	lncRNA
ENSMUSG00000067577.9	E016	0	NA	NA	NA	NA	NA	NA	NA	chr19	10763399	10763400	2	+	0	0	0	0	0	0	0	0	0	0	0	0	c(""ENSMUST00000186596.6"", ""ENSMUST00000189565.3"", ""ENSMUST00000186052.2"")	A430093F15Rik	RIKEN cDNA A430093F15 gene [Source:MGI Symbol;Acc:MGI:2685520]	19	lncRNA
ENSMUSG00000067577.9	E017	0	NA	NA	NA	NA	NA	NA	NA	chr19	10763401	10763403	3	+	0	0	0	0	0	0	0	0	0	0	0	0	c(""ENSMUST00000186596.6"", ""ENSMUST00000189565.3"")	A430093F15Rik	RIKEN cDNA A430093F15 gene [Source:MGI Symbol;Acc:MGI:2685520]	19	lncRNA
ENSMUSG00000067577.9	E018	0	NA	NA	NA	NA	NA	NA	NA	chr19	10763404	10763407	4	+	0	0	0	0	0	0	0	0	0	0	0	0	ENSMUST00000186596.6	A430093F15Rik	RIKEN cDNA A430093F15 gene [Source:MGI Symbol;Acc:MGI:2685520]	19	lncRNA
ENSMUSG00000067578.4	E001	0	NA	NA	NA	NA	NA	NA	NA	chr2	171878153	171879487	1335	-	0	0	0	0	0	0	0	0	0	0	0	0	ENSMUST00000087950.4	Cbln4	cerebellin 4 precursor protein [Source:MGI Symbol;Acc:MGI:2154433]	2	protein_coding
ENSMUSG00000067578.4	E002	0	NA	NA	NA	NA	NA	NA	NA	chr2	171880894	171881010	117	-	0	0	0	0	0	0	0	0	0	0	0	0	ENSMUST00000087950.4	Cbln4	cerebellin 4 precursor protein [Source:MGI Symbol;Acc:MGI:2154433]	2	protein_coding
ENSMUSG00000067578.4	E003	0	NA	NA	NA	NA	NA	NA	NA	chr2	171883937	171885386	1450	-	0	0	0	0	0	0	0	0	0	0	0	0	ENSMUST00000087950.4	Cbln4	cerebellin 4 precursor protein [Source:MGI Symbol;Acc:MGI:2154433]	2	protein_coding
ENSMUSG00000067586.5	E001	128.39236734561646	0.005749407291623997	2.2681992456970477	0.3217116527926149	0.7784327454822814	18.122012668801375	18.737783219857207	0.10118313781912747	chr13	51562675	51562981	307	+	88	97	121	114	198	160	170	131	118	118	155	116	ENSMUST00000087978.5	S1pr3	sphingosine-1-phosphate receptor 3 [Source:MGI Symbol;Acc:MGI:1339365]	13	protein_coding
ENSMUSG00000067586.5	E002	1409.9174625803746	0.004582401729007421	2.576803770597735	0.2757110490790731	0.7471717628244675	52.01394055738613	51.494650412516094	-0.03954941088623265	chr13	51572678	51576833	4156	+	1222	1180	1388	1372	1969	1543	1591	1405	1403	1249	1338	1510	ENSMUST00000087978.5	S1pr3	sphingosine-1-phosphate receptor 3 [Source:MGI Symbol;Acc:MGI:1339365]	13	protein_coding
ENSMUSG00000067591.13	E001	0	NA	NA	NA	NA	NA	NA	NA	chr6	130300252	130300355	104	-	0	0	0	0	0	0	0	0	0	0	0	0	ENSMUST00000111998.9	Klra3	killer cell lectin-like receptor, subfamily A, member 3 [Source:MGI Symbol;Acc:MGI:101905]	6	protein_coding
ENSMUSG00000067591.13	E002	0	NA	NA	NA	NA	NA	NA	NA	chr6	130300356	130300468	113	-	0	0	0	0	0	0	0	0	0	0	0	0	c(""ENSMUST00000111998.9"", ""ENSMUST00000088017.5"")	Klra3	killer cell lectin-like receptor, subfamily A, member 3 [Source:MGI Symbol;Acc:MGI:101905]	6	protein_coding
ENSMUSG00000067591.13	E003	0.2649403476118188	15.176022135720986	0.021067960259273377	0.9895213079342959	NA	0.9608964037084462	0.04935770392739869	-8.566262834291853	chr6	130300469	130300546	78	-	0	0	3	0	0	0	0	0	0	0	0	0	ENSMUST00000111998.9	Klra3	killer cell lectin-like receptor, subfamily A, member 3 [Source:MGI Symbol;Acc:MGI:101905]	6	protein_coding
ENSMUSG00000067591.13	E004	0.6995914612882005	11.47636199940068	0.04999205328581979	0.9753137872905856	NA	1.2251189853546691	1.5333769644675783	0.6477615106633867	chr6	130300547	130300702	156	-	0	0	3	2	0	0	0	2	0	1	0	0	c(""ENSMUST00000111998.9"", ""ENSMUST00000088017.5"")	Klra3	killer cell lectin-like receptor, subfamily A, member 3 [Source:MGI Symbol;Acc:MGI:101905]	6	protein_coding
ENSMUSG00000067591.13	E005	0.7093114652743067	1.2624121685651866	0.9798574481528561	0.612670061252653	NA	1.453713845875214	0.8549255645508822	-1.532038518711896	chr6	130304026	130304129	104	-	0	2	3	0	0	0	0	2	0	1	0	0	c(""ENSMUST00000111998.9"", ""ENSMUST00000088017.5"")	Klra3	killer cell lectin-like receptor, subfamily A, member 3 [Source:MGI Symbol;Acc:MGI:101905]	6	protein_coding
ENSMUSG00000067591.13	E006	0.6087631712876126	3.0016883163235506	0.08400725952344601	0.9588663001099743	NA	1.3368702666795684	0.8695910406374878	-1.2411197563099772	chr6	130307085	130307224	140	-	0	2	0	0	0	0	0	4	0	1	0	0	c(""ENSMUST00000111998.9"", ""ENSMUST00000088017.5"")	Klra3	killer cell lectin-like receptor, subfamily A, member 3 [Source:MGI Symbol;Acc:MGI:101905]	6	protein_coding
ENSMUSG00000067591.13	E007	0.7485045931069941	1.170060731547577	0.13216346088078978	0.9360543570303417	NA	1.3348180847378757	1.450599817198892	0.2400813000605188	chr6	130310098	130310316	219	-	0	2	0	0	0	2	0	4	0	1	0	0	c(""ENSMUST00000111998.9"", ""ENSMUST00000088017.5"")	Klra3	killer cell lectin-like receptor, subfamily A, member 3 [Source:MGI Symbol;Acc:MGI:101905]	6	protein_coding
ENSMUSG00000067591.13	E008	0.7160347160117261	2.0408540371981982	0.28391383217274324	0.8676586378104518	NA	1.319917640606377	1.426336410161099	0.22379477030700456	chr6	130311178	130311267	90	-	0	3	0	0	0	2	1	2	0	0	0	1	c(""ENSMUST00000111998.9"", ""ENSMUST00000088017.5"")	Klra3	killer cell lectin-like receptor, subfamily A, member 3 [Source:MGI Symbol;Acc:MGI:101905]	6	protein_coding
ENSMUSG00000067591.13	E009	0.2449496164700205	8.406078754925677	0.015755066699767895	0.9921534131020698	NA	0.7619735852479579	0.8438519764671781	0.29452583305740565	chr6	130312651	130312780	130	-	0	0	0	0	0	0	0	2	0	0	0	1	c(""ENSMUST00000111998.9"", ""ENSMUST00000088017.5"")	Klra3	killer cell lectin-like receptor, subfamily A, member 3 [Source:MGI Symbol;Acc:MGI:101905]	6	protein_coding
ENSMUSG00000067591.13	E010	0.3846910382894021	3.8635216615547594	0.37271694992639937	0.8299760160260152	NA	0.7634185026019651	1.4173174944928064	1.7855364180226925	chr6	130314434	130314465	32	-	0	0	0	0	0	2	0	2	0	0	0	1	c(""ENSMUST00000111998.9"", ""ENSMUST00000088017.5"")	Klra3	killer cell lectin-like receptor, subfamily A, member 3 [Source:MGI Symbol;Acc:MGI:101905]	6	protein_coding
ENSMUSG00000067591.13	E011	0.3846910382894021	3.8635216615547594	0.37271694992639937	0.8299760160260152	NA	0.7634185026019651	1.4173174944928064	1.7855364180226898	chr6	130314466	130314537	72	-	0	0	0	0	0	2	0	2	0	0	0	1	ENSMUST00000111998.9	Klra3	killer cell lectin-like receptor, subfamily A, member 3 [Source:MGI Symbol;Acc:MGI:101905]	6	protein_coding
ENSMUSG00000067594.7	E001	0.7445265574889345	NA	NA	NA	NA	NA	NA	NA	chr15	101767166	101768538	1373	-	1	0	0	0	0	0	1	3	0	0	2	2	ENSMUST00000087996.7	Krt77	keratin 77 [Source:MGI Symbol;Acc:MGI:3588209]	15	protein_coding
ENSMUSG00000067594.7	E002	0	NA	NA	NA	NA	NA	NA	NA	chr15	101768962	101768996	35	-	0	0	0	0	0	0	0	0	0	0	0	0	ENSMUST00000087996.7	Krt77	keratin 77 [Source:MGI Symbol;Acc:MGI:3588209]	15	protein_coding
ENSMUSG00000067594.7	E003	0	NA	NA	NA	NA	NA	NA	NA	chr15	101769324	101769544	221	-	0	0	0	0	0	0	0	0	0	0	0	0	ENSMUST00000087996.7	Krt77	keratin 77 [Source:MGI Symbol;Acc:MGI:3588209]	15	protein_coding
ENSMUSG00000067594.7	E004	0	NA	NA	NA	NA	NA	NA	NA	chr15	101769654	101769779	126	-	0	0	0	0	0	0	0	0	0	0	0	0	ENSMUST00000087996.7	Krt77	keratin 77 [Source:MGI Symbol;Acc:MGI:3588209]	15	protein_coding
ENSMUSG00000067594.7	E005	0	NA	NA	NA	NA	NA	NA	NA	chr15	101771213	101771377	165	-	0	0	0	0	0	0	0	0	0	0	0	0	ENSMUST00000087996.7	Krt77	keratin 77 [Source:MGI Symbol;Acc:MGI:3588209]	15	protein_coding
ENSMUSG00000067594.7	E006	0	NA	NA	NA	NA	NA	NA	NA	chr15	101772187	101772282	96	-	0	0	0	0	0	0	0	0	0	0	0	0	ENSMUST00000087996.7	Krt77	keratin 77 [Source:MGI Symbol;Acc:MGI:3588209]	15	protein_coding
ENSMUSG00000067594.7	E007	0	NA	NA	NA	NA	NA	NA	NA	chr15	101772750	101772810	61	-	0	0	0	0	0	0	0	0	0	0	0	0	ENSMUST00000087996.7	Krt77	keratin 77 [Source:MGI Symbol;Acc:MGI:3588209]	15	protein_coding
ENSMUSG00000067594.7	E008	0	NA	NA	NA	NA	NA	NA	NA	chr15	101773886	101773899	14	-	0	0	0	0	0	0	0	0	0	0	0	0	ENSMUST00000087996.7	Krt77	keratin 77 [Source:MGI Symbol;Acc:MGI:3588209]	15	protein_coding
ENSMUSG00000067594.7	E009	0	NA	NA	NA	NA	NA	NA	NA	chr15	101773900	101774100	201	-	0	0	0	0	0	0	0	0	0	0	0	0	c(""ENSMUST00000087996.7"", ""ENSMUST00000229995.2"")	Krt77	keratin 77 [Source:MGI Symbol;Acc:MGI:3588209]	15	protein_coding
ENSMUSG00000067594.7	E010	0	NA	NA	NA	NA	NA	NA	NA	chr15	101777502	101777615	114	-	0	0	0	0	0	0	0	0	0	0	0	0	c(""ENSMUST00000087996.7"", ""ENSMUST00000229995.2"")	Krt77	keratin 77 [Source:MGI Symbol;Acc:MGI:3588209]	15	protein_coding
ENSMUSG00000067594.7	E011	0	NA	NA	NA	NA	NA	NA	NA	chr15	101777616	101777928	313	-	0	0	0	0	0	0	0	0	0	0	0	0	ENSMUST00000087996.7	Krt77	keratin 77 [Source:MGI Symbol;Acc:MGI:3588209]	15	protein_coding
ENSMUSG00000067594.7	E012	0	NA	NA	NA	NA	NA	NA	NA	chr15	101777929	101778031	103	-	0	0	0	0	0	0	0	0	0	0	0	0	c(""ENSMUST00000087996.7"", ""ENSMUST00000229995.2"")	Krt77	keratin 77 [Source:MGI Symbol;Acc:MGI:3588209]	15	protein_coding
ENSMUSG00000067594.7	E013	0	NA	NA	NA	NA	NA	NA	NA	chr15	101778032	101778140	109	-	0	0	0	0	0	0	0	0	0	0	0	0	ENSMUST00000087996.7	Krt77	keratin 77 [Source:MGI Symbol;Acc:MGI:3588209]	15	protein_coding
ENSMUSG00000067596.5	E001	0	NA	NA	NA	NA	NA	NA	NA	chr15	101662694	101662786	93	-	0	0	0	0	0	0	0	0	0	0	0	0	ENSMUST00000088018.5	Krt74	keratin 74 [Source:MGI Symbol;Acc:MGI:3629975]	15	transcribed_unitary_pseudogene
ENSMUSG00000067596.5	E002	0	NA	NA	NA	NA	NA	NA	NA	chr15	101662787	101662986	200	-	0	0	0	0	0	0	0	0	0	0	0	0	c(""ENSMUST00000229279.2"", ""ENSMUST00000088018.5"")	Krt74	keratin 74 [Source:MGI Symbol;Acc:MGI:3629975]	15	transcribed_unitary_pseudogene
ENSMUSG00000067596.5	E003	0	NA	NA	NA	NA	NA	NA	NA	chr15	101663557	101663591	35	-	0	0	0	0	0	0	0	0	0	0	0	0	c(""ENSMUST00000229279.2"", ""ENSMUST00000088018.5"")	Krt74	keratin 74 [Source:MGI Symbol;Acc:MGI:3629975]	15	transcribed_unitary_pseudogene
ENSMUSG00000067596.5	E004	0	NA	NA	NA	NA	NA	NA	NA	chr15	101665016	101665236	221	-	0	0	0	0	0	0	0	0	0	0	0	0	c(""ENSMUST00000229279.2"", ""ENSMUST00000088018.5"")	Krt74	keratin 74 [Source:MGI Symbol;Acc:MGI:3629975]	15	transcribed_unitary_pseudogene
ENSMUSG00000067596.5	E005	0	NA	NA	NA	NA	NA	NA	NA	chr15	101667264	101667389	126	-	0	0	0	0	0	0	0	0	0	0	0	0	c(""ENSMUST00000229279.2"", ""ENSMUST00000088018.5"")	Krt74	keratin 74 [Source:MGI Symbol;Acc:MGI:3629975]	15	transcribed_unitary_pseudogene
ENSMUSG00000067596.5	E006	0	NA	NA	NA	NA	NA	NA	NA	chr15	101668935	101669099	165	-	0	0	0	0	0	0	0	0	0	0	0	0	c(""ENSMUST00000229279.2"", ""ENSMUST00000088018.5"")	Krt74	keratin 74 [Source:MGI Symbol;Acc:MGI:3629975]	15	transcribed_unitary_pseudogene
ENSMUSG00000067596.5	E007	0	NA	NA	NA	NA	NA	NA	NA	chr15	101669310	101669405	96	-	0	0	0	0	0	0	0	0	0	0	0	0	c(""ENSMUST00000229279.2"", ""ENSMUST00000088018.5"")	Krt74	keratin 74 [Source:MGI Symbol;Acc:MGI:3629975]	15	transcribed_unitary_pseudogene
ENSMUSG00000067596.5	E008	0	NA	NA	NA	NA	NA	NA	NA	chr15	101669862	101669922	61	-	0	0	0	0	0	0	0	0	0	0	0	0	c(""ENSMUST00000229279.2"", ""ENSMUST00000088018.5"")	Krt74	keratin 74 [Source:MGI Symbol;Acc:MGI:3629975]	15	transcribed_unitary_pseudogene
ENSMUSG00000067596.5	E009	0	NA	NA	NA	NA	NA	NA	NA	chr15	101670615	101670673	59	-	0	0	0	0	0	0	0	0	0	0	0	0	ENSMUST00000229279.2	Krt74	keratin 74 [Source:MGI Symbol;Acc:MGI:3629975]	15	transcribed_unitary_pseudogene
ENSMUSG00000067596.5	E010	0	NA	NA	NA	NA	NA	NA	NA	chr15	101670674	101670829	156	-	0	0	0	0	0	0	0	0	0	0	0	0	c(""ENSMUST00000229279.2"", ""ENSMUST00000088018.5"")	Krt74	keratin 74 [Source:MGI Symbol;Acc:MGI:3629975]	15	transcribed_unitary_pseudogene
ENSMUSG00000067596.5	E011	0.06987071090969078	NA	NA	NA	NA	NA	NA	NA	chr15	101671504	101671873	370	-	0	0	0	0	0	1	0	0	0	0	0	0	c(""ENSMUST00000229279.2"", ""ENSMUST00000088018.5"")	Krt74	keratin 74 [Source:MGI Symbol;Acc:MGI:3629975]	15	transcribed_unitary_pseudogene
ENSMUSG00000067596.5	E012	0	NA	NA	NA	NA	NA	NA	NA	chr15	101671874	101671939	66	-	0	0	0	0	0	0	0	0	0	0	0	0	ENSMUST00000088018.5	Krt74	keratin 74 [Source:MGI Symbol;Acc:MGI:3629975]	15	transcribed_unitary_pseudogene
ENSMUSG00000067597.6	E001	0.057875841534352795	24	0.055835666720405186	0.9724682679684853	NA	0.48388048703057507	0.012857047232813557	-10.468088665633937	chrX	99568444	99568446	3	+	0	0	0	0	0	0	1	0	0	0	0	0	ENSMUST00000140551.2	Dgat2l6	diacylglycerol O-acyltransferase 2-like 6 [Source:MGI Symbol;Acc:MGI:3045268]	X	protein_coding
ENSMUSG00000067597.6	E002	0.11575168306870559	24	0.04267556022168861	0.9788882597349686	NA	0.6723495260356032	0.012856490281123456	-11.417381225059597	chrX	99568447	99568613	167	+	0	0	0	0	0	0	2	0	0	0	0	0	c(""ENSMUST00000140551.2"", ""ENSMUST00000037541.9"")	Dgat2l6	diacylglycerol O-acyltransferase 2-like 6 [Source:MGI Symbol;Acc:MGI:3045268]	X	protein_coding
ENSMUSG00000067597.6	E003	0.08055756284489579	24	0.26386947187329923	0.8763981905199758	NA	0.008590559626597383	0.8189954043194376	13.150061175639715	chrX	99583609	99583719	111	+	0	0	0	0	0	0	0	0	0	0	0	1	c(""ENSMUST00000140551.2"", ""ENSMUST00000037541.9"")	Dgat2l6	diacylglycerol O-acyltransferase 2-like 6 [Source:MGI Symbol;Acc:MGI:3045268]	X	protein_coding
ENSMUSG00000067597.6	E004	0.08055756284489579	24	0.26386947187329923	0.8763981905199758	NA	0.008590559626597383	0.8189954043194376	13.150061175639863	chrX	99584243	99584313	71	+	0	0	0	0	0	0	0	0	0	0	0	1	c(""ENSMUST00000140551.2"", ""ENSMUST00000037541.9"")	Dgat2l6	diacylglycerol O-acyltransferase 2-like 6 [Source:MGI Symbol;Acc:MGI:3045268]	X	protein_coding
ENSMUSG00000067597.6	E005	0	NA	NA	NA	NA	NA	NA	NA	chrX	99584314	99584673	360	+	0	0	0	0	0	0	0	0	0	0	0	0	ENSMUST00000140551.2	Dgat2l6	diacylglycerol O-acyltransferase 2-like 6 [Source:MGI Symbol;Acc:MGI:3045268]	X	protein_coding
ENSMUSG00000067597.6	E006	0.20619408676649525	24	0.11963374658880355	0.9419370116129179	NA	0.483880487033602	1.116069529887028	2.4116231145855833	chrX	99584674	99584878	205	+	0	0	0	0	1	0	1	0	0	0	0	1	c(""ENSMUST00000140551.2"", ""ENSMUST00000037541.9"")	Dgat2l6	diacylglycerol O-acyltransferase 2-like 6 [Source:MGI Symbol;Acc:MGI:3045268]	X	protein_coding
ENSMUSG00000067597.6	E007	0.12563652392159946	24	0.021464035385314162	0.9893253649485919	NA	0.4838804870336304	0.7647819932462028	1.3208700162182931	chrX	99584879	99586221	1343	+	0	0	0	0	1	0	1	0	0	0	0	0	ENSMUST00000140551.2	Dgat2l6	diacylglycerol O-acyltransferase 2-like 6 [Source:MGI Symbol;Acc:MGI:3045268]	X	protein_coding
ENSMUSG00000067597.6	E008	0.057875841534352795	24	0.055835666720405186	0.9724682679684853	NA	0.4838804870333462	0.012856360397734079	-10.468242809919545	chrX	99586222	99586396	175	+	0	0	0	0	0	0	1	0	0	0	0	0	c(""ENSMUST00000140551.2"", ""ENSMUST00000037541.9"")	Dgat2l6	diacylglycerol O-acyltransferase 2-like 6 [Source:MGI Symbol;Acc:MGI:3045268]	X	protein_coding
ENSMUSG00000067597.6	E009	0.2222678951594775	24	0.029860070343850964	0.9851808652017069	NA	0.9134487696708078	0.012856702113225538	-12.301639603458264	chrX	99586397	99587791	1395	+	0	0	0	0	0	0	1	2	0	0	0	0	ENSMUST00000140551.2	Dgat2l6	diacylglycerol O-acyltransferase 2-like 6 [Source:MGI Symbol;Acc:MGI:3045268]	X	protein_coding
ENSMUSG00000067597.6	E010	0.057875841534352795	24	0.055835666720405186	0.9724682679684853	NA	0.4838804870333462	0.012856360397734079	-10.468242809919545	chrX	99588402	99588613	212	+	0	0	0	0	0	0	1	0	0	0	0	0	c(""ENSMUST00000140551.2"", ""ENSMUST00000037541.9"")	Dgat2l6	diacylglycerol O-acyltransferase 2-like 6 [Source:MGI Symbol;Acc:MGI:3045268]	X	protein_coding
ENSMUSG00000067597.6	E011	0.17237554334161306	24	0.05027987736438888	0.9751734379937332	NA	0.800086668890799	0.01285658359863362	-11.919289920321017	chrX	99589052	99589497	446	+	0	0	0	0	0	0	0	0	2	0	0	0	c(""ENSMUST00000140551.2"", ""ENSMUST00000037541.9"")	Dgat2l6	diacylglycerol O-acyltransferase 2-like 6 [Source:MGI Symbol;Acc:MGI:3045268]	X	protein_coding
ENSMUSG00000067597.6	E012	0	NA	NA	NA	NA	NA	NA	NA	chrX	99589498	99589750	253	+	0	0	0	0	0	0	0	0	0	0	0	0	ENSMUST00000037541.9	Dgat2l6	diacylglycerol O-acyltransferase 2-like 6 [Source:MGI Symbol;Acc:MGI:3045268]	X	protein_coding
ENSMUSG00000067599.14	E001	0.7151964530627152	0.46107708827146787	0.08657277126570762	0.957637097285999	NA	1.370481671470415	0.8878275958570612	-1.2528944428320292	chr6	130195568	130195748	181	-	2	0	2	0	0	1	0	3	0	0	0	0	c(""ENSMUST00000049304.14"", ""ENSMUST00000112013.8"")	Klra7	killer cell lectin-like receptor, subfamily A, member 7 [Source:MGI Symbol;Acc:MGI:101901]	6	protein_coding
ENSMUSG00000067599.14	E002	0.38534945330699055	0.49318806533996523	2.799679619330931	0.2466364695558798	NA	0.8929472517958175	0.8986684376320682	0.01843013266768878	chr6	130195767	130195793	27	-	1	0	2	0	0	0	0	0	0	1	0	0	ENSMUST00000088011.11	Klra7	killer cell lectin-like receptor, subfamily A, member 7 [Source:MGI Symbol;Acc:MGI:101901]	6	protein_coding
ENSMUSG00000067599.14	E003	0.38534945330699055	0.49318806533996523	2.799679619330931	0.2466364695558798	NA	0.8929472517958175	0.8986684376320682	0.018430132667689003	chr6	130195794	130195842	49	-	1	0	2	0	0	0	0	0	0	1	0	0	c(""ENSMUST00000032286.7"", ""ENSMUST00000088011.11"")	Klra7	killer cell lectin-like receptor, subfamily A, member 7 [Source:MGI Symbol;Acc:MGI:101901]	6	protein_coding
ENSMUSG00000067599.14	E004	2.5209960232641286	0.07161928527907369	1.1747679236811024	0.5557793245318506	NA	2.38501336814673	2.374177849599448	-0.013149623889699535	chr6	130195843	130195998	156	-	3	2	2	2	0	0	3	10	2	5	0	0	c(""ENSMUST00000049304.14"", ""ENSMUST00000032286.7"", ""ENSMUST00000112013.8"", ""ENSMUST00000088011.11"")	Klra7	killer cell lectin-like receptor, subfamily A, member 7 [Source:MGI Symbol;Acc:MGI:101901]	6	protein_coding
ENSMUSG00000067599.14	E005	2.352509746424757	0.08733828144388801	0.010209500290841333	0.9949082569495344	NA	2.3181857965482067	2.377316573969253	0.07273457340426315	chr6	130201048	130201151	104	-	1	2	0	2	0	0	4	10	4	5	0	0	c(""ENSMUST00000049304.14"", ""ENSMUST00000032286.7"", ""ENSMUST00000112013.8"", ""ENSMUST00000088011.11"")	Klra7	killer cell lectin-like receptor, subfamily A, member 7 [Source:MGI Symbol;Acc:MGI:101901]	6	protein_coding
ENSMUSG00000067599.14	E006	2.260959995570752	0.08044221321642309	0.15407905766453212	0.9258532549851305	NA	2.3194048318007248	2.197257638630262	-0.15621827329380056	chr6	130203402	130203544	143	-	1	2	1	2	0	0	4	9	4	4	0	0	c(""ENSMUST00000049304.14"", ""ENSMUST00000032286.7"", ""ENSMUST00000112013.8"", ""ENSMUST00000088011.11"")	Klra7	killer cell lectin-like receptor, subfamily A, member 7 [Source:MGI Symbol;Acc:MGI:101901]	6	protein_coding
ENSMUSG00000067599.14	E007	0.2500881549859363	1.7930590191947715	0.9681423508329772	0.6162693371245219	NA	0.5085181332497086	1.275555261564989	2.6537989372404027	chr6	130204058	130204096	39	-	0	0	0	0	0	0	0	1	0	0	2	0	c(""ENSMUST00000032286.7"", ""ENSMUST00000112013.8"")	Klra7	killer cell lectin-like receptor, subfamily A, member 7 [Source:MGI Symbol;Acc:MGI:101901]	6	protein_coding
ENSMUSG00000067599.14	E008	1.972211523996295	0.10116659772332191	4.884554219288802	0.08696260244953599	NA	2.469179055121515	0.8922902895022418	-2.9380175325556177	chr6	130205478	130205696	219	-	0	1	2	0	0	0	5	12	4	0	1	0	c(""ENSMUST00000049304.14"", ""ENSMUST00000032286.7"", ""ENSMUST00000112013.8"", ""ENSMUST00000088011.11"")	Klra7	killer cell lectin-like receptor, subfamily A, member 7 [Source:MGI Symbol;Acc:MGI:101901]	6	protein_coding
ENSMUSG00000067599.14	E009	0.9507462202363856	0.2049313569764257	5.038607874182659	0.08051563119344367	NA	1.3323125234554283	2.000512123664052	1.1733462022222112	chr6	130206898	130206987	90	-	0	1	0	4	0	1	2	4	0	0	0	0	c(""ENSMUST00000049304.14"", ""ENSMUST00000032286.7"", ""ENSMUST00000112013.8"", ""ENSMUST00000088011.11"")	Klra7	killer cell lectin-like receptor, subfamily A, member 7 [Source:MGI Symbol;Acc:MGI:101901]	6	protein_coding
ENSMUSG00000067599.14	E010	0.7165299994060474	0.24227767359102187	2.0268494821436462	0.3629737573719377	NA	1.1308268509900756	1.7846542794022469	1.3169376394238321	chr6	130208469	130208601	133	-	0	1	0	2	1	0	1	3	0	0	0	1	c(""ENSMUST00000049304.14"", ""ENSMUST00000032286.7"", ""ENSMUST00000112013.8"", ""ENSMUST00000088011.11"")	Klra7	killer cell lectin-like receptor, subfamily A, member 7 [Source:MGI Symbol;Acc:MGI:101901]	6	protein_coding
ENSMUSG00000067599.14	E011	0.2883901135790576	0.6438930812504745	1.4908403974569353	0.4745348590960467	NA	0.7064953537507819	1.2535758941392174	1.6548222718232986	chr6	130208602	130208635	34	-	0	0	0	0	1	0	1	1	0	0	0	1	c(""ENSMUST00000049304.14"", ""ENSMUST00000032286.7"", ""ENSMUST00000112013.8"")	Klra7	killer cell lectin-like receptor, subfamily A, member 7 [Source:MGI Symbol;Acc:MGI:101901]	6	protein_coding
ENSMUSG00000067599.14	E012	0	NA	NA	NA	NA	NA	NA	NA	chr6	130208636	130208640	5	-	0	0	0	0	0	0	0	0	0	0	0	0	c(""ENSMUST00000049304.14"", ""ENSMUST00000112013.8"")	Klra7	killer cell lectin-like receptor, subfamily A, member 7 [Source:MGI Symbol;Acc:MGI:101901]	6	protein_coding
ENSMUSG00000067599.14	E013	0	NA	NA	NA	NA	NA	NA	NA	chr6	130208641	130208650	10	-	0	0	0	0	0	0	0	0	0	0	0	0	ENSMUST00000049304.14	Klra7	killer cell lectin-like receptor, subfamily A, member 7 [Source:MGI Symbol;Acc:MGI:101901]	6	protein_coding
ENSMUSG00000067599.14	E014	0.14831824523214246	1.7254811459929966	1.9842688895752474	0.37078442691347624	NA	0.025539361728448284	1.2454887901811134	11.216020545970618	chr6	130210211	130210285	75	-	0	0	0	0	1	0	0	0	0	0	0	1	ENSMUST00000032286.7	Klra7	killer cell lectin-like receptor, subfamily A, member 7 [Source:MGI Symbol;Acc:MGI:101901]	6	protein_coding
ENSMUSG00000067604.9	E001	0	NA	NA	NA	NA	NA	NA	NA	chr1	38978230	38978283	54	+	0	0	0	0	0	0	0	0	0	0	0	0	ENSMUST00000088029.8	Nms	neuromedin S [Source:MGI Symbol;Acc:MGI:3583618]	1	protein_coding
ENSMUSG00000067604.9	E002	0	NA	NA	NA	NA	NA	NA	NA	chr1	38978284	38978442	159	+	0	0	0	0	0	0	0	0	0	0	0	0	c(""ENSMUST00000160214.2"", ""ENSMUST00000088029.8"")	Nms	neuromedin S [Source:MGI Symbol;Acc:MGI:3583618]	1	protein_coding
ENSMUSG00000067604.9	E003	0	NA	NA	NA	NA	NA	NA	NA	chr1	38980592	38980647	56	+	0	0	0	0	0	0	0	0	0	0	0	0	c(""ENSMUST00000160214.2"", ""ENSMUST00000088029.8"")	Nms	neuromedin S [Source:MGI Symbol;Acc:MGI:3583618]	1	protein_coding
ENSMUSG00000067604.9	E004	0	NA	NA	NA	NA	NA	NA	NA	chr1	38980948	38980998	51	+	0	0	0	0	0	0	0	0	0	0	0	0	c(""ENSMUST00000160214.2"", ""ENSMUST00000088029.8"")	Nms	neuromedin S [Source:MGI Symbol;Acc:MGI:3583618]	1	protein_coding
ENSMUSG00000067604.9	E005	0	NA	NA	NA	NA	NA	NA	NA	chr1	38983019	38983042	24	+	0	0	0	0	0	0	0	0	0	0	0	0	ENSMUST00000088029.8	Nms	neuromedin S [Source:MGI Symbol;Acc:MGI:3583618]	1	protein_coding
ENSMUSG00000067604.9	E006	0	NA	NA	NA	NA	NA	NA	NA	chr1	38983137	38983190	54	+	0	0	0	0	0	0	0	0	0	0	0	0	c(""ENSMUST00000160214.2"", ""ENSMUST00000088029.8"")	Nms	neuromedin S [Source:MGI Symbol;Acc:MGI:3583618]	1	protein_coding
ENSMUSG00000067604.9	E007	0	NA	NA	NA	NA	NA	NA	NA	chr1	38985137	38985220	84	+	0	0	0	0	0	0	0	0	0	0	0	0	c(""ENSMUST00000160214.2"", ""ENSMUST00000088029.8"")	Nms	neuromedin S [Source:MGI Symbol;Acc:MGI:3583618]	1	protein_coding
ENSMUSG00000067604.9	E008	0	NA	NA	NA	NA	NA	NA	NA	chr1	38986036	38986071	36	+	0	0	0	0	0	0	0	0	0	0	0	0	c(""ENSMUST00000160214.2"", ""ENSMUST00000088029.8"")	Nms	neuromedin S [Source:MGI Symbol;Acc:MGI:3583618]	1	protein_coding
ENSMUSG00000067604.9	E009	0	NA	NA	NA	NA	NA	NA	NA	chr1	38986641	38986682	42	+	0	0	0	0	0	0	0	0	0	0	0	0	c(""ENSMUST00000160214.2"", ""ENSMUST00000088029.8"")	Nms	neuromedin S [Source:MGI Symbol;Acc:MGI:3583618]	1	protein_coding
ENSMUSG00000067604.9	E010	0	NA	NA	NA	NA	NA	NA	NA	chr1	38987710	38987724	15	+	0	0	0	0	0	0	0	0	0	0	0	0	c(""ENSMUST00000160214.2"", ""ENSMUST00000088029.8"")	Nms	neuromedin S [Source:MGI Symbol;Acc:MGI:3583618]	1	protein_coding
ENSMUSG00000067604.9	E011	0	NA	NA	NA	NA	NA	NA	NA	chr1	38987725	38987756	32	+	0	0	0	0	0	0	0	0	0	0	0	0	ENSMUST00000088029.8	Nms	neuromedin S [Source:MGI Symbol;Acc:MGI:3583618]	1	protein_coding
ENSMUSG00000067604.9	E012	0	NA	NA	NA	NA	NA	NA	NA	chr1	38988964	38989357	394	+	0	0	0	0	0	0	0	0	0	0	0	0	ENSMUST00000088029.8	Nms	neuromedin S [Source:MGI Symbol;Acc:MGI:3583618]	1	protein_coding
ENSMUSG00000067608.6	E001	8.726709677931318	NA	NA	NA	NA	NA	NA	NA	chr19	9260744	9261524	781	+	11	13	7	7	4	7	12	8	8	10	9	7	ENSMUST00000088040.6	Pcna-ps2	proliferating cell nuclear antigen pseudogene 2 [Source:MGI Symbol;Acc:MGI:97505]	19	processed_pseudogene
ENSMUSG00000067610.2	E001	0.6573841084225434	0.5738154576397593	2.927542876416865	0.2313620595303793	NA	1.3986914616921524	1.3015993434354272	-0.20764028008606883	chr6	129674181	129674373	193	-	0	1	2	0	2	0	0	0	1	0	2	0	ENSMUST00000088046.2	Klri1	killer cell lectin-like receptor family I member 1 [Source:MGI Symbol;Acc:MGI:3530275]	6	protein_coding
ENSMUSG00000067610.2	E002	0.6324639564885979	0.920723730002835	1.4199254792736298	0.4916625166436078	NA	0.9882395646344406	1.5862164924604514	1.365640598081635	chr6	129675124	129675227	104	-	0	1	0	0	3	0	0	0	1	0	3	0	ENSMUST00000088046.2	Klri1	killer cell lectin-like receptor family I member 1 [Source:MGI Symbol;Acc:MGI:3530275]	6	protein_coding
ENSMUSG00000067610.2	E003	0.9737585496982128	0.2176110017845565	0.407006493002136	0.8158675556034835	NA	1.6883099989727555	1.6098301818225451	-0.137397561324016	chr6	129675738	129675892	155	-	0	1	0	1	0	1	1	3	1	0	4	0	ENSMUST00000088046.2	Klri1	killer cell lectin-like receptor family I member 1 [Source:MGI Symbol;Acc:MGI:3530275]	6	protein_coding
ENSMUSG00000067610.2	E004	0.770505833861543	0.3616646058841647	1.0711839460977615	0.5853226923078816	NA	1.535433560426128	1.4572874183070752	-0.15077090708790838	chr6	129680278	129680343	66	-	0	0	0	1	0	3	1	3	1	0	1	0	ENSMUST00000088046.2	Klri1	killer cell lectin-like receptor family I member 1 [Source:MGI Symbol;Acc:MGI:3530275]	6	protein_coding
ENSMUSG00000067610.2	E005	0.7520787445779832	0.3164050284365982	1.5130631796244671	0.4692913022478219	NA	1.3717755209749924	1.5924093337711867	0.4304724045504538	chr6	129680471	129680563	93	-	0	0	0	1	1	3	1	3	0	0	1	0	ENSMUST00000088046.2	Klri1	killer cell lectin-like receptor family I member 1 [Source:MGI Symbol;Acc:MGI:3530275]	6	protein_coding
ENSMUSG00000067610.2	E006	0.7976308004392741	0.3490657457081473	0.5565147999063242	0.7571019184330461	NA	1.6943560514146299	1.3004277663234092	-0.7637519429371462	chr6	129693869	129694095	227	-	1	0	1	1	1	2	1	3	0	0	0	0	ENSMUST00000088046.2	Klri1	killer cell lectin-like receptor family I member 1 [Source:MGI Symbol;Acc:MGI:3530275]	6	protein_coding
ENSMUSG00000067613.7	E001	0	NA	NA	NA	NA	NA	NA	NA	chr15	101383011	101383011	1	-	0	0	0	0	0	0	0	0	0	0	0	0	ENSMUST00000023718.9	Krt83	keratin 83 [Source:MGI Symbol;Acc:MGI:3690448]	15	protein_coding
ENSMUSG00000067613.7	E002	0	NA	NA	NA	NA	NA	NA	NA	chr15	101383012	101383431	420	-	0	0	0	0	0	0	0	0	0	0	0	0	c(""ENSMUST00000159029.2"", ""ENSMUST00000023718.9"")	Krt83	keratin 83 [Source:MGI Symbol;Acc:MGI:3690448]	15	protein_coding
ENSMUSG00000067613.7	E003	0.16789212817337396	24	0.0715494821672209	0.9648576117858625	NA	0.02615812565331055	0.7700991811948938	9.759552078661255	chr15	101383863	101383894	32	-	0	0	0	0	0	0	0	0	0	0	2	0	c(""ENSMUST00000159029.2"", ""ENSMUST00000023718.9"")	Krt83	keratin 83 [Source:MGI Symbol;Acc:MGI:3690448]	15	protein_coding
ENSMUSG00000067613.7	E004	0.1667453345157023	24	0.05760552991155521	0.9716080807320324	NA	0.8661762269751705	0.5346772458222802	-1.3920831324587	chr15	101384854	101385074	221	-	0	0	0	0	0	0	0	0	1	0	0	1	c(""ENSMUST00000159029.2"", ""ENSMUST00000023718.9"")	Krt83	keratin 83 [Source:MGI Symbol;Acc:MGI:3690448]	15	protein_coding
ENSMUSG00000067613.7	E005	0.1667453345157023	24	0.05760552991155521	0.9716080807320324	NA	0.8661762269751705	0.5346772458222802	-1.3920831324587	chr15	101385351	101385476	126	-	0	0	0	0	0	0	0	0	1	0	0	1	c(""ENSMUST00000159029.2"", ""ENSMUST00000023718.9"")	Krt83	keratin 83 [Source:MGI Symbol;Acc:MGI:3690448]	15	protein_coding
ENSMUSG00000067613.7	E006	0.22170913644529985	24	0.08162891218849211	0.9600072369162462	NA	0.8661762269751705	0.7005742567129971	-0.6123002585245874	chr15	101385700	101385864	165	-	0	0	0	0	2	0	0	0	1	0	0	0	c(""ENSMUST00000159029.2"", ""ENSMUST00000023718.9"")	Krt83	keratin 83 [Source:MGI Symbol;Acc:MGI:3690448]	15	protein_coding
ENSMUSG00000067613.7	E007	0.1355213647744933	24	0.011292217452329112	0.9943698005897176	NA	0.02615641147399117	0.7005742567102402	9.486706897830253	chr15	101385865	101385949	85	-	0	0	0	0	2	0	0	0	0	0	0	0	ENSMUST00000159029.2	Krt83	keratin 83 [Source:MGI Symbol;Acc:MGI:3690448]	15	protein_coding
ENSMUSG00000067613.7	E008	0	NA	NA	NA	NA	NA	NA	NA	chr15	101386031	101386126	96	-	0	0	0	0	0	0	0	0	0	0	0	0	ENSMUST00000023718.9	Krt83	keratin 83 [Source:MGI Symbol;Acc:MGI:3690448]	15	protein_coding
ENSMUSG00000067613.7	E009	0	NA	NA	NA	NA	NA	NA	NA	chr15	101386253	101386313	61	-	0	0	0	0	0	0	0	0	0	0	0	0	ENSMUST00000023718.9	Krt83	keratin 83 [Source:MGI Symbol;Acc:MGI:3690448]	15	protein_coding
ENSMUSG00000067613.7	E010	0	NA	NA	NA	NA	NA	NA	NA	chr15	101387465	101387673	209	-	0	0	0	0	0	0	0	0	0	0	0	0	ENSMUST00000023718.9	Krt83	keratin 83 [Source:MGI Symbol;Acc:MGI:3690448]	15	protein_coding
ENSMUSG00000067613.7	E011	0	NA	NA	NA	NA	NA	NA	NA	chr15	101388968	101389393	426	-	0	0	0	0	0	0	0	0	0	0	0	0	ENSMUST00000023718.9	Krt83	keratin 83 [Source:MGI Symbol;Acc:MGI:3690448]	15	protein_coding
ENSMUSG00000067614.6	E001	0	NA	NA	NA	NA	NA	NA	NA	chr15	101371359	101371800	442	+	0	0	0	0	0	0	0	0	0	0	0	0	ENSMUST00000088049.5	Krt86	keratin 86 [Source:MGI Symbol;Acc:MGI:109362]	15	protein_coding
ENSMUSG00000067614.6	E002	0.11575168306870559	24	0.00570476467074954	0.9971516818420045	NA	0.11907649826108013	0.11907730861528876	1.9635990025079764e-5	chr15	101372421	101372629	209	+	0	0	0	0	0	0	2	0	0	0	0	0	ENSMUST00000088049.5	Krt86	keratin 86 [Source:MGI Symbol;Acc:MGI:109362]	15	protein_coding
ENSMUSG00000067614.6	E003	0.11575168306870559	24	0.00570476467074954	0.9971516818420045	NA	0.11907649826144961	0.11907622814240426	-6.545382922773513e-6	chr15	101373286	101373346	61	+	0	0	0	0	0	0	2	0	0	0	0	0	ENSMUST00000088049.5	Krt86	keratin 86 [Source:MGI Symbol;Acc:MGI:109362]	15	protein_coding
ENSMUSG00000067614.6	E004	0.11575168306870559	24	0.00570476467074954	0.9971516818420045	NA	0.11907649826144961	0.11907622814240426	-6.545382921885334e-6	chr15	101374082	101374177	96	+	0	0	0	0	0	0	2	0	0	0	0	0	ENSMUST00000088049.5	Krt86	keratin 86 [Source:MGI Symbol;Acc:MGI:109362]	15	protein_coding
ENSMUSG00000067614.6	E005	0.11575168306870559	24	0.00570476467074954	0.9971516818420045	NA	0.11907649826144961	0.11907622814240426	-6.545382922773513e-6	chr15	101374344	101374508	165	+	0	0	0	0	0	0	2	0	0	0	0	0	ENSMUST00000088049.5	Krt86	keratin 86 [Source:MGI Symbol;Acc:MGI:109362]	15	protein_coding
ENSMUSG00000067614.6	E006	0	NA	NA	NA	NA	NA	NA	NA	chr15	101374732	101374857	126	+	0	0	0	0	0	0	0	0	0	0	0	0	ENSMUST00000088049.5	Krt86	keratin 86 [Source:MGI Symbol;Acc:MGI:109362]	15	protein_coding
ENSMUSG00000067614.6	E007	0	NA	NA	NA	NA	NA	NA	NA	chr15	101375133	101375353	221	+	0	0	0	0	0	0	0	0	0	0	0	0	ENSMUST00000088049.5	Krt86	keratin 86 [Source:MGI Symbol;Acc:MGI:109362]	15	protein_coding
ENSMUSG00000067614.6	E008	0	NA	NA	NA	NA	NA	NA	NA	chr15	101377093	101377124	32	+	0	0	0	0	0	0	0	0	0	0	0	0	ENSMUST00000088049.5	Krt86	keratin 86 [Source:MGI Symbol;Acc:MGI:109362]	15	protein_coding
ENSMUSG00000067614.6	E009	0	NA	NA	NA	NA	NA	NA	NA	chr15	101377257	101377867	611	+	0	0	0	0	0	0	0	0	0	0	0	0	ENSMUST00000088049.5	Krt86	keratin 86 [Source:MGI Symbol;Acc:MGI:109362]	15	protein_coding
ENSMUSG00000067615.5	E001	0	NA	NA	NA	NA	NA	NA	NA	chr15	101356942	101357451	510	-	0	0	0	0	0	0	0	0	0	0	0	0	ENSMUST00000061185.8	Krt81	keratin 81 [Source:MGI Symbol;Acc:MGI:1928858]	15	protein_coding
ENSMUSG00000067615.5	E002	0	NA	NA	NA	NA	NA	NA	NA	chr15	101357749	101357780	32	-	0	0	0	0	0	0	0	0	0	0	0	0	ENSMUST00000061185.8	Krt81	keratin 81 [Source:MGI Symbol;Acc:MGI:1928858]	15	protein_coding
ENSMUSG00000067615.5	E003	0	NA	NA	NA	NA	NA	NA	NA	chr15	101358005	101358225	221	-	0	0	0	0	0	0	0	0	0	0	0	0	ENSMUST00000061185.8	Krt81	keratin 81 [Source:MGI Symbol;Acc:MGI:1928858]	15	protein_coding
ENSMUSG00000067615.5	E004	0	NA	NA	NA	NA	NA	NA	NA	chr15	101358502	101358627	126	-	0	0	0	0	0	0	0	0	0	0	0	0	ENSMUST00000061185.8	Krt81	keratin 81 [Source:MGI Symbol;Acc:MGI:1928858]	15	protein_coding
ENSMUSG00000067615.5	E005	0	NA	NA	NA	NA	NA	NA	NA	chr15	101358851	101359015	165	-	0	0	0	0	0	0	0	0	0	0	0	0	ENSMUST00000061185.8	Krt81	keratin 81 [Source:MGI Symbol;Acc:MGI:1928858]	15	protein_coding
ENSMUSG00000067615.5	E006	0	NA	NA	NA	NA	NA	NA	NA	chr15	101359182	101359277	96	-	0	0	0	0	0	0	0	0	0	0	0	0	ENSMUST00000061185.8	Krt81	keratin 81 [Source:MGI Symbol;Acc:MGI:1928858]	15	protein_coding
ENSMUSG00000067615.5	E007	0	NA	NA	NA	NA	NA	NA	NA	chr15	101359643	101359703	61	-	0	0	0	0	0	0	0	0	0	0	0	0	ENSMUST00000061185.8	Krt81	keratin 81 [Source:MGI Symbol;Acc:MGI:1928858]	15	protein_coding
ENSMUSG00000067615.5	E008	0	NA	NA	NA	NA	NA	NA	NA	chr15	101360132	101360407	276	-	0	0	0	0	0	0	0	0	0	0	0	0	ENSMUST00000230541.2	Krt81	keratin 81 [Source:MGI Symbol;Acc:MGI:1928858]	15	protein_coding
ENSMUSG00000067615.5	E009	0	NA	NA	NA	NA	NA	NA	NA	chr15	101360408	101360616	209	-	0	0	0	0	0	0	0	0	0	0	0	0	c(""ENSMUST00000230541.2"", ""ENSMUST00000061185.8"")	Krt81	keratin 81 [Source:MGI Symbol;Acc:MGI:1928858]	15	protein_coding
ENSMUSG00000067615.5	E010	0	NA	NA	NA	NA	NA	NA	NA	chr15	101361210	101361395	186	-	0	0	0	0	0	0	0	0	0	0	0	0	c(""ENSMUST00000230541.2"", ""ENSMUST00000061185.8"")	Krt81	keratin 81 [Source:MGI Symbol;Acc:MGI:1928858]	15	protein_coding
ENSMUSG00000067615.5	E011	0	NA	NA	NA	NA	NA	NA	NA	chr15	101361396	101361632	237	-	0	0	0	0	0	0	0	0	0	0	0	0	ENSMUST00000061185.8	Krt81	keratin 81 [Source:MGI Symbol;Acc:MGI:1928858]	15	protein_coding
ENSMUSG00000067616.12	E001	0.5078421740292448	0.8134918986159138	1.2546267732220002	0.5340245930877365	NA	1.1750482372120388	1.1729986956340497	-0.0050381678816524555	chr7	43424028	43424225	198	+	0	3	0	0	0	1	0	0	0	0	1	1	ENSMUST00000080211.12	Klk11	kallikrein related-peptidase 11 [Source:MGI Symbol;Acc:MGI:1929977]	7	protein_coding
ENSMUSG00000067616.12	E002	1.637288745871094	0.11901007795626443	4.129005661412833	0.12688135640382972	NA	2.327443611684913	1.9080773496287549	-0.5736299901160603	chr7	43425753	43425903	151	+	0	3	5	2	3	3	0	2	2	0	0	0	c(""ENSMUST00000206165.2"", ""ENSMUST00000171458.2"")	Klk11	kallikrein related-peptidase 11 [Source:MGI Symbol;Acc:MGI:1929977]	7	protein_coding
ENSMUSG00000067616.12	E003	1.568874732924893	0.10999244608249609	4.297183718926519	0.116648299378047	NA	2.229065514204862	1.9087987769543986	-0.4478291716456519	chr7	43425904	43425978	75	+	1	2	4	2	3	3	0	2	2	0	0	0	c(""ENSMUST00000206165.2"", ""ENSMUST00000171458.2"", ""ENSMUST00000205566.2"", ""ENSMUST00000080211.12"", ""ENSMUST00000205415.2"")	Klk11	kallikrein related-peptidase 11 [Source:MGI Symbol;Acc:MGI:1929977]	7	protein_coding
ENSMUSG00000067616.12	E004	1.2082875109816842	0.18397053667500207	0.5381154700953061	0.7640991390744688	NA	1.7758954569860634	1.9001837700253361	0.19528153445653654	chr7	43426305	43426461	157	+	2	1	2	0	4	3	1	1	0	1	0	0	c(""ENSMUST00000171458.2"", ""ENSMUST00000206165.2"", ""ENSMUST00000080211.12"", ""ENSMUST00000205415.2"")	Klk11	kallikrein related-peptidase 11 [Source:MGI Symbol;Acc:MGI:1929977]	7	protein_coding
ENSMUSG00000067616.12	E005	0.26659839643346417	0.8402197589290016	0.24002680084198857	0.8869085516895494	NA	0.9392349545161096	0.687296802217432	-0.9011926635895164	chr7	43426462	43426465	4	+	1	0	0	0	0	0	1	0	0	1	0	0	ENSMUST00000205415.2	Klk11	kallikrein related-peptidase 11 [Source:MGI Symbol;Acc:MGI:1929977]	7	protein_coding
ENSMUSG00000067616.12	E006	1.9743611628057725	0.10783033596414242	0.001895293352816907	0.9990528021989002	NA	2.313277400865701	2.3520866132366223	0.04804422960984267	chr7	43426912	43427177	266	+	1	1	4	2	2	1	2	1	3	1	1	5	c(""ENSMUST00000206165.2"", ""ENSMUST00000171458.2"", ""ENSMUST00000205566.2"", ""ENSMUST00000080211.12"", ""ENSMUST00000205415.2"")	Klk11	kallikrein related-peptidase 11 [Source:MGI Symbol;Acc:MGI:1929977]	7	protein_coding
ENSMUSG00000067616.12	E007	1.3023688764633212	0.6220401171571239	1.2447323254259288	0.5366730782395078	NA	1.9138955234000576	1.8277201267342207	-0.13300222619532065	chr7	43427754	43427890	137	+	1	0	0	4	0	0	0	4	3	1	0	2	c(""ENSMUST00000206165.2"", ""ENSMUST00000171458.2"", ""ENSMUST00000205566.2"", ""ENSMUST00000080211.12"", ""ENSMUST00000205415.2"")	Klk11	kallikrein related-peptidase 11 [Source:MGI Symbol;Acc:MGI:1929977]	7	protein_coding
ENSMUSG00000067616.12	E008	1.3900763346309817	0.18725866457408	1.9865912725378791	0.37035412507530463	NA	1.647735945514171	2.237733067691508	0.8835921768756639	chr7	43428209	43428377	169	+	1	0	4	0	6	0	0	1	0	2	0	3	c(""ENSMUST00000206165.2"", ""ENSMUST00000171458.2"", ""ENSMUST00000205566.2"", ""ENSMUST00000080211.12"", ""ENSMUST00000205415.2"")	Klk11	kallikrein related-peptidase 11 [Source:MGI Symbol;Acc:MGI:1929977]	7	protein_coding
ENSMUSG00000067616.12	E009	1.6397551023521946	0.13897312290587466	3.717511893994555	0.15586641588598313	NA	2.021434380031664	2.2327759589740026	0.28710901306075676	chr7	43428378	43428484	107	+	1	3	5	0	7	0	0	0	0	1	0	3	c(""ENSMUST00000171458.2"", ""ENSMUST00000080211.12"", ""ENSMUST00000205415.2"", ""ENSMUST00000205566.2"")	Klk11	kallikrein related-peptidase 11 [Source:MGI Symbol;Acc:MGI:1929977]	7	protein_coding
ENSMUSG00000067616.12	E010	1.6397551023521946	0.13897312290587466	3.717511893994555	0.15586641588598313	NA	2.021434380031664	2.2327759589740026	0.28710901306075676	chr7	43428485	43428682	198	+	1	3	5	0	7	0	0	0	0	1	0	3	c(""ENSMUST00000171458.2"", ""ENSMUST00000080211.12"")	Klk11	kallikrein related-peptidase 11 [Source:MGI Symbol;Acc:MGI:1929977]	7	protein_coding
ENSMUSG00000067616.12	E011	0.37113500943335354	1.0866844831813296	0.9180033761003159	0.6319141781957673	NA	1.1791069505206053	0.689510170401519	-1.5482958257500932	chr7	43428683	43428687	5	+	0	3	0	0	0	0	0	0	0	1	0	0	ENSMUST00000080211.12	Klk11	kallikrein related-peptidase 11 [Source:MGI Symbol;Acc:MGI:1929977]	7	protein_coding
ENSMUSG00000067627.3	E001	0	NA	NA	NA	NA	NA	NA	NA	chr8	9914251	9914329	79	+	0	0	0	0	0	0	0	0	0	0	0	0	ENSMUST00000088080.3	Gm10217	predicted gene 10217 [Source:MGI Symbol;Acc:MGI:3642099]	8	protein_coding
ENSMUSG00000067627.3	E002	0.09766717324538231	NA	NA	NA	NA	NA	NA	NA	chr8	9920260	9920315	56	+	0	0	0	0	0	0	0	0	0	1	0	0	ENSMUST00000088080.3	Gm10217	predicted gene 10217 [Source:MGI Symbol;Acc:MGI:3642099]	8	protein_coding
ENSMUSG00000067629.14	E001	1.0251431572262621	0.26872377330828967	1.7851773420920836	0.4095940748555987	NA	1.8979164786074563	1.417250824257934	-0.8429809094150988	chr17	27160227	27160355	129	+	0	3	0	1	2	0	3	0	3	1	0	0	ENSMUST00000194598.6	Syngap1	synaptic Ras GTPase activating protein 1 homolog (rat) [Source:MGI Symbol;Acc:MGI:3039785]	17	protein_coding
ENSMUSG00000067629.14	E002	0.6592622358436722	0.3918329103083033	2.057695426768305	0.357418572013211	NA	1.679355400516684	0.7147340255870915	-2.4653484422062957	chr17	27160356	27160415	60	+	0	3	0	0	0	0	2	0	2	1	0	0	c(""ENSMUST00000194598.6"", ""ENSMUST00000229490.2"")	Syngap1	synaptic Ras GTPase activating protein 1 homolog (rat) [Source:MGI Symbol;Acc:MGI:3039785]	17	protein_coding
ENSMUSG00000067629.14	E003	0.337803398974242	0.6129564782419243	0.5102645671363746	0.7748139960214941	NA	0.9077516633821432	1.0046119755080554	0.29257691412131526	chr17	27160416	27160425	10	+	0	0	0	0	1	0	0	0	2	1	0	0	c(""ENSMUST00000194598.6"", ""ENSMUST00000201702.5"", ""ENSMUST00000229490.2"")	Syngap1	synaptic Ras GTPase activating protein 1 homolog (rat) [Source:MGI Symbol;Acc:MGI:3039785]	17	protein_coding
ENSMUSG00000067629.14	E004	0.2516156273034355	0.535633939554225	0.5048755407572116	0.7769045578115451	NA	0.6406431100265451	1.0043888500884606	1.2975772344603962	chr17	27160426	27160426	1	+	0	0	0	0	1	0	0	0	1	1	0	0	c(""ENSMUST00000229490.2"", ""ENSMUST00000194598.6"", ""ENSMUST00000201702.5"", ""ENSMUST00000177932.7"")	Syngap1	synaptic Ras GTPase activating protein 1 homolog (rat) [Source:MGI Symbol;Acc:MGI:3039785]	17	protein_coding
ENSMUSG00000067629.14	E005	0.8807922324208991	0.20711802568910287	0.5941763384499552	0.7429785016353031	NA	1.6490638209984922	1.589560605631263	-0.10607931131110043	chr17	27160427	27160472	46	+	0	0	1	0	1	1	5	0	1	2	1	0	c(""ENSMUST00000194598.6"", ""ENSMUST00000201702.5"", ""ENSMUST00000177932.7"", ""ENSMUST00000201349.6"", ""ENSMUST00000229490.2"")	Syngap1	synaptic Ras GTPase activating protein 1 homolog (rat) [Source:MGI Symbol;Acc:MGI:3039785]	17	protein_coding
ENSMUSG00000067629.14	E006	1.0368507150013964	0.16723967679485607	1.5957306684482262	0.45028915575853823	NA	1.7714541421589445	1.737708316822335	-0.05552148665202698	chr17	27160473	27160492	20	+	0	0	1	0	1	2	5	0	2	2	1	0	c(""ENSMUST00000194598.6"", ""ENSMUST00000201702.5"", ""ENSMUST00000193200.6"", ""ENSMUST00000177932.7"", ""ENSMUST00000201349.6"", ""ENSMUST00000229490.2"")	Syngap1	synaptic Ras GTPase activating protein 1 homolog (rat) [Source:MGI Symbol;Acc:MGI:3039785]	17	protein_coding
ENSMUSG00000067629.14	E007	2.4231075926813483	0.07273086577977388	3.0891817534696315	0.21339915992687475	NA	2.1892020850639256	3.0950459287792	1.000126905125036	chr17	27163607	27163728	122	+	0	0	4	2	3	3	6	0	2	4	3	4	c(""ENSMUST00000194598.6"", ""ENSMUST00000201702.5"", ""ENSMUST00000193200.6"", ""ENSMUST00000177932.7"", ""ENSMUST00000201349.6"", ""ENSMUST00000229490.2"")	Syngap1	synaptic Ras GTPase activating protein 1 homolog (rat) [Source:MGI Symbol;Acc:MGI:3039785]	17	protein_coding
ENSMUSG00000067629.14	E008	4.07041138265645	0.07354758413500415	3.1990482971245626	0.2019926136048174	NA	3.07879605461801	3.813047011206052	0.6182294714779022	chr17	27165607	27165712	106	+	0	0	7	3	7	4	11	2	4	4	5	6	c(""ENSMUST00000194598.6"", ""ENSMUST00000201702.5"", ""ENSMUST00000193200.6"", ""ENSMUST00000177932.7"", ""ENSMUST00000201349.6"", ""ENSMUST00000229490.2"")	Syngap1	synaptic Ras GTPase activating protein 1 homolog (rat) [Source:MGI Symbol;Acc:MGI:3039785]	17	protein_coding
ENSMUSG00000067629.14	E009	1.7518472663382516	0.2973735138437858	4.408008605608018	0.11036035611342773	NA	2.556068437068163	1.5945641125722716	-1.3623754766490228	chr17	27171112	27171292	181	+	1	0	8	0	0	0	3	1	3	1	0	4	ENSMUST00000081285.9	Syngap1	synaptic Ras GTPase activating protein 1 homolog (rat) [Source:MGI Symbol;Acc:MGI:3039785]	17	protein_coding
ENSMUSG00000067629.14	E010	1.8593010285273097	0.39100464703634374	1.267820377038504	0.5305133329104368	NA	2.381319203469374	2.1266229919001347	-0.3266370551878879	chr17	27171293	27171410	118	+	1	0	4	0	1	0	3	2	4	0	0	8	c(""ENSMUST00000081285.9"", ""ENSMUST00000228963.2"")	Syngap1	synaptic Ras GTPase activating protein 1 homolog (rat) [Source:MGI Symbol;Acc:MGI:3039785]	17	protein_coding
ENSMUSG00000067629.14	E011	11.056349539675836	0.05617321544008115	0.05444525360849184	0.9731445693411721	0.9956909543030141	5.545078062107507	5.526853328718815	-0.009541667447985791	chr17	27171536	27171627	92	+	8	10	17	7	12	7	24	12	6	7	5	23	c(""ENSMUST00000194598.6"", ""ENSMUST00000201702.5"", ""ENSMUST00000193200.6"", ""ENSMUST00000081285.9"", ""ENSMUST00000177932.7"", ""ENSMUST00000228963.2"", ""ENSMUST00000201349.6"", ""ENSMUST00000229490.2"")	Syngap1	synaptic Ras GTPase activating protein 1 homolog (rat) [Source:MGI Symbol;Acc:MGI:3039785]	17	protein_coding
ENSMUSG00000067629.14	E012	0.28364381124207955	0.7047724583990368	0.032026274675786226	0.9841143913270765	NA	0.8715723577511341	1.008856318196834	0.4221115255924286	chr17	27171860	27172003	144	+	0	0	0	0	0	0	2	0	0	0	2	0	ENSMUST00000231853.2	Syngap1	synaptic Ras GTPase activating protein 1 homolog (rat) [Source:MGI Symbol;Acc:MGI:3039785]	17	protein_coding
ENSMUSG00000067629.14	E013	13.370334156558512	0.016618902745617163	1.0665123829682557	0.5866914762298053	0.9031036540814057	6.143085245119082	6.078748087166758	-0.030545017593084367	chr17	27172004	27172125	122	+	8	14	18	10	13	15	29	14	11	7	8	21	c(""ENSMUST00000194598.6"", ""ENSMUST00000201702.5"", ""ENSMUST00000193200.6"", ""ENSMUST00000081285.9"", ""ENSMUST00000177932.7"", ""ENSMUST00000228963.2"", ""ENSMUST00000201349.6"", ""ENSMUST00000231853.2"", ""ENSMUST00000229490.2"")	Syngap1	synaptic Ras GTPase activating protein 1 homolog (rat) [Source:MGI Symbol;Acc:MGI:3039785]	17	protein_coding
ENSMUSG00000067629.14	E014	23.211752937699025	0.022125025620417217	1.0149365509122106	0.6020177943097436	0.9079532483320364	8.22474777299061	7.705422892756459	-0.18994687104192565	chr17	27173902	27174055	154	+	17	21	38	18	14	28	53	14	27	14	17	28	c(""ENSMUST00000194598.6"", ""ENSMUST00000201702.5"", ""ENSMUST00000193200.6"", ""ENSMUST00000081285.9"", ""ENSMUST00000177932.7"", ""ENSMUST00000228963.2"", ""ENSMUST00000201349.6"", ""ENSMUST00000231853.2"", ""ENSMUST00000229490.2"")	Syngap1	synaptic Ras GTPase activating protein 1 homolog (rat) [Source:MGI Symbol;Acc:MGI:3039785]	17	protein_coding
ENSMUSG00000067629.14	E015	25.797642071297023	0.012050695659987624	1.5581638657072574	0.4588270520461649	0.8514438669906793	8.724349314853086	8.051491998220968	-0.23397311819598166	chr17	27174247	27174345	99	+	21	24	37	16	15	29	61	17	31	15	27	28	c(""ENSMUST00000194598.6"", ""ENSMUST00000201702.5"", ""ENSMUST00000193200.6"", ""ENSMUST00000081285.9"", ""ENSMUST00000177932.7"", ""ENSMUST00000228963.2"", ""ENSMUST00000201349.6"", ""ENSMUST00000231853.2"", ""ENSMUST00000229490.2"")	Syngap1	synaptic Ras GTPase activating protein 1 homolog (rat) [Source:MGI Symbol;Acc:MGI:3039785]	17	protein_coding
ENSMUSG00000067629.14	E016	51.603929368861714	0.025773160772171403	0.5226088559376763	0.770046460249091	0.955213310626	11.800928270584393	11.895908468295033	0.023605860111197252	chr17	27175957	27176580	624	+	24	64	72	35	48	61	102	28	65	40	59	44	c(""ENSMUST00000194598.6"", ""ENSMUST00000201702.5"", ""ENSMUST00000193200.6"", ""ENSMUST00000081285.9"", ""ENSMUST00000177932.7"", ""ENSMUST00000228963.2"", ""ENSMUST00000201349.6"", ""ENSMUST00000231853.2"", ""ENSMUST00000229490.2"")	Syngap1	synaptic Ras GTPase activating protein 1 homolog (rat) [Source:MGI Symbol;Acc:MGI:3039785]	17	protein_coding
ENSMUSG00000067629.14	E017	25.347999595610613	0.020084255681538377	1.132970052293416	0.5675167434718211	0.896253614702561	8.220775995890278	8.498311032291	0.09678575966413483	chr17	27176707	27176799	93	+	13	30	36	22	24	33	47	12	31	23	21	22	c(""ENSMUST00000194598.6"", ""ENSMUST00000201702.5"", ""ENSMUST00000193200.6"", ""ENSMUST00000081285.9"", ""ENSMUST00000177932.7"", ""ENSMUST00000228963.2"", ""ENSMUST00000201349.6"", ""ENSMUST00000231853.2"", ""ENSMUST00000229490.2"")	Syngap1	synaptic Ras GTPase activating protein 1 homolog (rat) [Source:MGI Symbol;Acc:MGI:3039785]	17	protein_coding
ENSMUSG00000067629.14	E018	22.50387799870005	0.02247879935380592	0.21310098398063815	0.8989296582677253	0.98292812828469045	7.815107053283924	7.9122124786736805	0.03595455809925152	chr17	27176800	27176851	52	+	12	27	31	18	19	25	45	13	25	25	16	22	c(""ENSMUST00000194598.6"", ""ENSMUST00000201702.5"", ""ENSMUST00000193200.6"", ""ENSMUST00000081285.9"", ""ENSMUST00000177932.7"", ""ENSMUST00000228963.2"", ""ENSMUST00000201349.6"", ""ENSMUST00000231853.2"", ""ENSMUST00000202939.2"", ""ENSMUST00000229490.2"")	Syngap1	synaptic Ras GTPase activating protein 1 homolog (rat) [Source:MGI Symbol;Acc:MGI:3039785]	17	protein_coding
ENSMUSG00000067629.14	E019	24.92639029392439	0.03390029117633406	0.05515994540456859	0.972796882247098	0.9956558008561694	8.32815053209832	8.185640893453296	-0.050299933147743836	chr17	27177051	27177195	145	+	12	31	41	12	19	32	47	21	22	26	24	21	c(""ENSMUST00000194598.6"", ""ENSMUST00000201702.5"", ""ENSMUST00000193200.6"", ""ENSMUST00000081285.9"", ""ENSMUST00000177932.7"", ""ENSMUST00000228963.2"", ""ENSMUST00000201349.6"", ""ENSMUST00000231853.2"", ""ENSMUST00000202939.2"", ""ENSMUST00000229490.2"")	Syngap1	synaptic Ras GTPase activating protein 1 homolog (rat) [Source:MGI Symbol;Acc:MGI:3039785]	17	protein_coding
ENSMUSG00000067629.14	E020	25.770243470627843	0.02760624792063382	3.895117747791403	0.14262180479425232	0.6117771234299291	8.713951660925318	7.984110482229013	-0.2549716616522799	chr17	27178376	27178582	207	+	14	25	53	8	23	12	54	20	25	21	35	28	ENSMUST00000202939.2	Syngap1	synaptic Ras GTPase activating protein 1 homolog (rat) [Source:MGI Symbol;Acc:MGI:3039785]	17	protein_coding
ENSMUSG00000067629.14	E021	35.17965870075213	0.007000963118577887	0.8372835511169967	0.6579398431907428	0.9253604877843399	10.001298131723743	9.55264545823708	-0.13428651377738632	chr17	27178583	27178811	229	+	26	41	58	23	29	36	66	21	38	17	36	43	c(""ENSMUST00000194598.6"", ""ENSMUST00000201702.5"", ""ENSMUST00000193200.6"", ""ENSMUST00000081285.9"", ""ENSMUST00000177932.7"", ""ENSMUST00000228963.2"", ""ENSMUST00000201349.6"", ""ENSMUST00000231853.2"", ""ENSMUST00000202939.2"", ""ENSMUST00000229490.2"")	Syngap1	synaptic Ras GTPase activating protein 1 homolog (rat) [Source:MGI Symbol;Acc:MGI:3039785]	17	protein_coding
ENSMUSG00000067629.14	E022	17.44662421241574	0.009307394695815721	0.8076809980496762	0.6677506196504045	0.9284031451733801	6.944438086328333	6.815500608012144	-0.05445262882305535	chr17	27178812	27178819	8	+	16	17	31	13	15	15	25	13	17	7	20	23	c(""ENSMUST00000194598.6"", ""ENSMUST00000201702.5"", ""ENSMUST00000193200.6"", ""ENSMUST00000200799.2"", ""ENSMUST00000081285.9"", ""ENSMUST00000177932.7"", ""ENSMUST00000228963.2"", ""ENSMUST00000201349.6"", ""ENSMUST00000231853.2"", ""ENSMUST00000202939.2"", ""ENSMUST00000229490.2"")	Syngap1	synaptic Ras GTPase activating protein 1 homolog (rat) [Source:MGI Symbol;Acc:MGI:3039785]	17	protein_coding
ENSMUSG00000067629.14	E023	31.709289585187662	0.02350354413389574	0.25562146136027764	0.8800199241557254	0.9792613186608016	9.331387413881984	9.1577912286333	-0.05486324110061602	chr17	27178906	27179085	180	+	30	29	60	26	25	34	36	18	40	14	31	39	c(""ENSMUST00000194598.6"", ""ENSMUST00000201702.5"", ""ENSMUST00000193200.6"", ""ENSMUST00000200799.2"", ""ENSMUST00000081285.9"", ""ENSMUST00000177932.7"", ""ENSMUST00000228963.2"", ""ENSMUST00000201349.6"", ""ENSMUST00000231853.2"", ""ENSMUST00000202939.2"", ""ENSMUST00000229490.2"")	Syngap1	synaptic Ras GTPase activating protein 1 homolog (rat) [Source:MGI Symbol;Acc:MGI:3039785]	17	protein_coding
ENSMUSG00000067629.14	E024	17.88263979541718	0.03527292532550485	0.3660094223226906	0.8327642324411877	0.9692911618112675	7.147012312008968	6.74123495083866	-0.16984891619808185	chr17	27179086	27179107	22	+	19	15	30	16	11	21	25	8	28	7	18	18	c(""ENSMUST00000194598.6"", ""ENSMUST00000201702.5"", ""ENSMUST00000193200.6"", ""ENSMUST00000200799.2"", ""ENSMUST00000081285.9"", ""ENSMUST00000177932.7"", ""ENSMUST00000228963.2"", ""ENSMUST00000201349.6"", ""ENSMUST00000231853.2"", ""ENSMUST00000229490.2"")	Syngap1	synaptic Ras GTPase activating protein 1 homolog (rat) [Source:MGI Symbol;Acc:MGI:3039785]	17	protein_coding
ENSMUSG00000067629.14	E025	25.37535540929331	0.022205930457480667	1.9398398338151992	0.37911339746098616	0.8114261728772512	8.48777480645684	8.06472434650398	-0.14900528962943937	chr17	27179317	27179495	179	+	23	22	44	24	24	30	33	15	40	12	21	20	c(""ENSMUST00000194598.6"", ""ENSMUST00000201702.5"", ""ENSMUST00000193200.6"", ""ENSMUST00000200799.2"", ""ENSMUST00000081285.9"", ""ENSMUST00000177932.7"", ""ENSMUST00000228963.2"", ""ENSMUST00000201349.6"", ""ENSMUST00000231853.2"", ""ENSMUST00000229490.2"")	Syngap1	synaptic Ras GTPase activating protein 1 homolog (rat) [Source:MGI Symbol;Acc:MGI:3039785]	17	protein_coding
ENSMUSG00000067629.14	E026	1.1706053518844117	0.23942347666509134	0.2896136216792513	0.8651894221844953	NA	1.8185485995672366	1.7380163073361814	-0.1307524988534063	chr17	27179496	27179529	34	+	0	0	3	1	1	1	0	2	3	1	0	2	ENSMUST00000200799.2	Syngap1	synaptic Ras GTPase activating protein 1 homolog (rat) [Source:MGI Symbol;Acc:MGI:3039785]	17	protein_coding
ENSMUSG00000067629.14	E027	9.98114667919799	0.014847564078318842	4.192023099180517	0.12294581494294234	0.5835585097979563	4.727419647201856	5.825906601390145	0.6053172459894163	chr17	27180043	27180084	42	+	9	8	12	9	13	17	13	3	10	7	9	13	c(""ENSMUST00000194598.6"", ""ENSMUST00000193200.6"", ""ENSMUST00000081285.9"", ""ENSMUST00000177932.7"", ""ENSMUST00000228963.2"", ""ENSMUST00000201349.6"", ""ENSMUST00000231853.2"", ""ENSMUST00000229490.2"")	Syngap1	synaptic Ras GTPase activating protein 1 homolog (rat) [Source:MGI Symbol;Acc:MGI:3039785]	17	protein_coding
ENSMUSG00000067629.14	E028	65.70873263752569	0.01601102713662944	3.295276320782847	0.192504035778408	0.671775521090067	12.94830015042183	13.765913243929077	0.1812859728370606	chr17	27180410	27181279	870	+	46	79	70	51	90	73	107	73	49	51	68	56	c(""ENSMUST00000194598.6"", ""ENSMUST00000201702.5"", ""ENSMUST00000193200.6"", ""ENSMUST00000081285.9"", ""ENSMUST00000177932.7"", ""ENSMUST00000228963.2"", ""ENSMUST00000201349.6"", ""ENSMUST00000231853.2"", ""ENSMUST00000229490.2"")	Syngap1	synaptic Ras GTPase activating protein 1 homolog (rat) [Source:MGI Symbol;Acc:MGI:3039785]	17	protein_coding
ENSMUSG00000067629.14	E029	7.868052339028188	0.08452900357164297	1.2842300988060913	0.5261783530892089	NA	4.4002300055182815	5.021931402080838	0.38256899378094156	chr17	27181280	27181472	193	+	4	16	3	4	10	16	13	7	5	5	7	9	c(""ENSMUST00000194598.6"", ""ENSMUST00000201702.5"", ""ENSMUST00000201186.4"", ""ENSMUST00000193200.6"", ""ENSMUST00000081285.9"", ""ENSMUST00000177932.7"", ""ENSMUST00000228963.2"", ""ENSMUST00000201349.6"", ""ENSMUST00000231853.2"", ""ENSMUST00000229490.2"")	Syngap1	synaptic Ras GTPase activating protein 1 homolog (rat) [Source:MGI Symbol;Acc:MGI:3039785]	17	protein_coding
ENSMUSG00000067629.14	E030	26.32386072429103	0.016248778774642144	0.1727922344902595	0.9172308283009665	0.9865644910346814	8.43846299630566	8.525747373291068	0.030005670215368596	chr17	27181888	27181985	98	+	21	35	31	14	24	29	44	30	16	21	26	32	c(""ENSMUST00000194598.6"", ""ENSMUST00000201702.5"", ""ENSMUST00000201186.4"", ""ENSMUST00000193200.6"", ""ENSMUST00000081285.9"", ""ENSMUST00000177932.7"", ""ENSMUST00000228963.2"", ""ENSMUST00000201349.6"", ""ENSMUST00000231853.2"", ""ENSMUST00000229490.2"")	Syngap1	synaptic Ras GTPase activating protein 1 homolog (rat) [Source:MGI Symbol;Acc:MGI:3039785]	17	protein_coding
ENSMUSG00000067629.14	E031	21.845460575447785	0.009281492249773744	0.9298905437305223	0.6281694827930143	0.9166009767438396	7.691178855551684	7.772275077847482	0.030530081248469898	chr17	27181986	27181999	14	+	18	31	24	11	19	22	41	18	15	20	24	25	c(""ENSMUST00000194598.6"", ""ENSMUST00000201702.5"", ""ENSMUST00000201186.4"", ""ENSMUST00000193200.6"", ""ENSMUST00000081285.9"", ""ENSMUST00000177932.7"", ""ENSMUST00000228963.2"", ""ENSMUST00000201349.6"", ""ENSMUST00000231853.2"", ""ENSMUST00000229490.2"", ""ENSMUST00000202049.4"")	Syngap1	synaptic Ras GTPase activating protein 1 homolog (rat) [Source:MGI Symbol;Acc:MGI:3039785]	17	protein_coding
ENSMUSG00000067629.14	E032	26.362194029890972	0.011415072744614486	1.7496752651541385	0.41692970998556295	0.8322425482156928	8.359540948830286	8.618643094498992	0.08900558767096456	chr17	27182000	27182061	62	+	25	36	27	14	23	26	50	20	16	23	29	34	c(""ENSMUST00000194598.6"", ""ENSMUST00000201702.5"", ""ENSMUST00000201186.4"", ""ENSMUST00000193200.6"", ""ENSMUST00000202049.4"", ""ENSMUST00000081285.9"", ""ENSMUST00000177932.7"", ""ENSMUST00000228963.2"", ""ENSMUST00000201349.6"", ""ENSMUST00000231853.2"", ""ENSMUST00000229490.2"", ""ENSMUST00000202208.2"")	Syngap1	synaptic Ras GTPase activating protein 1 homolog (rat) [Source:MGI Symbol;Acc:MGI:3039785]	17	protein_coding
ENSMUSG00000067629.14	E033	19.75532738351889	0.013193896819989247	3.2028402187867187	0.20161000634006157	0.6813668250421387	7.553165870545669	7.001592087910282	-0.22049783411357726	chr17	27183801	27183806	6	+	20	34	26	11	14	19	34	14	13	14	25	15	c(""ENSMUST00000194598.6"", ""ENSMUST00000201186.4"", ""ENSMUST00000193200.6"", ""ENSMUST00000081285.9"", ""ENSMUST00000177932.7"", ""ENSMUST00000228963.2"", ""ENSMUST00000201349.6"", ""ENSMUST00000231853.2"", ""ENSMUST00000229490.2"", ""ENSMUST00000202049.4"")	Syngap1	synaptic Ras GTPase activating protein 1 homolog (rat) [Source:MGI Symbol;Acc:MGI:3039785]	17	protein_coding
ENSMUSG00000067629.14	E034	44.936068532533255	0.010298590485388549	1.2797906915239707	0.5273476103175861	0.8813003454869437	10.882438403325452	11.16791294041947	0.07604651928650963	chr17	27183807	27184012	206	+	46	63	46	35	41	41	79	33	29	30	55	50	c(""ENSMUST00000194598.6"", ""ENSMUST00000201702.5"", ""ENSMUST00000201186.4"", ""ENSMUST00000193200.6"", ""ENSMUST00000202049.4"", ""ENSMUST00000081285.9"", ""ENSMUST00000177932.7"", ""ENSMUST00000228963.2"", ""ENSMUST00000201349.6"", ""ENSMUST00000231853.2"", ""ENSMUST00000229490.2"", ""ENSMUST00000202208.2"")	Syngap1	synaptic Ras GTPase activating protein 1 homolog (rat) [Source:MGI Symbol;Acc:MGI:3039785]	17	protein_coding
ENSMUSG00000067629.14	E035	8.067783742670704	0.04994388406133002	0.004902574989415598	0.9975517144570998	NA	4.706026868763203	4.704967622471372	-6.516391253414966e-4	chr17	27185844	27185856	13	+	9	12	4	6	10	5	18	5	7	9	4	10	c(""ENSMUST00000201349.6"", ""ENSMUST00000201186.4"", ""ENSMUST00000202049.4"")	Syngap1	synaptic Ras GTPase activating protein 1 homolog (rat) [Source:MGI Symbol;Acc:MGI:3039785]	17	protein_coding
ENSMUSG00000067629.14	E036	27.39932502817366	0.021038494592956047	0.16913169300860886	0.9189111462979478	0.9869396565467335	8.452690225379158	8.822739449583096	0.12498579817781774	chr17	27185857	27185946	90	+	31	34	22	29	29	18	46	24	20	17	28	35	c(""ENSMUST00000194598.6"", ""ENSMUST00000201702.5"", ""ENSMUST00000201186.4"", ""ENSMUST00000193200.6"", ""ENSMUST00000202049.4"", ""ENSMUST00000081285.9"", ""ENSMUST00000177932.7"", ""ENSMUST00000228963.2"", ""ENSMUST00000201349.6"", ""ENSMUST00000231853.2"", ""ENSMUST00000229490.2"", ""ENSMUST00000202208.2"")	Syngap1	synaptic Ras GTPase activating protein 1 homolog (rat) [Source:MGI Symbol;Acc:MGI:3039785]	17	protein_coding
ENSMUSG00000067629.14	E037	18.83490292206393	0.011552320235506106	0.3380181953822614	0.8445012203398233	0.971972708138615	6.988428230358366	7.380940525152212	0.15886834468541267	chr17	27185947	27185947	1	+	21	20	15	18	18	13	34	13	18	10	24	26	c(""ENSMUST00000201186.4"", ""ENSMUST00000194598.6"", ""ENSMUST00000193200.6"", ""ENSMUST00000202049.4"", ""ENSMUST00000081285.9"", ""ENSMUST00000177932.7"", ""ENSMUST00000231853.2"", ""ENSMUST00000202208.2"")	Syngap1	synaptic Ras GTPase activating protein 1 homolog (rat) [Source:MGI Symbol;Acc:MGI:3039785]	17	protein_coding
ENSMUSG00000067629.14	E038	19.420705414437602	0.03175332301110589	2.56723867219614	0.27703280890784476	0.7480823274926872	6.702889959663608	7.919654067297756	0.48507792634588665	chr17	27186655	27186734	80	+	20	20	14	29	21	13	30	13	14	12	28	22	c(""ENSMUST00000201186.4"", ""ENSMUST00000193200.6"", ""ENSMUST00000202049.4"", ""ENSMUST00000202208.2"")	Syngap1	synaptic Ras GTPase activating protein 1 homolog (rat) [Source:MGI Symbol;Acc:MGI:3039785]	17	protein_coding
ENSMUSG00000067629.14	E039	5.208697671382247	0.15474013246335022	0.5393054919302642	0.7636446269779226	NA	3.5853362285826904	4.065554293557682	0.36346660220210447	chr17	27189033	27189167	135	+	2	0	12	2	10	3	8	6	4	5	9	4	c(""ENSMUST00000202049.4"", ""ENSMUST00000202208.2"")	Syngap1	synaptic Ras GTPase activating protein 1 homolog (rat) [Source:MGI Symbol;Acc:MGI:3039785]	17	protein_coding
ENSMUSG00000067629.14	E040	5.195660009504542	0.07053656661579516	1.195506059331791	0.5500461860384677	NA	4.0129100525120975	3.388083685982309	-0.4893395203008457	chr17	27189317	27189324	8	+	10	2	8	3	5	4	7	5	7	0	4	7	ENSMUST00000177932.7	Syngap1	synaptic Ras GTPase activating protein 1 homolog (rat) [Source:MGI Symbol;Acc:MGI:3039785]	17	protein_coding
ENSMUSG00000067629.14	E041	18.62819524860786	0.07074462987547867	0.20086640689996216	0.9044455242357963	0.9842164869066119	7.007451481398718	7.185430045294822	0.07290454664012103	chr17	27189473	27189515	43	+	31	17	20	24	17	10	20	12	17	4	24	24	c(""ENSMUST00000194598.6"", ""ENSMUST00000201702.5"", ""ENSMUST00000201186.4"", ""ENSMUST00000193200.6"", ""ENSMUST00000202049.4"", ""ENSMUST00000081285.9"", ""ENSMUST00000177932.7"", ""ENSMUST00000228963.2"", ""ENSMUST00000201349.6"", ""ENSMUST00000231853.2"", ""ENSMUST00000229490.2"", ""ENSMUST00000202208.2"")	Syngap1	synaptic Ras GTPase activating protein 1 homolog (rat) [Source:MGI Symbol;Acc:MGI:3039785]	17	protein_coding
ENSMUSG00000067629.14	E042	15.638981737879435	0.08130650652024018	0.3936863710138141	0.8213194180029426	0.9669448592899056	6.3177638060754475	6.712924797701646	0.17614627547387007	chr17	27189516	27189536	21	+	28	15	12	19	17	8	18	7	15	4	20	22	c(""ENSMUST00000194598.6"", ""ENSMUST00000201702.5"", ""ENSMUST00000201186.4"", ""ENSMUST00000193200.6"", ""ENSMUST00000202049.4"", ""ENSMUST00000081285.9"", ""ENSMUST00000228963.2"", ""ENSMUST00000201349.6"", ""ENSMUST00000231853.2"", ""ENSMUST00000229490.2"", ""ENSMUST00000202208.2"")	Syngap1	synaptic Ras GTPase activating protein 1 homolog (rat) [Source:MGI Symbol;Acc:MGI:3039785]	17	protein_coding
ENSMUSG00000067629.14	E043	14.609355226794612	0.06264036168773911	0.4120543821140359	0.8138109476021929	0.9653235335099082	6.202605983535804	6.357346363367981	0.07151236709036768	chr17	27189537	27189555	19	+	28	14	13	15	17	9	18	6	13	4	16	20	c(""ENSMUST00000194598.6"", ""ENSMUST00000201702.5"", ""ENSMUST00000193200.6"", ""ENSMUST00000202049.4"", ""ENSMUST00000081285.9"", ""ENSMUST00000228963.2"", ""ENSMUST00000201349.6"", ""ENSMUST00000231853.2"", ""ENSMUST00000229490.2"", ""ENSMUST00000202208.2"")	Syngap1	synaptic Ras GTPase activating protein 1 homolog (rat) [Source:MGI Symbol;Acc:MGI:3039785]	17	protein_coding
ENSMUSG00000067629.14	E044	10.96019550008972	0.05019266020431045	0.2604357864250062	0.8779041207295867	0.9788256044026821	5.512014431279738	5.290371626659805	-0.11892882863428955	chr17	27189556	27189561	6	+	23	11	11	11	12	8	14	4	10	4	8	13	c(""ENSMUST00000194598.6"", ""ENSMUST00000193200.6"", ""ENSMUST00000202049.4"", ""ENSMUST00000081285.9"", ""ENSMUST00000228963.2"", ""ENSMUST00000201349.6"", ""ENSMUST00000231853.2"", ""ENSMUST00000229490.2"", ""ENSMUST00000202208.2"")	Syngap1	synaptic Ras GTPase activating protein 1 homolog (rat) [Source:MGI Symbol;Acc:MGI:3039785]	17	protein_coding
ENSMUSG00000067629.14	E045	9.652749223924634	0.028825338328521435	0.13175007453369858	0.936247853072474	NA	5.075660522242671	5.1505163897777635	0.042405322408260115	chr17	27189562	27189565	4	+	14	12	10	10	10	8	14	3	10	4	6	15	c(""ENSMUST00000194598.6"", ""ENSMUST00000193200.6"", ""ENSMUST00000081285.9"", ""ENSMUST00000228963.2"", ""ENSMUST00000201349.6"", ""ENSMUST00000231853.2"", ""ENSMUST00000229490.2"", ""ENSMUST00000202049.4"")	Syngap1	synaptic Ras GTPase activating protein 1 homolog (rat) [Source:MGI Symbol;Acc:MGI:3039785]	17	protein_coding
ENSMUSG00000067629.14	E046	9.364400876256104	0.02146925056411541	0.4908736404943852	0.7823627117158037	NA	5.218531566786112	4.84861934596961	-0.2129294701032043	chr17	27189566	27189575	10	+	12	14	12	9	10	7	17	3	9	2	6	13	c(""ENSMUST00000194598.6"", ""ENSMUST00000193200.6"", ""ENSMUST00000081285.9"", ""ENSMUST00000228963.2"", ""ENSMUST00000201349.6"", ""ENSMUST00000231853.2"", ""ENSMUST00000229490.2"")	Syngap1	synaptic Ras GTPase activating protein 1 homolog (rat) [Source:MGI Symbol;Acc:MGI:3039785]	17	protein_coding
ENSMUSG00000067629.14	E047	15.096865955495591	0.011049721055180858	2.3898891086167	0.3027207382775463	0.7664665362693055	6.715586075322321	5.919573380075519	-0.3661719858678829	chr17	27189576	27189642	67	+	19	23	18	15	12	11	23	12	16	6	14	12	c(""ENSMUST00000194598.6"", ""ENSMUST00000193200.6"", ""ENSMUST00000081285.9"", ""ENSMUST00000228963.2"", ""ENSMUST00000201349.6"", ""ENSMUST00000231853.2"")	Syngap1	synaptic Ras GTPase activating protein 1 homolog (rat) [Source:MGI Symbol;Acc:MGI:3039785]	17	protein_coding
ENSMUSG00000067629.14	E048	30.32552123018926	0.012269872041578336	1.8627116483044404	0.39401912740387257	0.8202420839414462	9.367801342757929	8.642083095640174	-0.2354296728373173	chr17	27189643	27189907	265	+	24	41	43	21	35	16	41	31	37	19	31	28	c(""ENSMUST00000194598.6"", ""ENSMUST00000193200.6"", ""ENSMUST00000081285.9"", ""ENSMUST00000228963.2"", ""ENSMUST00000231853.2"")	Syngap1	synaptic Ras GTPase activating protein 1 homolog (rat) [Source:MGI Symbol;Acc:MGI:3039785]	17	protein_coding
ENSMUSG00000067629.14	E049	24.065615215326172	0.039329288738930324	0.05081763536043127	0.9749112695841977	0.9959083687852722	8.114919552253909	8.080511220151408	-0.012378471377473943	chr17	27189908	27190095	188	+	14	24	40	15	36	10	29	24	31	18	26	26	c(""ENSMUST00000194598.6"", ""ENSMUST00000231853.2"", ""ENSMUST00000193200.6"")	Syngap1	synaptic Ras GTPase activating protein 1 homolog (rat) [Source:MGI Symbol;Acc:MGI:3039785]	17	protein_coding
ENSMUSG00000067629.14	E050	93.80262316694825	0.0275560822563445	0.2321473787053776	0.890409607172317	0.9812814761697539	15.442273303455352	16.185216487164	0.14053293430870895	chr17	27190096	27191408	1313	+	82	88	126	65	137	66	110	99	91	78	109	86	ENSMUST00000194598.6	Syngap1	synaptic Ras GTPase activating protein 1 homolog (rat) [Source:MGI Symbol;Acc:MGI:3039785]	17	protein_coding
ENSMUSG00000067642.12	E001	0.3979731482586079	0.367095347491646	0.5316519799558677	0.7665725071948731	NA	1.1337414641628243	0.7955590939030941	-1.0222398218059412	chr5	30398429	30398432	4	-	0	1	0	0	0	0	1	1	1	0	0	1	ENSMUST00000088117.11	Adgrf3	adhesion G protein-coupled receptor F3 [Source:MGI Symbol;Acc:MGI:2685887]	5	protein_coding
ENSMUSG00000067642.12	E002	0.6511225979093783	0.339310671913292	0.31145207615769266	0.8557936131204603	NA	1.1339964969958913	1.5980421167679424	0.9900475094618455	chr5	30398433	30398559	127	-	0	1	0	2	0	0	1	1	1	0	0	2	c(""ENSMUST00000088117.11"", ""ENSMUST00000125367.4"")	Adgrf3	adhesion G protein-coupled receptor F3 [Source:MGI Symbol;Acc:MGI:2685887]	5	protein_coding
ENSMUSG00000067642.12	E003	0.5779445200486834	0.2379964223507277	0.36605016004163815	0.8327472701563141	NA	1.1340720404001416	1.384592802320583	0.5760328195228963	chr5	30400041	30400096	56	-	0	1	0	1	0	0	1	2	0	1	0	1	c(""ENSMUST00000088117.11"", ""ENSMUST00000125367.4"")	Adgrf3	adhesion G protein-coupled receptor F3 [Source:MGI Symbol;Acc:MGI:2685887]	5	protein_coding
ENSMUSG00000067642.12	E004	0.33640889620390846	0.5283213334296623	3.014620071046565	0.22150501791200425	NA	0.5712502912305126	1.3816617809969074	2.5487550326543857	chr5	30400495	30400557	63	-	0	0	1	0	0	1	0	0	0	1	0	1	c(""ENSMUST00000088117.11"", ""ENSMUST00000125367.4"")	Adgrf3	adhesion G protein-coupled receptor F3 [Source:MGI Symbol;Acc:MGI:2685887]	5	protein_coding
ENSMUSG00000067642.12	E005	0.4703633421594464	0.2961193870497554	0.5504744772699723	0.7593919447447744	NA	0.9786578847307936	1.379792988651431	0.9913513742515129	chr5	30400648	30400689	42	-	0	0	0	0	0	1	1	2	0	1	0	1	ENSMUST00000088117.11	Adgrf3	adhesion G protein-coupled receptor F3 [Source:MGI Symbol;Acc:MGI:2685887]	5	protein_coding
ENSMUSG00000067642.12	E006	1.148482517671822	0.13412240791687646	0.0532966669457835	0.9737036002862955	NA	1.7015619687768293	1.7850723949000695	0.1383075648978016	chr5	30401237	30401416	180	-	0	2	0	1	0	1	2	4	1	2	1	0	c(""ENSMUST00000088117.11"", ""ENSMUST00000125367.4"")	Adgrf3	adhesion G protein-coupled receptor F3 [Source:MGI Symbol;Acc:MGI:2685887]	5	protein_coding
ENSMUSG00000067642.12	E007	4.667817331050196	0.05310556076359253	6.00739978884593	0.04960320182442229	NA	3.674313467221495	3.175974979093084	-0.42127449221168245	chr5	30401417	30402613	1197	-	3	5	1	3	3	5	9	17	7	3	1	1	ENSMUST00000088117.11	Adgrf3	adhesion G protein-coupled receptor F3 [Source:MGI Symbol;Acc:MGI:2685887]	5	protein_coding
ENSMUSG00000067642.12	E008	0.5953825036837136	0.35265783941933354	0.7641930521936473	0.6824291778012017	NA	1.3943214119152287	0.7994448074296088	-1.6052625625677805	chr5	30403361	30403537	177	-	1	0	0	0	0	0	1	4	0	1	0	0	ENSMUST00000088117.11	Adgrf3	adhesion G protein-coupled receptor F3 [Source:MGI Symbol;Acc:MGI:2685887]	5	protein_coding
ENSMUSG00000067642.12	E009	0.18231189079198085	1.3285274332379933	0.8431270094455812	0.6560203266817216	NA	0.8198785041750511	0.011063100242608925	-12.423307612592685	chr5	30404015	30404211	197	-	0	2	0	0	0	0	0	0	0	0	0	0	ENSMUST00000088117.11	Adgrf3	adhesion G protein-coupled receptor F3 [Source:MGI Symbol;Acc:MGI:2685887]	5	protein_coding
ENSMUSG00000067642.12	E010	0.08629594340293734	2.2488543859278574	0.2401204443603433	0.8868670260430893	NA	0.01132390888906798	0.8047314361185016	12.302264272095845	chr5	30404396	30404539	144	-	0	0	0	1	0	0	0	0	0	0	0	0	ENSMUST00000088117.11	Adgrf3	adhesion G protein-coupled receptor F3 [Source:MGI Symbol;Acc:MGI:2685887]	5	protein_coding
ENSMUSG00000067642.12	E011	0	NA	NA	NA	NA	NA	NA	NA	chr5	30405438	30405644	207	-	0	0	0	0	0	0	0	0	0	0	0	0	ENSMUST00000088117.11	Adgrf3	adhesion G protein-coupled receptor F3 [Source:MGI Symbol;Acc:MGI:2685887]	5	protein_coding
ENSMUSG00000067642.12	E012	0.06987071090969078	2.410064827994458	0.22514846276533262	0.8935310166038258	NA	0.011339737836962627	0.7809487966107014	12.21166692657674	chr5	30407237	30407304	68	-	0	0	0	0	0	1	0	0	0	0	0	0	ENSMUST00000088117.11	Adgrf3	adhesion G protein-coupled receptor F3 [Source:MGI Symbol;Acc:MGI:2685887]	5	protein_coding
ENSMUSG00000067642.12	E013	0	NA	NA	NA	NA	NA	NA	NA	chr5	30407305	30407455	151	-	0	0	0	0	0	0	0	0	0	0	0	0	c(""ENSMUST00000135322.2"", ""ENSMUST00000088117.11"")	Adgrf3	adhesion G protein-coupled receptor F3 [Source:MGI Symbol;Acc:MGI:2685887]	5	protein_coding
ENSMUSG00000067642.12	E014	0.2930015197361469	1.2059185552169773	1.8656689314505996	0.3934369448672282	NA	0.011947947302303419	1.4321927250738327	13.811073331274127	chr5	30407955	30408131	177	-	0	0	0	0	0	0	0	0	0	3	0	0	c(""ENSMUST00000135322.2"", ""ENSMUST00000088117.11"")	Adgrf3	adhesion G protein-coupled receptor F3 [Source:MGI Symbol;Acc:MGI:2685887]	5	protein_coding
ENSMUSG00000067642.12	E015	0.06987071090969078	2.410064827994458	0.22514846276533262	0.8935310166038258	NA	0.011339737836962627	0.7809487966107014	12.211666926576639	chr5	30408485	30408625	141	-	0	0	0	0	0	1	0	0	0	0	0	0	c(""ENSMUST00000135322.2"", ""ENSMUST00000088117.11"")	Adgrf3	adhesion G protein-coupled receptor F3 [Source:MGI Symbol;Acc:MGI:2685887]	5	protein_coding
ENSMUSG00000067642.12	E016	0	NA	NA	NA	NA	NA	NA	NA	chr5	30409339	30409399	61	-	0	0	0	0	0	0	0	0	0	0	0	0	c(""ENSMUST00000135322.2"", ""ENSMUST00000088117.11"")	Adgrf3	adhesion G protein-coupled receptor F3 [Source:MGI Symbol;Acc:MGI:2685887]	5	protein_coding
ENSMUSG00000067642.12	E017	0	NA	NA	NA	NA	NA	NA	NA	chr5	30409400	30409585	186	-	0	0	0	0	0	0	0	0	0	0	0	0	ENSMUST00000135322.2	Adgrf3	adhesion G protein-coupled receptor F3 [Source:MGI Symbol;Acc:MGI:2685887]	5	protein_coding
ENSMUSG00000067642.12	E018	0.1555430147797351	1.068120848493262	0.2905019681232943	0.8648052135450961	NA	0.553401183030644	0.8073673419713714	1.0898723399042312	chr5	30410614	30410720	107	-	0	0	0	0	0	0	1	0	0	1	0	0	ENSMUST00000088117.11	Adgrf3	adhesion G protein-coupled receptor F3 [Source:MGI Symbol;Acc:MGI:2685887]	5	protein_coding
ENSMUSG00000067649.4	E001	0	NA	NA	NA	NA	NA	NA	NA	chrX	91162485	91162806	322	-	0	0	0	0	0	0	0	0	0	0	0	0	ENSMUST00000113955.2	Mageb18	MAGE family member B18 [Source:MGI Symbol;Acc:MGI:3045344]	X	protein_coding
ENSMUSG00000067649.4	E002	0.08831344920393959	NA	NA	NA	NA	NA	NA	NA	chrX	91162807	91164297	1491	-	0	0	1	0	0	0	0	0	0	0	0	0	c(""ENSMUST00000088137.3"", ""ENSMUST00000113955.2"")	Mageb18	MAGE family member B18 [Source:MGI Symbol;Acc:MGI:3045344]	X	protein_coding
ENSMUSG00000067649.4	E003	0	NA	NA	NA	NA	NA	NA	NA	chrX	91164298	91164377	80	-	0	0	0	0	0	0	0	0	0	0	0	0	ENSMUST00000088137.3	Mageb18	MAGE family member B18 [Source:MGI Symbol;Acc:MGI:3045344]	X	protein_coding
ENSMUSG00000067649.4	E004	0	NA	NA	NA	NA	NA	NA	NA	chrX	91168606	91168698	93	-	0	0	0	0	0	0	0	0	0	0	0	0	ENSMUST00000113955.2	Mageb18	MAGE family member B18 [Source:MGI Symbol;Acc:MGI:3045344]	X	protein_coding
ENSMUSG00000067649.4	E005	0	NA	NA	NA	NA	NA	NA	NA	chrX	91566349	91566435	87	-	0	0	0	0	0	0	0	0	0	0	0	0	ENSMUST00000113955.2	Mageb18	MAGE family member B18 [Source:MGI Symbol;Acc:MGI:3045344]	X	protein_coding
ENSMUSG00000067649.4	E006	0	NA	NA	NA	NA	NA	NA	NA	chrX	91579887	91579932	46	-	0	0	0	0	0	0	0	0	0	0	0	0	ENSMUST00000113955.2	Mageb18	MAGE family member B18 [Source:MGI Symbol;Acc:MGI:3045344]	X	protein_coding
ENSMUSG00000067649.4	E007	0	NA	NA	NA	NA	NA	NA	NA	chrX	91643055	91643178	124	-	0	0	0	0	0	0	0	0	0	0	0	0	ENSMUST00000113955.2	Mageb18	MAGE family member B18 [Source:MGI Symbol;Acc:MGI:3045344]	X	protein_coding
ENSMUSG00000067656.14	E001	0.24669965374414513	24	0.2073665843465875	0.901510767729478	NA	0.4932583977289795	1.3148399973491678	2.8292586804287163	chr19	7841753	7842202	450	-	0	0	0	0	0	0	0	1	0	0	1	1	c(""ENSMUST00000075619.5"", ""ENSMUST00000182102.8"")	Slc22a27	solute carrier family 22, member 27 [Source:MGI Symbol;Acc:MGI:3042283]	19	protein_coding
ENSMUSG00000067656.14	E002	0.08055756284489579	24	0.10177617179569864	0.9503850260678637	NA	0.013886218526295124	0.9212778996778326	12.104001504148648	chr19	7843107	7843310	204	-	0	0	0	0	0	0	0	0	0	0	0	1	c(""ENSMUST00000075619.5"", ""ENSMUST00000182102.8"")	Slc22a27	solute carrier family 22, member 27 [Source:MGI Symbol;Acc:MGI:3042283]	19	protein_coding
ENSMUSG00000067656.14	E003	0.17171350824088621	24	0.13904493482903035	0.9328391746646996	NA	0.5141526837175974	0.9212778996786142	1.6830031227571487	chr19	7844248	7844356	109	-	0	1	0	0	0	0	0	0	0	0	0	1	c(""ENSMUST00000075619.5"", ""ENSMUST00000182102.8"")	Slc22a27	solute carrier family 22, member 27 [Source:MGI Symbol;Acc:MGI:3042283]	19	protein_coding
ENSMUSG00000067656.14	E004	0.5842772121383366	17.666043871461202	0.24839344719602252	0.8832060763143977	NA	1.1465685581391227	1.2264761656198289	0.19443338860257298	chr19	7856755	7856969	215	-	0	0	0	0	0	2	2	4	0	0	0	0	c(""ENSMUST00000075619.5"", ""ENSMUST00000182102.8"")	Slc22a27	solute carrier family 22, member 27 [Source:MGI Symbol;Acc:MGI:3042283]	19	protein_coding
ENSMUSG00000067656.14	E005	0.444535790318955	19.888936670229256	0.07226451095459652	0.9645127229568237	NA	1.1461330432800878	0.02629867682873055	-10.891559596842066	chr19	7857529	7857644	116	-	0	0	0	0	0	0	2	4	0	0	0	0	c(""ENSMUST00000075619.5"", ""ENSMUST00000182102.8"")	Slc22a27	solute carrier family 22, member 27 [Source:MGI Symbol;Acc:MGI:3042283]	19	protein_coding
ENSMUSG00000067656.14	E006	0.5356917357149454	9.6146034600535355	0.21591627936952307	0.8976651721910494	NA	1.2590575739935161	0.026298499156752086	-11.162776191138741	chr19	7874123	7874243	121	-	0	1	0	0	0	0	2	4	0	0	0	0	c(""ENSMUST00000075619.5"", ""ENSMUST00000182102.8"")	Slc22a27	solute carrier family 22, member 27 [Source:MGI Symbol;Acc:MGI:3042283]	19	protein_coding
ENSMUSG00000067656.14	E007	0	NA	NA	NA	NA	NA	NA	NA	chr19	7887058	7887226	169	-	0	0	0	0	0	0	0	0	0	0	0	0	ENSMUST00000075619.5	Slc22a27	solute carrier family 22, member 27 [Source:MGI Symbol;Acc:MGI:3042283]	19	protein_coding
ENSMUSG00000067656.14	E008	0	NA	NA	NA	NA	NA	NA	NA	chr19	7887316	7887470	155	-	0	0	0	0	0	0	0	0	0	0	0	0	ENSMUST00000075619.5	Slc22a27	solute carrier family 22, member 27 [Source:MGI Symbol;Acc:MGI:3042283]	19	protein_coding
ENSMUSG00000067656.14	E009	0	NA	NA	NA	NA	NA	NA	NA	chr19	7903223	7903326	104	-	0	0	0	0	0	0	0	0	0	0	0	0	c(""ENSMUST00000075619.5"", ""ENSMUST00000182102.8"")	Slc22a27	solute carrier family 22, member 27 [Source:MGI Symbol;Acc:MGI:3042283]	19	protein_coding
ENSMUSG00000067656.14	E010	0	NA	NA	NA	NA	NA	NA	NA	chr19	7903734	7904176	443	-	0	0	0	0	0	0	0	0	0	0	0	0	c(""ENSMUST00000075619.5"", ""ENSMUST00000182102.8"")	Slc22a27	solute carrier family 22, member 27 [Source:MGI Symbol;Acc:MGI:3042283]	19	protein_coding
ENSMUSG00000067656.14	E011	0	NA	NA	NA	NA	NA	NA	NA	chr19	7943327	7943365	39	-	0	0	0	0	0	0	0	0	0	0	0	0	c(""ENSMUST00000075619.5"", ""ENSMUST00000182102.8"")	Slc22a27	solute carrier family 22, member 27 [Source:MGI Symbol;Acc:MGI:3042283]	19	protein_coding
ENSMUSG00000067656.14	E012	0	NA	NA	NA	NA	NA	NA	NA	chr19	7943366	7943392	27	-	0	0	0	0	0	0	0	0	0	0	0	0	ENSMUST00000075619.5	Slc22a27	solute carrier family 22, member 27 [Source:MGI Symbol;Acc:MGI:3042283]	19	protein_coding
ENSMUSG00000067679.4	E001	0	NA	NA	NA	NA	NA	NA	NA	chrX	77230383	77230504	122	+	0	0	0	0	0	0	0	0	0	0	0	0	ENSMUST00000088198.4	Obp1b	odorant binding protein IB [Source:MGI Symbol;Acc:MGI:1277948]	X	protein_coding
ENSMUSG00000067679.4	E002	0	NA	NA	NA	NA	NA	NA	NA	chrX	77230954	77231093	140	+	0	0	0	0	0	0	0	0	0	0	0	0	ENSMUST00000088198.4	Obp1b	odorant binding protein IB [Source:MGI Symbol;Acc:MGI:1277948]	X	protein_coding
ENSMUSG00000067679.4	E003	0	NA	NA	NA	NA	NA	NA	NA	chrX	77232115	77232188	74	+	0	0	0	0	0	0	0	0	0	0	0	0	ENSMUST00000088198.4	Obp1b	odorant binding protein IB [Source:MGI Symbol;Acc:MGI:1277948]	X	protein_coding
ENSMUSG00000067679.4	E004	0	NA	NA	NA	NA	NA	NA	NA	chrX	77233818	77233928	111	+	0	0	0	0	0	0	0	0	0	0	0	0	ENSMUST00000088198.4	Obp1b	odorant binding protein IB [Source:MGI Symbol;Acc:MGI:1277948]	X	protein_coding
ENSMUSG00000067679.4	E005	0	NA	NA	NA	NA	NA	NA	NA	chrX	77234615	77234716	102	+	0	0	0	0	0	0	0	0	0	0	0	0	ENSMUST00000088198.4	Obp1b	odorant binding protein IB [Source:MGI Symbol;Acc:MGI:1277948]	X	protein_coding
ENSMUSG00000067679.4	E006	0	NA	NA	NA	NA	NA	NA	NA	chrX	77235051	77235081	31	+	0	0	0	0	0	0	0	0	0	0	0	0	ENSMUST00000088198.4	Obp1b	odorant binding protein IB [Source:MGI Symbol;Acc:MGI:1277948]	X	protein_coding
ENSMUSG00000067679.4	E007	0	NA	NA	NA	NA	NA	NA	NA	chrX	77235682	77235898	217	+	0	0	0	0	0	0	0	0	0	0	0	0	ENSMUST00000088198.4	Obp1b	odorant binding protein IB [Source:MGI Symbol;Acc:MGI:1277948]	X	protein_coding
ENSMUSG00000067684.2	E001	0	NA	NA	NA	NA	NA	NA	NA	chrX	77129111	77129310	200	-	0	0	0	0	0	0	0	0	0	0	0	0	ENSMUST00000088201.2	Obp1a	odorant binding protein IA [Source:MGI Symbol;Acc:MGI:1277949]	X	protein_coding
ENSMUSG00000067684.2	E002	0	NA	NA	NA	NA	NA	NA	NA	chrX	77129891	77129920	30	-	0	0	0	0	0	0	0	0	0	0	0	0	ENSMUST00000088201.2	Obp1a	odorant binding protein IA [Source:MGI Symbol;Acc:MGI:1277949]	X	protein_coding
ENSMUSG00000067684.2	E003	0	NA	NA	NA	NA	NA	NA	NA	chrX	77131131	77131229	99	-	0	0	0	0	0	0	0	0	0	0	0	0	ENSMUST00000088201.2	Obp1a	odorant binding protein IA [Source:MGI Symbol;Acc:MGI:1277949]	X	protein_coding
ENSMUSG00000067684.2	E004	0	NA	NA	NA	NA	NA	NA	NA	chrX	77131927	77132037	111	-	0	0	0	0	0	0	0	0	0	0	0	0	ENSMUST00000088201.2	Obp1a	odorant binding protein IA [Source:MGI Symbol;Acc:MGI:1277949]	X	protein_coding
ENSMUSG00000067684.2	E005	0	NA	NA	NA	NA	NA	NA	NA	chrX	77133346	77133419	74	-	0	0	0	0	0	0	0	0	0	0	0	0	ENSMUST00000088201.2	Obp1a	odorant binding protein IA [Source:MGI Symbol;Acc:MGI:1277949]	X	protein_coding
ENSMUSG00000067684.2	E006	0	NA	NA	NA	NA	NA	NA	NA	chrX	77134311	77134450	140	-	0	0	0	0	0	0	0	0	0	0	0	0	ENSMUST00000088201.2	Obp1a	odorant binding protein IA [Source:MGI Symbol;Acc:MGI:1277949]	X	protein_coding
ENSMUSG00000067684.2	E007	0	NA	NA	NA	NA	NA	NA	NA	chrX	77134878	77134980	103	-	0	0	0	0	0	0	0	0	0	0	0	0	ENSMUST00000088201.2	Obp1a	odorant binding protein IA [Source:MGI Symbol;Acc:MGI:1277949]	X	protein_coding
ENSMUSG00000067698.5	E001	2.21686374919602	2.2384106319506327	-0.012888857049148328	1	NA	2.5401288883172555	2.379790003703306	-0.18830222548253306	chr5	26319762	26322043	2282	-	2	1	0	1	0	4	8	0	1	5	5	1	ENSMUST00000088236.5	Gm10220	predicted gene 10220 [Source:MGI Symbol;Acc:MGI:3798181]	5	protein_coding
ENSMUSG00000067698.5	E002	0	NA	NA	NA	NA	NA	NA	NA	chr5	26322784	26322967	184	-	0	0	0	0	0	0	0	0	0	0	0	0	ENSMUST00000088236.5	Gm10220	predicted gene 10220 [Source:MGI Symbol;Acc:MGI:3798181]	5	protein_coding
ENSMUSG00000067698.5	E003	0	NA	NA	NA	NA	NA	NA	NA	chr5	26323603	26323746	144	-	0	0	0	0	0	0	0	0	0	0	0	0	ENSMUST00000088236.5	Gm10220	predicted gene 10220 [Source:MGI Symbol;Acc:MGI:3798181]	5	protein_coding
ENSMUSG00000067698.5	E004	0.09766717324538231	11.368151091818602	-0.010973761216575895	1	NA	0.04683987239504006	0.6214796411253616	7.459877655862007	chr5	26325057	26325216	160	-	0	0	0	0	0	0	0	0	0	1	0	0	ENSMUST00000088236.5	Gm10220	predicted gene 10220 [Source:MGI Symbol;Acc:MGI:3798181]	5	protein_coding
ENSMUSG00000067698.5	E005	0	NA	NA	NA	NA	NA	NA	NA	chr5	26326210	26326419	210	-	0	0	0	0	0	0	0	0	0	0	0	0	ENSMUST00000088236.5	Gm10220	predicted gene 10220 [Source:MGI Symbol;Acc:MGI:3798181]	5	protein_coding
ENSMUSG00000067700.6	E001	0.08055756284489579	24	0.11446493318509354	0.9443745083231705	NA	0.0116576271982467	1.0354768877815985	12.94598223656568	chr5	26222276	26223595	1320	-	0	0	0	0	0	0	0	0	0	0	0	1	ENSMUST00000072286.7	Gm5862	predicted gene 5862 [Source:MGI Symbol;Acc:MGI:3645135]	5	protein_coding
ENSMUSG00000067700.6	E002	0	NA	NA	NA	NA	NA	NA	NA	chr5	26224341	26224524	184	-	0	0	0	0	0	0	0	0	0	0	0	0	ENSMUST00000072286.7	Gm5862	predicted gene 5862 [Source:MGI Symbol;Acc:MGI:3645135]	5	protein_coding
ENSMUSG00000067700.6	E003	0	NA	NA	NA	NA	NA	NA	NA	chr5	26225158	26225301	144	-	0	0	0	0	0	0	0	0	0	0	0	0	ENSMUST00000072286.7	Gm5862	predicted gene 5862 [Source:MGI Symbol;Acc:MGI:3645135]	5	protein_coding
ENSMUSG00000067700.6	E004	0	NA	NA	NA	NA	NA	NA	NA	chr5	26226602	26226761	160	-	0	0	0	0	0	0	0	0	0	0	0	0	ENSMUST00000072286.7	Gm5862	predicted gene 5862 [Source:MGI Symbol;Acc:MGI:3645135]	5	protein_coding
ENSMUSG00000067700.6	E005	0.1736275246030584	24	0.1144637485019544	0.9443750677156146	NA	0.6465752296440144	0.027890923858024053	-9.069989769388236	chr5	26227751	26227914	164	-	0	0	0	0	0	0	3	0	0	0	0	0	ENSMUST00000072286.7	Gm5862	predicted gene 5862 [Source:MGI Symbol;Acc:MGI:3645135]	5	protein_coding
ENSMUSG00000067702.6	E001	0.4871952539184117	24	0.13862670641962183	0.9330342649841941	NA	0.8112454922208343	1.132155145112435	0.9618547580747512	chr6	125255237	125255617	381	-	0	0	0	1	3	2	1	0	0	0	0	0	ENSMUST00000088246.6	Tuba3a	tubulin, alpha 3A [Source:MGI Symbol;Acc:MGI:1095406]	6	protein_coding
ENSMUSG00000067702.6	E002	0.24237007499412358	24	0.13865127551649437	0.9330228031499751	NA	0.9584161474040229	0.6761253454763647	-1.006820882687516	chr6	125257933	125258613	681	-	0	0	1	1	1	0	0	0	0	0	0	0	ENSMUST00000088246.6	Tuba3a	tubulin, alpha 3A [Source:MGI Symbol;Acc:MGI:1095406]	6	protein_coding
ENSMUSG00000067702.6	E003	0	NA	NA	NA	NA	NA	NA	NA	chr6	125259316	125259464	149	-	0	0	0	0	0	0	0	0	0	0	0	0	ENSMUST00000088246.6	Tuba3a	tubulin, alpha 3A [Source:MGI Symbol;Acc:MGI:1095406]	6	protein_coding
ENSMUSG00000067702.6	E004	0	NA	NA	NA	NA	NA	NA	NA	chr6	125259719	125259941	223	-	0	0	0	0	0	0	0	0	0	0	0	0	ENSMUST00000088246.6	Tuba3a	tubulin, alpha 3A [Source:MGI Symbol;Acc:MGI:1095406]	6	protein_coding
ENSMUSG00000067702.6	E005	0	NA	NA	NA	NA	NA	NA	NA	chr6	125262931	125263005	75	-	0	0	0	0	0	0	0	0	0	0	0	0	ENSMUST00000088246.6	Tuba3a	tubulin, alpha 3A [Source:MGI Symbol;Acc:MGI:1095406]	6	protein_coding
ENSMUSG00000067704.2	E001	0	NA	NA	NA	NA	NA	NA	NA	chr2	164527027	164527226	200	+	0	0	0	0	0	0	0	0	0	0	0	0	ENSMUST00000088260.2	Wfdc13	WAP four-disulfide core domain 13 [Source:MGI Symbol;Acc:MGI:3582777]	2	protein_coding
ENSMUSG00000067704.2	E002	0	NA	NA	NA	NA	NA	NA	NA	chr2	164528753	164529626	874	+	0	0	0	0	0	0	0	0	0	0	0	0	ENSMUST00000088260.2	Wfdc13	WAP four-disulfide core domain 13 [Source:MGI Symbol;Acc:MGI:3582777]	2	protein_coding
ENSMUSG00000067713.8	E001	1790.4815511833917	0.003876139231913715	0.06757955843005448	0.9667747194171807	0.9946479219549247	56.49575721078162	56.290166624456774	-0.0150333577552626	chr15	98710678	98711266	589	-	1343	1734	1781	1690	2410	2047	2252	1911	1714	1681	1604	1736	ENSMUST00000168846.3	Prkag1	protein kinase, AMP-activated, gamma 1 non-catalytic subunit [Source:MGI Symbol;Acc:MGI:108411]	15	protein_coding
ENSMUSG00000067713.8	E002	1014.2479493032162	8.617850563559834e-4	1.7979393775584072	0.40698876889242097	0.8272399662226092	45.479374224118345	46.005592764494274	0.04283120674796592	chr15	98711267	98711361	95	-	692	970	958	985	1318	1196	1428	1064	914	940	934	1085	c(""ENSMUST00000168846.3"", ""ENSMUST00000229544.2"")	Prkag1	protein kinase, AMP-activated, gamma 1 non-catalytic subunit [Source:MGI Symbol;Acc:MGI:108411]	15	protein_coding
ENSMUSG00000067713.8	E003	1132.4831192894728	5.006541042919608e-4	1.4333471344754116	0.4883741005943845	0.8645336264044968	47.591472199440204	47.81166781212596	0.01750466065931633	chr15	98711478	98711624	147	-	828	1097	1171	1104	1373	1383	1581	1100	992	983	1049	1250	c(""ENSMUST00000168846.3"", ""ENSMUST00000229544.2"")	Prkag1	protein kinase, AMP-activated, gamma 1 non-catalytic subunit [Source:MGI Symbol;Acc:MGI:108411]	15	protein_coding
ENSMUSG00000067713.8	E004	800.481131339334	7.886530401549443e-4	2.4960345878543535	0.2870734151760361	0.7556017494145134	41.748814446159	41.53426977046061	-0.018477394130650637	chr15	98711887	98711924	38	-	586	770	884	760	936	976	1097	789	713	649	753	913	c(""ENSMUST00000168846.3"", ""ENSMUST00000230560.2"", ""ENSMUST00000229544.2"")	Prkag1	protein kinase, AMP-activated, gamma 1 non-catalytic subunit [Source:MGI Symbol;Acc:MGI:108411]	15	protein_coding
ENSMUSG00000067713.8	E005	1100.9633042221199	0.001068876585819607	3.044443986637191	0.21822645011913647	0.6972898710463159	47.31830342751675	47.042655437544944	-0.022046544242746435	chr15	98712069	98712234	166	-	854	1075	1199	1111	1293	1300	1492	1105	921	866	990	1287	c(""ENSMUST00000168846.3"", ""ENSMUST00000230560.2"", ""ENSMUST00000229544.2"")	Prkag1	protein kinase, AMP-activated, gamma 1 non-catalytic subunit [Source:MGI Symbol;Acc:MGI:108411]	15	protein_coding
ENSMUSG00000067713.8	E006	741.3621419428457	0.003362638307304427	0.8710811488376748	0.646914866911824	0.9224373065604645	40.16456980314352	40.57034217070941	0.03564391020108992	chr15	98712390	98712411	22	-	603	672	759	767	862	904	992	764	591	563	671	942	c(""ENSMUST00000168846.3"", ""ENSMUST00000230560.2"", ""ENSMUST00000229544.2"")	Prkag1	protein kinase, AMP-activated, gamma 1 non-catalytic subunit [Source:MGI Symbol;Acc:MGI:108411]	15	protein_coding
ENSMUSG00000067713.8	E007	1009.3720243571389	0.001689070617625852	1.0184217289206572	0.6009696382388919	0.9076375140754777	45.63060959418599	45.636300095561324	4.6380730514705704e-4	chr15	98712412	98712516	105	-	799	966	1045	1037	1179	1215	1366	1060	809	794	906	1198	c(""ENSMUST00000168846.3"", ""ENSMUST00000229297.2"", ""ENSMUST00000230560.2"", ""ENSMUST00000229544.2"")	Prkag1	protein kinase, AMP-activated, gamma 1 non-catalytic subunit [Source:MGI Symbol;Acc:MGI:108411]	15	protein_coding
ENSMUSG00000067713.8	E008	13.839677496246113	0.041636483550141774	2.2007440118389354	0.3327472767144174	0.7851921134852177	6.620397091390615	5.63429714950523	-0.4679256937471532	chr15	98713056	98713063	8	-	15	13	15	9	13	20	15	13	23	14	10	6	ENSMUST00000229346.2	Prkag1	protein kinase, AMP-activated, gamma 1 non-catalytic subunit [Source:MGI Symbol;Acc:MGI:108411]	15	protein_coding
ENSMUSG00000067713.8	E009	723.0014578969823	5.594769080212817e-4	2.697351023610338	0.2595838487997399	0.7340577320034631	40.283654739781724	39.59934022030028	-0.0605261514423745	chr15	98713064	98713118	55	-	559	747	720	735	876	841	991	806	607	580	645	757	c(""ENSMUST00000229297.2"", ""ENSMUST00000229346.2"", ""ENSMUST00000168846.3"", ""ENSMUST00000230560.2"", ""ENSMUST00000229544.2"")	Prkag1	protein kinase, AMP-activated, gamma 1 non-catalytic subunit [Source:MGI Symbol;Acc:MGI:108411]	15	protein_coding
ENSMUSG00000067713.8	E010	40.493011258101504	0.020546182662199604	5.224862670260734	0.07335597381317303	0.49002668339524363	11.307168566360005	9.710460564156847	-0.4463503343587707	chr15	98713119	98713194	76	-	38	39	58	22	58	54	64	39	43	29	34	21	c(""ENSMUST00000229346.2"", ""ENSMUST00000229544.2"")	Prkag1	protein kinase, AMP-activated, gamma 1 non-catalytic subunit [Source:MGI Symbol;Acc:MGI:108411]	15	protein_coding
ENSMUSG00000067713.8	E011	731.5423390286005	5.670128523819601e-4	2.354698390899557	0.3080943550218657	0.7697155991216129	40.47629436127933	39.82720248119642	-0.05721567708703468	chr15	98713195	98713240	46	-	541	747	740	729	907	840	1002	831	623	570	686	766	c(""ENSMUST00000229297.2"", ""ENSMUST00000229346.2"", ""ENSMUST00000168846.3"", ""ENSMUST00000230560.2"", ""ENSMUST00000229544.2"")	Prkag1	protein kinase, AMP-activated, gamma 1 non-catalytic subunit [Source:MGI Symbol;Acc:MGI:108411]	15	protein_coding
ENSMUSG00000067713.8	E012	825.9868799338385	5.573250865180972e-4	0.0019208248739346345	0.9990400486114465	0.9998940593279285	42.166193035843975	42.196365186868164	0.0025777421639130438	chr15	98713378	98713436	59	-	591	844	827	836	1043	982	1118	892	691	644	807	878	c(""ENSMUST00000229297.2"", ""ENSMUST00000229346.2"", ""ENSMUST00000168846.3"", ""ENSMUST00000230560.2"", ""ENSMUST00000229544.2"")	Prkag1	protein kinase, AMP-activated, gamma 1 non-catalytic subunit [Source:MGI Symbol;Acc:MGI:108411]	15	protein_coding
ENSMUSG00000067713.8	E013	755.3131416481073	4.2991776368773765e-4	0.8576024509264357	0.6512893760592721	0.9235484828554693	40.714453136341604	40.684866288788584	-0.0025853225245455747	chr15	98713540	98713592	53	-	537	743	730	739	944	916	1043	823	678	601	748	792	c(""ENSMUST00000229297.2"", ""ENSMUST00000229346.2"", ""ENSMUST00000168846.3"", ""ENSMUST00000230560.2"", ""ENSMUST00000229544.2"")	Prkag1	protein kinase, AMP-activated, gamma 1 non-catalytic subunit [Source:MGI Symbol;Acc:MGI:108411]	15	protein_coding
ENSMUSG00000067713.8	E014	604.0023532545115	5.635797121766483e-4	1.701532801872247	0.4270874862381452	0.8374385350263724	37.178470357201334	37.094547515226765	-0.0077925193601693366	chr15	98713593	98713621	29	-	408	591	597	610	741	732	856	648	556	466	605	634	c(""ENSMUST00000229346.2"", ""ENSMUST00000229297.2"", ""ENSMUST00000230560.2"", ""ENSMUST00000168846.3"")	Prkag1	protein kinase, AMP-activated, gamma 1 non-catalytic subunit [Source:MGI Symbol;Acc:MGI:108411]	15	protein_coding
ENSMUSG00000067713.8	E015	579.7981278563833	5.941460498044943e-4	4.273048002331791	0.11806452272954443	0.5755435732375072	36.34594042519434	36.67389164464993	0.03081115693946579	chr15	98713757	98713866	110	-	381	547	561	596	717	726	806	619	550	449	580	619	c(""ENSMUST00000229346.2"", ""ENSMUST00000229297.2"", ""ENSMUST00000230560.2"", ""ENSMUST00000168846.3"")	Prkag1	protein kinase, AMP-activated, gamma 1 non-catalytic subunit [Source:MGI Symbol;Acc:MGI:108411]	15	protein_coding
ENSMUSG00000067713.8	E016	22.9099949468427	0.014362603526132759	4.619310433681733	0.09929548106807788	0.5431663033334145	8.35494813596219	7.439754120060854	-0.3378136749701319	chr15	98723290	98723568	279	-	29	19	32	16	23	25	36	15	21	15	20	27	ENSMUST00000229853.2	Prkag1	protein kinase, AMP-activated, gamma 1 non-catalytic subunit [Source:MGI Symbol;Acc:MGI:108411]	15	protein_coding
ENSMUSG00000067713.8	E017	349.9287551215038	0.0018579031838687613	6.481031517977726	0.03914370117609715	0.3904482240665742	28.969567270631075	29.740376691363934	0.08513768048584502	chr15	98723569	98723614	46	-	207	314	310	339	424	476	508	378	345	297	376	359	c(""ENSMUST00000229297.2"", ""ENSMUST00000229346.2"", ""ENSMUST00000168846.3"", ""ENSMUST00000230560.2"", ""ENSMUST00000229853.2"")	Prkag1	protein kinase, AMP-activated, gamma 1 non-catalytic subunit [Source:MGI Symbol;Acc:MGI:108411]	15	protein_coding
ENSMUSG00000067713.8	E018	4.280517356841101	0.12405826662206096	3.6966201632590696	0.15750310893687272	NA	4.013710576874786	2.719619150156305	-1.1249123163801917	chr15	98723935	98724009	75	-	9	1	9	1	7	3	5	5	5	0	3	3	ENSMUST00000229297.2	Prkag1	protein kinase, AMP-activated, gamma 1 non-catalytic subunit [Source:MGI Symbol;Acc:MGI:108411]	15	protein_coding
ENSMUSG00000067713.8	E019	27.96488040970901	0.02283293671763224	2.2695586640717806	0.3214930567258224	0.778305829123252	8.242079029235995	9.205026368147898	0.3223842871883784	chr15	98728768	98728852	85	-	26	25	18	26	35	36	36	20	23	28	46	22	ENSMUST00000230560.2	Prkag1	protein kinase, AMP-activated, gamma 1 non-catalytic subunit [Source:MGI Symbol;Acc:MGI:108411]	15	protein_coding
ENSMUSG00000067713.8	E020	212.25103620953462	0.004825258321951512	11.758317874624993	0.002797136853425058	0.13060147055912025	22.780565782212406	24.05720886797144	0.1698198536309512	chr15	98729311	98729335	25	-	97	173	172	214	268	294	355	229	207	196	244	205	c(""ENSMUST00000229346.2"", ""ENSMUST00000229853.2"", ""ENSMUST00000168846.3"")	Prkag1	protein kinase, AMP-activated, gamma 1 non-catalytic subunit [Source:MGI Symbol;Acc:MGI:108411]	15	protein_coding
ENSMUSG00000067713.8	E021	49.59941094699147	0.013784330161706047	6.930360229499172	0.031267373204029274	0.3594095127937411	11.05014636894768	12.306133806987418	0.31682433281496447	chr15	98729336	98729369	34	-	20	46	36	50	83	74	81	40	50	48	56	40	c(""ENSMUST00000168846.3"", ""ENSMUST00000229853.2"")	Prkag1	protein kinase, AMP-activated, gamma 1 non-catalytic subunit [Source:MGI Symbol;Acc:MGI:108411]	15	protein_coding
ENSMUSG00000067713.8	E022	10.43742492455893	0.10478080639516273	4.018820387509777	0.13406772533589578	0.599314480780945	4.882455802953544	5.9076398746657475	0.552295129709174	chr15	98729370	98729402	33	-	0	15	2	12	21	13	15	11	10	6	15	13	ENSMUST00000168846.3	Prkag1	protein kinase, AMP-activated, gamma 1 non-catalytic subunit [Source:MGI Symbol;Acc:MGI:108411]	15	protein_coding
ENSMUSG00000067714.14	E001	0	NA	NA	NA	NA	NA	NA	NA	chr6	125044883	125044939	57	+	0	0	0	0	0	0	0	0	0	0	0	0	ENSMUST00000088292.7	Lpar5	lysophosphatidic acid receptor 5 [Source:MGI Symbol;Acc:MGI:2685918]	6	protein_coding
ENSMUSG00000067714.14	E002	1.312989403882025	0.1279751217352906	5.029463945561432	0.08088458857300398	NA	1.0718809059466423	2.2421881357885525	2.130348382123721	chr6	125048240	125048361	122	+	0	0	1	1	0	3	0	1	0	2	2	6	c(""ENSMUST00000171989.3"", ""ENSMUST00000140346.9"")	Lpar5	lysophosphatidic acid receptor 5 [Source:MGI Symbol;Acc:MGI:2685918]	6	protein_coding
ENSMUSG00000067714.14	E003	5.592979955558042	0.20773452253000646	0.6033322372289547	0.7395849573211069	NA	3.963585892383051	3.8093488790005523	-0.11477792684710986	chr6	125058100	125058771	672	+	2	7	1	1	1	12	3	7	7	11	5	10	c(""ENSMUST00000088292.7"", ""ENSMUST00000171989.3"", ""ENSMUST00000140346.9"")	Lpar5	lysophosphatidic acid receptor 5 [Source:MGI Symbol;Acc:MGI:2685918]	6	protein_coding
ENSMUSG00000067714.14	E004	4.23767056595279	0.28512884157232077	1.2851215399081042	0.5259438768430651	NA	3.8633450614406257	3.017252643395679	-0.7144650061645936	chr6	125058772	125059435	664	+	4	7	1	3	1	1	6	8	0	2	6	12	c(""ENSMUST00000088292.7"", ""ENSMUST00000171989.3"")	Lpar5	lysophosphatidic acid receptor 5 [Source:MGI Symbol;Acc:MGI:2685918]	6	protein_coding
ENSMUSG00000067716.4	E001	0.2699266865360089	NA	NA	NA	NA	NA	NA	NA	chr16	47893360	47894545	1186	+	0	0	1	0	0	0	0	0	0	1	1	0	ENSMUST00000088296.4	Gm7275	predicted gene 7275 [Source:MGI Symbol;Acc:MGI:3643404]	16	processed_pseudogene
ENSMUSG00000067719.6	E001	201.85067237071834	NA	NA	NA	NA	NA	NA	NA	chr5	24786552	24786860	309	-	121	170	167	152	352	230	218	242	185	214	240	194	ENSMUST00000088299.6	Gm10221	predicted gene 10221 [Source:MGI Symbol;Acc:MGI:3708709]	5	processed_pseudogene
ENSMUSG00000067722.5	E001	165.97040174767494	0.008123879548663383	5.436335699759468	0.06599555749653514	0.47182021664934687	20.576099398085503	21.109936638767948	0.07856846328586009	chr17	25403528	25403614	87	+	74	138	158	133	253	222	238	168	178	178	176	149	c(""ENSMUST00000232784.2"", ""ENSMUST00000088307.5"")	BC003965	cDNA sequence BC003965 [Source:MGI Symbol;Acc:MGI:2670966]	17	protein_coding
ENSMUSG00000067722.5	E002	38.583928970156	0.020027558504361557	2.089362129128858	0.35180400425058156	0.7968580481557729	9.951805779961248	10.4553039923928	0.14458327308565355	chr17	25403615	25403693	79	+	39	41	28	28	47	58	42	34	24	53	35	37	ENSMUST00000232784.2	BC003965	cDNA sequence BC003965 [Source:MGI Symbol;Acc:MGI:2670966]	17	protein_coding
ENSMUSG00000067722.5	E003	1307.650933676379	0.0056560454217565205	3.7539784579904847	0.15305021191248389	0.6258414727466824	50.71277135796463	49.991150531551384	-0.05573364965079719	chr17	25403694	25406636	2943	+	978	1264	1367	1191	1720	1601	1536	1263	1256	1152	1247	1412	c(""ENSMUST00000232784.2"", ""ENSMUST00000088307.5"")	BC003965	cDNA sequence BC003965 [Source:MGI Symbol;Acc:MGI:2670966]	17	protein_coding
ENSMUSG00000067724.6	E001	5.867163786945665	0.07986443070258999	0.30848096710941064	0.8570658859755317	NA	4.04155377805985	4.0158550860958115	-0.018449588402817962	chr5	24707755	24710137	2383	-	8	2	7	6	6	6	11	5	3	3	8	7	ENSMUST00000088311.6	Gbx1	gastrulation brain homeobox 1 [Source:MGI Symbol;Acc:MGI:95667]	5	protein_coding
ENSMUSG00000067724.6	E002	0.06987071090969078	2.3223594218530152	0.08164771331688314	0.9599982123490055	NA	0.03887871604190707	0.6582953856939895	8.163456847545344	chr5	24731109	24732200	1092	-	0	0	0	0	0	1	0	0	0	0	0	0	ENSMUST00000088311.6	Gbx1	gastrulation brain homeobox 1 [Source:MGI Symbol;Acc:MGI:95667]	5	protein_coding
ENSMUSG00000067745.5	E001	0	NA	NA	NA	NA	NA	NA	NA	chr2	161020984	161021125	142	+	0	0	0	0	0	0	0	0	0	0	0	0	ENSMUST00000131401.2	Gm14243	predicted gene 14243 [Source:MGI Symbol;Acc:MGI:3651252]	2	lncRNA
ENSMUSG00000067745.5	E002	0	NA	NA	NA	NA	NA	NA	NA	chr2	161023711	161023876	166	+	0	0	0	0	0	0	0	0	0	0	0	0	ENSMUST00000131401.2	Gm14243	predicted gene 14243 [Source:MGI Symbol;Acc:MGI:3651252]	2	lncRNA
ENSMUSG00000067745.5	E003	0	NA	NA	NA	NA	NA	NA	NA	chr2	161056634	161058497	1864	+	0	0	0	0	0	0	0	0	0	0	0	0	ENSMUST00000131401.2	Gm14243	predicted gene 14243 [Source:MGI Symbol;Acc:MGI:3651252]	2	lncRNA
ENSMUSG00000067750.4	E001	0.16685350624783313	24	0.03739230906022328	0.9814775344440138	NA	0.03040647731698698	0.6834769269222107	8.980983022040009	chr1	21419865	21420343	479	+	0	0	0	1	0	0	0	0	0	0	0	1	ENSMUST00000088407.4	Khdc1a	KH domain containing 1A [Source:MGI Symbol;Acc:MGI:2676610]	1	protein_coding
ENSMUSG00000067750.4	E002	0.1504282737545866	24	0.051677292736428626	0.9744923147981205	NA	0.03040572141604514	0.6526404964766641	8.847837758721582	chr1	21420482	21420664	183	+	0	0	0	0	0	1	0	0	0	0	0	1	ENSMUST00000088407.4	Khdc1a	KH domain containing 1A [Source:MGI Symbol;Acc:MGI:2676610]	1	protein_coding
ENSMUSG00000067750.4	E003	0.2342627645348155	24	0.14262834209711883	0.9311692997326857	NA	1.3482174174851025	0.4497545635776845	-3.168029471572066	chr1	21421100	21422424	1325	+	0	0	0	0	0	1	0	2	0	0	0	0	ENSMUST00000088407.4	Khdc1a	KH domain containing 1A [Source:MGI Symbol;Acc:MGI:2676610]	1	protein_coding
ENSMUSG00000067767.6	E001	0	NA	NA	NA	NA	NA	NA	NA	chr6	123149852	123150036	185	+	0	0	0	0	0	0	0	0	0	0	0	0	ENSMUST00000088455.6	Clec4b2	C-type lectin domain family 4, member b2 [Source:MGI Symbol;Acc:MGI:3588267]	6	protein_coding
ENSMUSG00000067767.6	E002	0	NA	NA	NA	NA	NA	NA	NA	chr6	123150618	123150707	90	+	0	0	0	0	0	0	0	0	0	0	0	0	ENSMUST00000088455.6	Clec4b2	C-type lectin domain family 4, member b2 [Source:MGI Symbol;Acc:MGI:3588267]	6	protein_coding
ENSMUSG00000067767.6	E003	0	NA	NA	NA	NA	NA	NA	NA	chr6	123158251	123158352	102	+	0	0	0	0	0	0	0	0	0	0	0	0	ENSMUST00000088455.6	Clec4b2	C-type lectin domain family 4, member b2 [Source:MGI Symbol;Acc:MGI:3588267]	6	protein_coding
ENSMUSG00000067767.6	E004	0	NA	NA	NA	NA	NA	NA	NA	chr6	123177904	123178058	155	+	0	0	0	0	0	0	0	0	0	0	0	0	ENSMUST00000088455.6	Clec4b2	C-type lectin domain family 4, member b2 [Source:MGI Symbol;Acc:MGI:3588267]	6	protein_coding
ENSMUSG00000067767.6	E005	0.057875841534352795	24	0.018904554907905435	0.990592254899409	NA	0.5141876772144798	0.030478186142588015	-8.15294807620617	chr6	123179072	123179184	113	+	0	0	0	0	0	0	1	0	0	0	0	0	ENSMUST00000088455.6	Clec4b2	C-type lectin domain family 4, member b2 [Source:MGI Symbol;Acc:MGI:3588267]	6	protein_coding
ENSMUSG00000067767.6	E006	0.14417178493729013	24	0.01890503898827589	0.9905920151363052	NA	0.5141876772324423	0.7923248426928495	1.247671115050677	chr6	123181102	123181630	529	+	0	0	0	1	0	0	1	0	0	0	0	0	ENSMUST00000088455.6	Clec4b2	C-type lectin domain family 4, member b2 [Source:MGI Symbol;Acc:MGI:3588267]	6	protein_coding
ENSMUSG00000067768.13	E001	0.36518025796243675	0.5723466770048179	0.4274636225665347	0.8075649357869547	NA	1.2344599392067153	0.8783219112175686	-0.982276303327994	chrX	72257939	72257954	16	+	0	0	1	0	0	0	2	0	0	0	0	2	ENSMUST00000156188.8	Xlr4b	X-linked lymphocyte-regulated 4B [Source:MGI Symbol;Acc:MGI:1350975]	X	protein_coding
ENSMUSG00000067768.13	E002	0.36518025796243675	0.5723466770048179	0.4274636225665347	0.8075649357869547	NA	1.2344599392058484	0.878321911219615	-0.9822763033191899	chrX	72257955	72257955	1	+	0	0	1	0	0	0	2	0	0	0	0	2	c(""ENSMUST00000156188.8"", ""ENSMUST00000069077.10"", ""ENSMUST00000124904.8"", ""ENSMUST00000069103.11"")	Xlr4b	X-linked lymphocyte-regulated 4B [Source:MGI Symbol;Acc:MGI:1350975]	X	protein_coding
ENSMUSG00000067768.13	E003	3.99283341405765	0.057213336622079204	2.0763233451660312	0.35410504499823403	NA	3.346875460935607	3.23449869416865	-0.09870237071819132	chrX	72257956	72258037	82	+	1	4	6	6	2	0	3	7	0	1	11	7	c(""ENSMUST00000114506.8"", ""ENSMUST00000069077.10"", ""ENSMUST00000156188.8"", ""ENSMUST00000069103.11"", ""ENSMUST00000124904.8"")	Xlr4b	X-linked lymphocyte-regulated 4B [Source:MGI Symbol;Acc:MGI:1350975]	X	protein_coding
ENSMUSG00000067768.13	E004	4.851370073124535	0.04194473527330585	3.8504624057575825	0.14584203385987352	NA	3.731911631195075	3.4672882236543643	-0.212618223261555	chrX	72258038	72258063	26	+	3	6	6	8	2	0	3	7	1	3	11	7	c(""ENSMUST00000114506.8"", ""ENSMUST00000156188.8"", ""ENSMUST00000069077.10"", ""ENSMUST00000081827.4"", ""ENSMUST00000069103.11"", ""ENSMUST00000124904.8"")	Xlr4b	X-linked lymphocyte-regulated 4B [Source:MGI Symbol;Acc:MGI:1350975]	X	protein_coding
ENSMUSG00000067768.13	E005	3.2680823799881575	0.0867590185030063	0.7438171850793083	0.6894172575247869	NA	3.0973273341897283	2.856804010297367	-0.23354740834826648	chrX	72258064	72258087	24	+	2	6	2	6	2	1	4	3	1	3	5	4	c(""ENSMUST00000156188.8"", ""ENSMUST00000069077.10"", ""ENSMUST00000124904.8"", ""ENSMUST00000069103.11"")	Xlr4b	X-linked lymphocyte-regulated 4B [Source:MGI Symbol;Acc:MGI:1350975]	X	protein_coding
ENSMUSG00000067768.13	E006	1.075535127228491	0.4011388068141965	0.489088986876709	0.7830611465074035	NA	1.767870887700866	1.658453319751132	-0.18442856689908754	chrX	72258088	72258191	104	+	2	0	0	0	0	1	3	1	0	2	3	1	ENSMUST00000069103.11	Xlr4b	X-linked lymphocyte-regulated 4B [Source:MGI Symbol;Acc:MGI:1350975]	X	protein_coding
ENSMUSG00000067768.13	E007	5.6763693203427295	0.09593796608505244	1.239593112822888	0.5380538900748275	NA	3.762824919105185	3.9921854707893516	0.17110244563776789	chrX	72258380	72258426	47	+	3	6	6	8	2	7	1	7	3	5	12	7	c(""ENSMUST00000114506.8"", ""ENSMUST00000156188.8"", ""ENSMUST00000069077.10"", ""ENSMUST00000081827.4"", ""ENSMUST00000069103.11"", ""ENSMUST00000124904.8"")	Xlr4b	X-linked lymphocyte-regulated 4B [Source:MGI Symbol;Acc:MGI:1350975]	X	protein_coding
ENSMUSG00000067768.13	E008	5.05695762514033	0.11627734638050966	1.4908341141184565	0.4745363499299584	NA	3.3797159654471187	3.8937122862194116	0.40928157217063665	chrX	72258427	72258462	36	+	3	2	6	6	2	7	1	6	3	5	12	7	c(""ENSMUST00000069077.10"", ""ENSMUST00000156188.8"", ""ENSMUST00000081827.4"", ""ENSMUST00000069103.11"", ""ENSMUST00000124904.8"")	Xlr4b	X-linked lymphocyte-regulated 4B [Source:MGI Symbol;Acc:MGI:1350975]	X	protein_coding
ENSMUSG00000067768.13	E009	4.536672119248162	0.1908364403727037	4.053597155835064	0.13175665534057415	NA	3.2258951820103903	3.770623075996056	0.4510152140388315	chrX	72258463	72258833	371	+	3	0	1	7	3	9	7	5	4	2	10	6	ENSMUST00000124904.8	Xlr4b	X-linked lymphocyte-regulated 4B [Source:MGI Symbol;Acc:MGI:1350975]	X	protein_coding
ENSMUSG00000067768.13	E010	4.3947573029946225	0.037681347839363215	0.16746726220179653	0.9196761966074295	NA	3.477079649594117	3.5170706221304755	0.033055710520601966	chrX	72258834	72258846	13	+	0	2	5	9	1	2	8	7	1	1	10	9	c(""ENSMUST00000114506.8"", ""ENSMUST00000069077.10"", ""ENSMUST00000124904.8"", ""ENSMUST00000069103.11"")	Xlr4b	X-linked lymphocyte-regulated 4B [Source:MGI Symbol;Acc:MGI:1350975]	X	protein_coding
ENSMUSG00000067768.13	E011	5.086638301167625	0.04018759187410058	0.33046474386190994	0.8476967002806164	NA	3.8409775400677972	3.6794584157082966	-0.12421785108747807	chrX	72258847	72258961	115	+	0	6	5	9	1	2	8	8	1	1	11	11	c(""ENSMUST00000114506.8"", ""ENSMUST00000156188.8"", ""ENSMUST00000069077.10"", ""ENSMUST00000081827.4"", ""ENSMUST00000069103.11"", ""ENSMUST00000124904.8"")	Xlr4b	X-linked lymphocyte-regulated 4B [Source:MGI Symbol;Acc:MGI:1350975]	X	protein_coding
ENSMUSG00000067768.13	E012	0.8257950625932469	0.2566511038676958	1.2249200528080735	0.54201585434892	NA	1.0329617457910558	1.763658389957456	1.5440022457602853	chrX	72259092	72259264	173	+	0	0	0	0	0	0	0	2	0	0	5	3	ENSMUST00000124904.8	Xlr4b	X-linked lymphocyte-regulated 4B [Source:MGI Symbol;Acc:MGI:1350975]	X	protein_coding
ENSMUSG00000067768.13	E013	3.230300697344573	0.081072486407533	2.289462628218132	0.3183094315549437	NA	3.298588519338523	2.7874272707726107	-0.4864892858613703	chrX	72259647	72259715	69	+	0	4	1	8	0	2	9	5	2	1	6	3	c(""ENSMUST00000114506.8"", ""ENSMUST00000156188.8"", ""ENSMUST00000069077.10"", ""ENSMUST00000081827.4"", ""ENSMUST00000069103.11"", ""ENSMUST00000124904.8"")	Xlr4b	X-linked lymphocyte-regulated 4B [Source:MGI Symbol;Acc:MGI:1350975]	X	protein_coding
ENSMUSG00000067768.13	E014	1.0605893554066133	0.2311407476796458	0.23139554133663864	0.8907443917023327	NA	1.641518120418553	1.7507443301873167	0.185954099059079	chrX	72260956	72261328	373	+	0	0	3	2	0	3	0	1	1	0	1	2	ENSMUST00000127701.2	Xlr4b	X-linked lymphocyte-regulated 4B [Source:MGI Symbol;Acc:MGI:1350975]	X	protein_coding
ENSMUSG00000067768.13	E015	1.9251358355932446	0.09227610152971627	5.930699575505372	0.05154243717833142	NA	2.177434660807819	2.4093900261905645	0.29230278534097853	chrX	72261329	72261446	118	+	0	0	2	9	0	3	3	2	2	0	3	0	c(""ENSMUST00000114506.8"", ""ENSMUST00000156188.8"", ""ENSMUST00000069077.10"", ""ENSMUST00000069103.11"", ""ENSMUST00000127701.2"", ""ENSMUST00000124904.8"", ""ENSMUST00000081827.4"")	Xlr4b	X-linked lymphocyte-regulated 4B [Source:MGI Symbol;Acc:MGI:1350975]	X	protein_coding
ENSMUSG00000067768.13	E016	1.2217316902973412	0.15593075173346693	0.4023082108581093	0.8177863965192567	NA	2.036986031359163	1.7561740062077291	-0.4282265858735145	chrX	72261969	72262291	323	+	0	0	2	0	1	0	4	1	1	0	4	3	ENSMUST00000142237.2	Xlr4b	X-linked lymphocyte-regulated 4B [Source:MGI Symbol;Acc:MGI:1350975]	X	protein_coding
ENSMUSG00000067768.13	E017	2.7911123742725454	0.1444167065740951	8.45739079391737	0.014571388030776174	NA	2.7527051848971382	2.8674863922966267	0.11800992805703747	chrX	72262292	72262391	100	+	0	0	0	11	0	1	9	2	4	0	5	4	c(""ENSMUST00000114506.8"", ""ENSMUST00000156188.8"", ""ENSMUST00000069077.10"", ""ENSMUST00000142237.2"", ""ENSMUST00000069103.11"", ""ENSMUST00000127701.2"", ""ENSMUST00000124904.8"", ""ENSMUST00000081827.4"")	Xlr4b	X-linked lymphocyte-regulated 4B [Source:MGI Symbol;Acc:MGI:1350975]	X	protein_coding
ENSMUSG00000067768.13	E018	3.911726448679246	0.20049863778848667	0.40618926953268897	0.8162009967800327	NA	2.952524487137879	3.5106692233990913	0.5003593579454821	chrX	72263580	72263665	86	+	0	2	2	15	0	0	7	1	5	2	5	9	c(""ENSMUST00000114506.8"", ""ENSMUST00000156188.8"", ""ENSMUST00000069077.10"", ""ENSMUST00000142237.2"", ""ENSMUST00000069103.11"", ""ENSMUST00000127701.2"", ""ENSMUST00000124904.8"", ""ENSMUST00000081827.4"")	Xlr4b	X-linked lymphocyte-regulated 4B [Source:MGI Symbol;Acc:MGI:1350975]	X	protein_coding
ENSMUSG00000067768.13	E019	4.097705782777633	0.11635182315267083	0.41248423953919655	0.8136360550583288	NA	3.059896101799694	3.551546146169983	0.43061867433152634	chrX	72263666	72263676	11	+	1	2	2	16	0	0	7	3	3	2	4	10	c(""ENSMUST00000114506.8"", ""ENSMUST00000156188.8"", ""ENSMUST00000069077.10"", ""ENSMUST00000142237.2"", ""ENSMUST00000081827.4"", ""ENSMUST00000069103.11"", ""ENSMUST00000124904.8"")	Xlr4b	X-linked lymphocyte-regulated 4B [Source:MGI Symbol;Acc:MGI:1350975]	X	protein_coding
ENSMUSG00000067768.13	E020	3.8388179525688213	0.09862044545703551	0.23406318090403033	0.8895570912089323	NA	3.0636241675702536	3.373469839592346	0.27841098977389134	chrX	72263677	72263678	2	+	1	2	2	13	0	0	7	3	3	2	4	10	c(""ENSMUST00000156188.8"", ""ENSMUST00000069077.10"", ""ENSMUST00000142237.2"", ""ENSMUST00000081827.4"", ""ENSMUST00000069103.11"", ""ENSMUST00000124904.8"")	Xlr4b	X-linked lymphocyte-regulated 4B [Source:MGI Symbol;Acc:MGI:1350975]	X	protein_coding
ENSMUSG00000067768.13	E021	7.3506687305382865	0.07436704265440804	0.13181668524282486	0.9362166715250276	NA	4.567940257622169	4.347698595610225	-0.14300014473187694	chrX	72265473	72265547	75	+	1	2	14	20	0	2	4	13	5	6	8	12	c(""ENSMUST00000156188.8"", ""ENSMUST00000069077.10"", ""ENSMUST00000142237.2"", ""ENSMUST00000081827.4"", ""ENSMUST00000069103.11"", ""ENSMUST00000124904.8"")	Xlr4b	X-linked lymphocyte-regulated 4B [Source:MGI Symbol;Acc:MGI:1350975]	X	protein_coding
ENSMUSG00000067768.13	E022	6.891418630269359	0.06664942067046098	0.10914908319676897	0.9468879236877693	NA	4.397924005164441	4.203216573914247	-0.131012946294069	chrX	72265548	72265566	19	+	2	2	14	20	1	2	3	12	3	6	7	9	c(""ENSMUST00000069077.10"", ""ENSMUST00000156188.8"", ""ENSMUST00000081827.4"", ""ENSMUST00000069103.11"", ""ENSMUST00000124904.8"")	Xlr4b	X-linked lymphocyte-regulated 4B [Source:MGI Symbol;Acc:MGI:1350975]	X	protein_coding
ENSMUSG00000067768.13	E023	6.891418630269359	0.06664942067046098	0.10914908319676897	0.9468879236877693	NA	4.397924005164441	4.203216573914247	-0.131012946294069	chrX	72265567	72265568	2	+	2	2	14	20	1	2	3	12	3	6	7	9	c(""ENSMUST00000124904.8"", ""ENSMUST00000069077.10"", ""ENSMUST00000081827.4"", ""ENSMUST00000069103.11"")	Xlr4b	X-linked lymphocyte-regulated 4B [Source:MGI Symbol;Acc:MGI:1350975]	X	protein_coding
ENSMUSG00000067768.13	E024	8.513966030427072	0.04199057867187332	1.2446957048273077	0.5366829049741673	NA	4.919906537417916	4.629827168384651	-0.17593258847300897	chrX	72265686	72266056	371	+	3	5	17	20	1	4	3	13	4	7	8	15	c(""ENSMUST00000124904.8"", ""ENSMUST00000069077.10"", ""ENSMUST00000081827.4"", ""ENSMUST00000069103.11"")	Xlr4b	X-linked lymphocyte-regulated 4B [Source:MGI Symbol;Acc:MGI:1350975]	X	protein_coding
ENSMUSG00000067768.13	E025	0.09115594539599042	2.0041738061758263	0.21445945779973385	0.898319279384143	NA	0.7410890562323118	0.03388052642230832	-8.902353749839325	chrX	72266057	72266059	3	+	0	1	0	0	0	0	0	0	0	0	0	0	c(""ENSMUST00000069077.10"", ""ENSMUST00000124904.8"", ""ENSMUST00000069103.11"")	Xlr4b	X-linked lymphocyte-regulated 4B [Source:MGI Symbol;Acc:MGI:1350975]	X	protein_coding
ENSMUSG00000067771.10	E001	0	NA	NA	NA	NA	NA	NA	NA	chrX	72160653	72160741	89	+	0	0	0	0	0	0	0	0	0	0	0	0	ENSMUST00000088459.9	Pwwp4a	PWWP domain containing 4A [Source:MGI Symbol;Acc:MGI:3710618]	X	protein_coding
ENSMUSG00000067771.10	E002	0	NA	NA	NA	NA	NA	NA	NA	chrX	72166674	72166741	68	+	0	0	0	0	0	0	0	0	0	0	0	0	c(""ENSMUST00000088459.9"", ""ENSMUST00000179117.2"")	Pwwp4a	PWWP domain containing 4A [Source:MGI Symbol;Acc:MGI:3710618]	X	protein_coding
ENSMUSG00000067771.10	E003	0	NA	NA	NA	NA	NA	NA	NA	chrX	72167035	72167131	97	+	0	0	0	0	0	0	0	0	0	0	0	0	c(""ENSMUST00000088459.9"", ""ENSMUST00000179117.2"")	Pwwp4a	PWWP domain containing 4A [Source:MGI Symbol;Acc:MGI:3710618]	X	protein_coding
ENSMUSG00000067771.10	E004	0	NA	NA	NA	NA	NA	NA	NA	chrX	72168424	72168589	166	+	0	0	0	0	0	0	0	0	0	0	0	0	c(""ENSMUST00000088459.9"", ""ENSMUST00000179117.2"")	Pwwp4a	PWWP domain containing 4A [Source:MGI Symbol;Acc:MGI:3710618]	X	protein_coding
ENSMUSG00000067771.10	E005	0	NA	NA	NA	NA	NA	NA	NA	chrX	72170425	72172866	2442	+	0	0	0	0	0	0	0	0	0	0	0	0	c(""ENSMUST00000088459.9"", ""ENSMUST00000179117.2"")	Pwwp4a	PWWP domain containing 4A [Source:MGI Symbol;Acc:MGI:3710618]	X	protein_coding
ENSMUSG00000067771.10	E006	0	NA	NA	NA	NA	NA	NA	NA	chrX	72172867	72172868	2	+	0	0	0	0	0	0	0	0	0	0	0	0	ENSMUST00000088459.9	Pwwp4a	PWWP domain containing 4A [Source:MGI Symbol;Acc:MGI:3710618]	X	protein_coding
ENSMUSG00000067773.7	E001	0	NA	NA	NA	NA	NA	NA	NA	chr1	18321204	18321557	354	-	0	0	0	0	0	0	0	0	0	0	0	0	ENSMUST00000088463.2	Defb41	defensin beta 41 [Source:MGI Symbol;Acc:MGI:1924923]	1	protein_coding
ENSMUSG00000067773.7	E002	0	NA	NA	NA	NA	NA	NA	NA	chr1	18330748	18330890	143	-	0	0	0	0	0	0	0	0	0	0	0	0	ENSMUST00000097817.4	Defb41	defensin beta 41 [Source:MGI Symbol;Acc:MGI:1924923]	1	protein_coding
ENSMUSG00000067773.7	E003	0	NA	NA	NA	NA	NA	NA	NA	chr1	18335250	18335304	55	-	0	0	0	0	0	0	0	0	0	0	0	0	c(""ENSMUST00000097817.4"", ""ENSMUST00000088463.2"")	Defb41	defensin beta 41 [Source:MGI Symbol;Acc:MGI:1924923]	1	protein_coding
ENSMUSG00000067773.7	E004	0	NA	NA	NA	NA	NA	NA	NA	chr1	18335305	18335362	58	-	0	0	0	0	0	0	0	0	0	0	0	0	ENSMUST00000088463.2	Defb41	defensin beta 41 [Source:MGI Symbol;Acc:MGI:1924923]	1	protein_coding
ENSMUSG00000067780.4	E001	11.91395500426289	0.026998478077568163	0.8830457573431829	0.6430563781863644	0.9212572577736249	5.341430381320237	5.990029055581587	0.33223186392609794	chr1	17672125	17672266	142	+	16	14	9	16	11	11	11	11	13	7	16	6	ENSMUST00000088476.4	Pi15	peptidase inhibitor 15 [Source:MGI Symbol;Acc:MGI:1934659]	1	protein_coding
ENSMUSG00000067780.4	E002	23.12698870836105	0.009439194345193781	0.4017483002844813	0.8180153721944267	0.9662686250097641	7.704552595922166	8.02852545854573	0.11992737666030084	chr1	17672801	17673108	308	+	25	25	29	24	22	19	29	16	32	16	25	15	ENSMUST00000088476.4	Pi15	peptidase inhibitor 15 [Source:MGI Symbol;Acc:MGI:1934659]	1	protein_coding
ENSMUSG00000067780.4	E003	15.308391012793525	0.038714181833905674	0.036283449881921115	0.9820218455073331	0.9968530943652396	6.489053311903817	6.343836907028077	-0.06569964719398147	chr1	17690007	17690125	119	+	12	17	20	16	14	9	26	7	29	10	15	11	ENSMUST00000088476.4	Pi15	peptidase inhibitor 15 [Source:MGI Symbol;Acc:MGI:1934659]	1	protein_coding
ENSMUSG00000067780.4	E004	17.710045366564252	0.023390000039690665	1.8400249500041923	0.3985140695896511	0.8226174089576623	7.244744082990863	6.562100770878047	-0.28755120194233896	chr1	17691625	17691757	133	+	13	25	25	14	19	13	41	14	22	5	15	15	ENSMUST00000088476.4	Pi15	peptidase inhibitor 15 [Source:MGI Symbol;Acc:MGI:1934659]	1	protein_coding
ENSMUSG00000067780.4	E005	16.65870886027638	0.03505852562787779	1.3366687357193427	0.5125616062587902	0.8750283845176989	7.013175087214506	6.427814386007498	-0.2531463141649617	chr1	17691871	17691986	116	+	11	24	23	11	21	12	41	17	16	4	15	15	ENSMUST00000088476.4	Pi15	peptidase inhibitor 15 [Source:MGI Symbol;Acc:MGI:1934659]	1	protein_coding
ENSMUSG00000067780.4	E006	260.44364669405695	0.016542581752007245	0.3789284588223154	0.8274023130360642	0.9683936662556109	25.307329612403493	25.57603086245173	0.0333217586602057	chr1	17695059	17701163	6105	+	324	308	326	183	337	292	311	242	270	129	239	183	ENSMUST00000088476.4	Pi15	peptidase inhibitor 15 [Source:MGI Symbol;Acc:MGI:1934659]	1	protein_coding
ENSMUSG00000067786.17	E001	25.042195680992496	0.02061805241463181	0.5666873733839282	0.7532608576344834	0.9513847400609163	8.257490403351568	8.222230985736118	-0.012470030411726896	chr2	157401998	157402026	29	+	30	27	15	20	27	28	30	23	15	21	37	29	ENSMUST00000153739.9	Nnat	neuronatin [Source:MGI Symbol;Acc:MGI:104716]	2	protein_coding
ENSMUSG00000067786.17	E002	22.804888505586938	0.01690863109714006	0.38840863757738475	0.8234896326743893	0.9673587561147866	7.828877717944238	7.8894586139767	0.02244328857241129	chr2	157402027	157402029	3	+	25	25	14	19	26	25	26	22	14	21	36	22	c(""ENSMUST00000173595.2"", ""ENSMUST00000153739.9"")	Nnat	neuronatin [Source:MGI Symbol;Acc:MGI:104716]	2	protein_coding
ENSMUSG00000067786.17	E003	22.884422044678786	0.021700805632971172	0.7042312258893446	0.7031988183904738	0.9386645457541035	7.871363469201512	7.86774045214041	-0.0013404664013458856	chr2	157402030	157402035	6	+	27	25	14	18	25	25	26	22	13	22	36	22	c(""ENSMUST00000109526.2"", ""ENSMUST00000173595.2"", ""ENSMUST00000153739.9"")	Nnat	neuronatin [Source:MGI Symbol;Acc:MGI:104716]	2	protein_coding
ENSMUSG00000067786.17	E004	23.246437457199107	0.017440178456270758	0.6060762597149107	0.738570934229134	0.9477616164320378	7.9609729467509425	7.891555606295	-0.025503173413234492	chr2	157402036	157402040	5	+	27	25	14	17	26	25	25	23	16	23	36	22	c(""ENSMUST00000109526.2"", ""ENSMUST00000173839.2"", ""ENSMUST00000173595.2"", ""ENSMUST00000153739.9"")	Nnat	neuronatin [Source:MGI Symbol;Acc:MGI:104716]	2	protein_coding
ENSMUSG00000067786.17	E005	22.740908492531837	0.025059433213034693	0.15491454142050998	0.925466568080931	0.9880656999243145	7.959380912377995	7.760259177273696	-0.07376578749625917	chr2	157402041	157402042	2	+	27	25	12	17	26	25	28	23	15	23	32	21	c(""ENSMUST00000173595.2"", ""ENSMUST00000173041.8"", ""ENSMUST00000109526.2"", ""ENSMUST00000173839.2"", ""ENSMUST00000153739.9"")	Nnat	neuronatin [Source:MGI Symbol;Acc:MGI:104716]	2	protein_coding
ENSMUSG00000067786.17	E006	22.73170860733521	0.01745321754656759	0.11485976564847533	0.9441880918678548	0.9912600982955635	7.882324332675012	7.836559249656389	-0.016953887294238967	chr2	157402043	157402043	1	+	24	25	13	17	27	25	28	23	15	23	34	21	c(""ENSMUST00000173793.8"", ""ENSMUST00000173595.2"", ""ENSMUST00000173041.8"", ""ENSMUST00000109526.2"", ""ENSMUST00000173839.2"", ""ENSMUST00000153739.9"")	Nnat	neuronatin [Source:MGI Symbol;Acc:MGI:104716]	2	protein_coding
ENSMUSG00000067786.17	E007	25.03141133280016	0.014888750380508034	0.1864268268128626	0.9109990601361307	0.9856158354011137	8.419383597256513	8.138852427499415	-0.09876217203277182	chr2	157402044	157402049	6	+	27	25	14	17	34	25	38	26	17	23	35	25	c(""ENSMUST00000173793.8"", ""ENSMUST00000173595.2"", ""ENSMUST00000173041.8"", ""ENSMUST00000172487.2"", ""ENSMUST00000109526.2"", ""ENSMUST00000173839.2"", ""ENSMUST00000153739.9"")	Nnat	neuronatin [Source:MGI Symbol;Acc:MGI:104716]	2	protein_coding
ENSMUSG00000067786.17	E008	25.99568511921848	0.012242978031875233	0.055548326851152297	0.9726079924578344	0.995649052518	8.42158106592845	8.435540565248601	0.004828655164426543	chr2	157402050	157402059	10	+	27	25	14	16	36	25	37	25	19	23	34	37	c(""ENSMUST00000173793.8"", ""ENSMUST00000173595.2"", ""ENSMUST00000173041.8"", ""ENSMUST00000172487.2"", ""ENSMUST00000088484.6"", ""ENSMUST00000109526.2"", ""ENSMUST00000173839.2"", ""ENSMUST00000153739.9"")	Nnat	neuronatin [Source:MGI Symbol;Acc:MGI:104716]	2	protein_coding
ENSMUSG00000067786.17	E009	35.920844369677425	0.01949273022587713	0.2652694707640535	0.8757849269398068	0.9781849660796675	9.859151371735905	9.930868509349722	0.021213159204508614	chr2	157402060	157402180	121	+	35	37	15	26	48	39	51	28	36	31	47	47	c(""ENSMUST00000173793.8"", ""ENSMUST00000173041.8"", ""ENSMUST00000173595.2"", ""ENSMUST00000172487.2"", ""ENSMUST00000152605.2"", ""ENSMUST00000109526.2"", ""ENSMUST00000088484.6"", ""ENSMUST00000173839.2"", ""ENSMUST00000153739.9"")	Nnat	neuronatin [Source:MGI Symbol;Acc:MGI:104716]	2	protein_coding
ENSMUSG00000067786.17	E010	33.79654347773558	0.0194147538278405	1.3685473070643752	0.5044565067384946	0.8712509009759558	9.257631079496463	9.918464477655561	0.20162926310501028	chr2	157402181	157402367	187	+	18	39	25	27	45	46	40	24	32	37	52	30	ENSMUST00000152605.2	Nnat	neuronatin [Source:MGI Symbol;Acc:MGI:104716]	2	protein_coding
ENSMUSG00000067786.17	E011	24.575295521885206	0.02670821391720565	3.0887222383905737	0.21344819562574213	0.6927876579206013	7.7993518920058165	8.656008235422078	0.3036806417727611	chr2	157402368	157402455	88	+	6	19	23	18	33	35	38	17	25	26	42	26	c(""ENSMUST00000152605.2"", ""ENSMUST00000173793.8"", ""ENSMUST00000173041.8"", ""ENSMUST00000088484.6"")	Nnat	neuronatin [Source:MGI Symbol;Acc:MGI:104716]	2	protein_coding
ENSMUSG00000067786.17	E012	24.75864897313229	0.050527032172989955	0.9408220281130184	0.6247454363494696	0.9154751566472114	8.679977080552703	7.781290304847857	-0.3184966350196543	chr2	157402929	157403132	204	+	17	16	39	26	30	16	24	24	34	21	36	15	ENSMUST00000134513.2	Nnat	neuronatin [Source:MGI Symbol;Acc:MGI:104716]	2	protein_coding
ENSMUSG00000067786.17	E013	20.696887611683096	0.024111440378155595	0.19660666701534524	0.9063739284684351	0.9845364960949554	7.4570069171406175	7.58304470063824	0.04876268329700917	chr2	157403133	157403159	27	+	14	17	23	23	33	15	19	14	27	14	23	30	c(""ENSMUST00000173793.8"", ""ENSMUST00000173595.2"", ""ENSMUST00000173041.8"", ""ENSMUST00000134513.2"", ""ENSMUST00000152605.2"", ""ENSMUST00000109526.2"", ""ENSMUST00000173839.2"")	Nnat	neuronatin [Source:MGI Symbol;Acc:MGI:104716]	2	protein_coding
ENSMUSG00000067786.17	E014	19.334542058351893	0.022217327133097858	0.7023776429643362	0.7038508391487664	0.9388380398900434	7.168924593946713	7.432846562819222	0.10513271259245549	chr2	157403160	157403208	49	+	11	14	20	17	33	16	21	15	25	10	23	34	c(""ENSMUST00000173793.8"", ""ENSMUST00000173595.2"", ""ENSMUST00000173041.8"", ""ENSMUST00000134513.2"", ""ENSMUST00000152605.2"", ""ENSMUST00000109526.2"")	Nnat	neuronatin [Source:MGI Symbol;Acc:MGI:104716]	2	protein_coding
ENSMUSG00000067786.17	E015	15.826768801600256	0.03718901059561527	0.046209175800612456	0.9771602792868207	0.99613837957845075	6.497970184640906	6.726587235850985	0.1004119603247644	chr2	157403209	157403213	5	+	10	13	14	9	32	9	19	8	23	9	22	28	c(""ENSMUST00000134513.2"", ""ENSMUST00000173793.8"", ""ENSMUST00000173041.8"", ""ENSMUST00000109526.2"")	Nnat	neuronatin [Source:MGI Symbol;Acc:MGI:104716]	2	protein_coding
ENSMUSG00000067786.17	E016	18.80746053470196	0.0453352459045035	2.0060830021681397	0.3667622353049866	0.8056235555457486	7.029128070272108	7.3196213476402505	0.11772972661597336	chr2	157403214	157403292	79	+	15	19	24	13	38	9	21	4	18	13	26	30	ENSMUST00000173793.8	Nnat	neuronatin [Source:MGI Symbol;Acc:MGI:104716]	2	protein_coding
ENSMUSG00000067786.17	E017	23.363224778768732	0.011017368066649687	5.615082411156038	0.06035320623085198	0.45672884823810106	8.294843769837982	7.625922482376268	-0.244861586678498	chr2	157403436	157403461	26	+	19	28	33	18	31	11	28	15	19	24	29	26	ENSMUST00000172487.2	Nnat	neuronatin [Source:MGI Symbol;Acc:MGI:104716]	2	protein_coding
ENSMUSG00000067786.17	E018	45.157208938519254	0.012633734439436436	1.284131797881713	0.5262042156340301	0.8806704659268636	11.454554666014715	10.813541377611614	-0.1691826125849465	chr2	157403462	157403700	239	+	29	41	50	28	77	29	65	37	53	27	61	62	c(""ENSMUST00000173041.8"", ""ENSMUST00000173595.2"", ""ENSMUST00000134513.2"", ""ENSMUST00000172487.2"", ""ENSMUST00000152605.2"", ""ENSMUST00000088484.6"", ""ENSMUST00000109526.2"", ""ENSMUST00000173839.2"", ""ENSMUST00000153739.9"")	Nnat	neuronatin [Source:MGI Symbol;Acc:MGI:104716]	2	protein_coding
ENSMUSG00000067786.17	E019	26.345614703504168	0.007635929923358906	0.9059114705691229	0.6357462741315094	0.9192609306061006	8.568957716054612	8.453152560010224	-0.03967790773074409	chr2	157403701	157403702	2	+	13	25	23	16	39	26	26	29	36	17	41	33	c(""ENSMUST00000173595.2"", ""ENSMUST00000173041.8"", ""ENSMUST00000134513.2"", ""ENSMUST00000172487.2"", ""ENSMUST00000152605.2"", ""ENSMUST00000109526.2"", ""ENSMUST00000173839.2"", ""ENSMUST00000153739.9"")	Nnat	neuronatin [Source:MGI Symbol;Acc:MGI:104716]	2	protein_coding
ENSMUSG00000067786.17	E020	31.287583007599906	0.013563734687281096	2.67133342901343	0.26298278255788327	0.7369347617453885	9.273428516216171	9.28989294206923	0.005182990651463548	chr2	157403703	157403775	73	+	14	26	28	17	53	35	29	40	41	20	49	35	c(""ENSMUST00000173595.2"", ""ENSMUST00000173041.8"", ""ENSMUST00000134513.2"", ""ENSMUST00000152605.2"", ""ENSMUST00000109526.2"", ""ENSMUST00000173839.2"", ""ENSMUST00000153739.9"")	Nnat	neuronatin [Source:MGI Symbol;Acc:MGI:104716]	2	protein_coding
ENSMUSG00000067786.17	E021	33.471813142663734	0.022551902005232535	0.22659479899397184	0.8928850770530565	0.9817225067272289	9.475937898459946	9.713903551288837	0.07253125325053844	chr2	157403776	157403912	137	+	19	23	40	15	70	29	36	33	35	19	55	42	c(""ENSMUST00000173595.2"", ""ENSMUST00000173041.8"", ""ENSMUST00000152605.2"", ""ENSMUST00000109526.2"", ""ENSMUST00000173839.2"", ""ENSMUST00000153739.9"")	Nnat	neuronatin [Source:MGI Symbol;Acc:MGI:104716]	2	protein_coding
ENSMUSG00000067786.17	E022	38.024902067774484	0.01021014125403915	3.972156522405953	0.137232561764609	0.6041397070958477	10.25322765794472	10.263062736730845	0.0028090773212481324	chr2	157403913	157404158	246	+	19	28	36	19	79	34	52	43	42	27	59	38	c(""ENSMUST00000173595.2"", ""ENSMUST00000152605.2"", ""ENSMUST00000109526.2"", ""ENSMUST00000173839.2"", ""ENSMUST00000153739.9"")	Nnat	neuronatin [Source:MGI Symbol;Acc:MGI:104716]	2	protein_coding
ENSMUSG00000067786.17	E023	36.39518418396057	0.018270817419803444	0.013140352631097585	0.9934513601010291	0.9987591242394852	9.93877346645094	10.068230904502215	0.0378889717458506	chr2	157404159	157404424	266	+	20	28	38	15	68	25	46	36	38	22	67	49	c(""ENSMUST00000152605.2"", ""ENSMUST00000173839.2"", ""ENSMUST00000153739.9"", ""ENSMUST00000109526.2"")	Nnat	neuronatin [Source:MGI Symbol;Acc:MGI:104716]	2	protein_coding
ENSMUSG00000067786.17	E024	21.593231964367146	0.014356630495608112	2.3542071916701843	0.3081700321695049	0.7697885279949699	7.547686061645663	7.755316323401573	0.0789755096890028	chr2	157404425	157404437	13	+	16	15	25	9	26	19	17	28	16	19	40	31	c(""ENSMUST00000152605.2"", ""ENSMUST00000109526.2"")	Nnat	neuronatin [Source:MGI Symbol;Acc:MGI:104716]	2	protein_coding
ENSMUSG00000067786.17	E025	21.038217775388457	0.01823359176454737	3.277429401989991	0.19422952494179527	0.6735784456291898	7.559237199437192	7.563096936158047	0.0014852655903707657	chr2	157404438	157404442	5	+	16	16	28	7	26	19	16	26	15	18	37	30	ENSMUST00000109526.2	Nnat	neuronatin [Source:MGI Symbol;Acc:MGI:104716]	2	protein_coding
ENSMUSG00000067787.11	E001	1897.2713833613764	0.0049785005501693045	8.09061805248865	0.017504294533503186	0.2872163412275524	57.71933317574451	57.35962711680645	-0.02607039152153945	chr2	157398282	157400021	1740	-	1453	1676	1881	1925	2604	2263	2281	2047	1689	1606	1837	1979	c(""ENSMUST00000109528.9"", ""ENSMUST00000088494.3"")	Blcap	bladder cancer associated protein [Source:MGI Symbol;Acc:MGI:1858907]	2	protein_coding
ENSMUSG00000067787.11	E002	360.9662064204242	0.00132756770428005	9.27993415908341	0.0096580155686031	0.2251475544846457	29.659378905931845	29.876294385326005	0.023697225095629548	chr2	157400022	157400107	86	-	232	285	271	349	478	505	491	431	389	279	393	371	c(""ENSMUST00000109528.9"", ""ENSMUST00000173378.8"", ""ENSMUST00000088494.3"")	Blcap	bladder cancer associated protein [Source:MGI Symbol;Acc:MGI:1858907]	2	protein_coding
ENSMUSG00000067787.11	E003	308.74950246774875	0.00447258021736331	7.48087652738252	0.0237436948513363	0.3228589156852188	27.754675212585624	27.79130315045589	0.0042275941973333175	chr2	157400108	157400247	140	-	177	236	239	264	414	469	447	383	339	236	357	289	c(""ENSMUST00000134239.2"", ""ENSMUST00000109528.9"", ""ENSMUST00000173378.8"", ""ENSMUST00000088494.3"")	Blcap	bladder cancer associated protein [Source:MGI Symbol;Acc:MGI:1858907]	2	protein_coding
ENSMUSG00000067787.11	E004	43.116046634886345	0.011146838731339929	11.617525795159281	0.003001140494936349	0.1349771907453238	10.951588226780544	10.524204210813721	-0.11679903297756145	chr2	157401635	157401927	293	-	55	36	45	36	46	40	46	29	41	47	45	47	ENSMUST00000134239.2	Blcap	bladder cancer associated protein [Source:MGI Symbol;Acc:MGI:1858907]	2	protein_coding
ENSMUSG00000067787.11	E005	16.45269856932401	0.0318974313801671	3.9697856602099364	0.13739533797191147	0.6043667627223475	6.941868298865089	6.43923000661853	-0.2182969922302389	chr2	157407511	157407742	232	-	9	21	23	20	14	10	18	17	13	18	23	11	ENSMUST00000131902.2	Blcap	bladder cancer associated protein [Source:MGI Symbol;Acc:MGI:1858907]	2	protein_coding
ENSMUSG00000067787.11	E006	17.491864849381273	0.039422502114793936	0.984771480148595	0.6111665689194701	0.9110835143035901	6.6194612949098115	7.324256132367395	0.294019298934034	chr2	157408140	157408167	28	-	13	9	16	14	30	28	33	10	13	14	28	13	ENSMUST00000088494.3	Blcap	bladder cancer associated protein [Source:MGI Symbol;Acc:MGI:1858907]	2	protein_coding
ENSMUSG00000067787.11	E007	199.65639253930777	0.011408182355222582	6.987347088249294	0.030389031423191236	0.35546120314939267	22.77364823469736	22.72963435835588	-0.006000555294154886	chr2	157408168	157408251	84	-	94	134	149	144	274	318	314	254	250	175	236	163	c(""ENSMUST00000131902.2"", ""ENSMUST00000109528.9"", ""ENSMUST00000088494.3"")	Blcap	bladder cancer associated protein [Source:MGI Symbol;Acc:MGI:1858907]	2	protein_coding
ENSMUSG00000067787.11	E008	12.13338739748867	0.028341096593381097	0.16525451892400156	0.9206942633445596	0.9872215361548907	5.69258835781595	5.868811596368914	0.08839914649485392	chr2	157408252	157408257	6	-	14	4	11	9	21	13	16	10	13	10	10	18	c(""ENSMUST00000109528.9"", ""ENSMUST00000088494.3"")	Blcap	bladder cancer associated protein [Source:MGI Symbol;Acc:MGI:1858907]	2	protein_coding
ENSMUSG00000067787.11	E009	11.604778734304588	0.02584566157916709	0.10071758997483471	0.9508881893717068	0.9921220357956059	5.600018197244381	5.7556532325496335	0.07947099981016281	chr2	157408258	157408281	24	-	11	4	11	8	21	13	16	10	14	8	10	18	ENSMUST00000088494.3	Blcap	bladder cancer associated protein [Source:MGI Symbol;Acc:MGI:1858907]	2	protein_coding
ENSMUSG00000067787.11	E010	0.2844073538622819	0.5051361725999631	2.011280923072036	0.3658102723530364	NA	1.214528004979357	0.025930887889401788	-11.099473547977805	chr2	157408795	157408967	173	-	1	1	0	0	0	0	0	1	0	0	0	0	ENSMUST00000174336.2	Blcap	bladder cancer associated protein [Source:MGI Symbol;Acc:MGI:1858907]	2	protein_coding
ENSMUSG00000067787.11	E011	0	NA	NA	NA	NA	NA	NA	NA	chr2	157412542	157412657	116	-	0	0	0	0	0	0	0	0	0	0	0	0	c(""ENSMUST00000174336.2"", ""ENSMUST00000173378.8"")	Blcap	bladder cancer associated protein [Source:MGI Symbol;Acc:MGI:1858907]	2	protein_coding
ENSMUSG00000067787.11	E012	0	NA	NA	NA	NA	NA	NA	NA	chr2	157413074	157413194	121	-	0	0	0	0	0	0	0	0	0	0	0	0	c(""ENSMUST00000174336.2"", ""ENSMUST00000173378.8"")	Blcap	bladder cancer associated protein [Source:MGI Symbol;Acc:MGI:1858907]	2	protein_coding
ENSMUSG00000067795.14	E001	0.5995390003016632	24	0.07709577068843032	0.9621856290466053	NA	1.6104525843856692	0.933992276744334	-1.5723325483027975	chr1	16136203	16136498	296	-	0	0	0	2	0	0	0	1	4	0	0	0	c(""ENSMUST00000151004.2"", ""ENSMUST00000145070.8"", ""ENSMUST00000115367.8"")	4930444P10Rik	RIKEN cDNA 4930444P10 gene [Source:MGI Symbol;Acc:MGI:1923049]	1	protein_coding
ENSMUSG00000067795.14	E002	0.6012890375757878	24	0.07709837568402378	0.9621843758027596	NA	1.446860577706616	1.140300085641897	-0.6871930311426753	chr1	16139024	16139079	56	-	0	0	0	2	0	0	0	0	4	0	1	0	c(""ENSMUST00000151004.2"", ""ENSMUST00000145070.8"", ""ENSMUST00000115367.8"")	4930444P10Rik	RIKEN cDNA 4930444P10 gene [Source:MGI Symbol;Acc:MGI:1923049]	1	protein_coding
ENSMUSG00000067795.14	E003	0.17259188680587467	24	0.06152063752090697	0.9697079660320943	NA	0.03559001124945382	0.9339922767381807	9.427917495109185	chr1	16148792	16148924	133	-	0	0	0	2	0	0	0	0	0	0	0	0	c(""ENSMUST00000151004.2"", ""ENSMUST00000145070.8"", ""ENSMUST00000115367.8"")	4930444P10Rik	RIKEN cDNA 4930444P10 gene [Source:MGI Symbol;Acc:MGI:1923049]	1	protein_coding
ENSMUSG00000067795.14	E004	0	NA	NA	NA	NA	NA	NA	NA	chr1	16151054	16151217	164	-	0	0	0	0	0	0	0	0	0	0	0	0	c(""ENSMUST00000151004.2"", ""ENSMUST00000145070.8"", ""ENSMUST00000115367.8"")	4930444P10Rik	RIKEN cDNA 4930444P10 gene [Source:MGI Symbol;Acc:MGI:1923049]	1	protein_coding
ENSMUSG00000067795.14	E005	0	NA	NA	NA	NA	NA	NA	NA	chr1	16151218	16151436	219	-	0	0	0	0	0	0	0	0	0	0	0	0	ENSMUST00000115367.8	4930444P10Rik	RIKEN cDNA 4930444P10 gene [Source:MGI Symbol;Acc:MGI:1923049]	1	protein_coding
ENSMUSG00000067795.14	E006	0	NA	NA	NA	NA	NA	NA	NA	chr1	16151892	16152734	843	-	0	0	0	0	0	0	0	0	0	0	0	0	ENSMUST00000145070.8	4930444P10Rik	RIKEN cDNA 4930444P10 gene [Source:MGI Symbol;Acc:MGI:1923049]	1	protein_coding
ENSMUSG00000067795.14	E007	0	NA	NA	NA	NA	NA	NA	NA	chr1	16163198	16163549	352	-	0	0	0	0	0	0	0	0	0	0	0	0	c(""ENSMUST00000151004.2"", ""ENSMUST00000145070.8"")	4930444P10Rik	RIKEN cDNA 4930444P10 gene [Source:MGI Symbol;Acc:MGI:1923049]	1	protein_coding
ENSMUSG00000067813.4	E001	0	NA	NA	NA	NA	NA	NA	NA	chr1	13738995	13739091	97	+	0	0	0	0	0	0	0	0	0	0	0	0	ENSMUST00000088542.4	Xkr9	X-linked Kx blood group related 9 [Source:MGI Symbol;Acc:MGI:2686466]	1	protein_coding
ENSMUSG00000067813.4	E002	0	NA	NA	NA	NA	NA	NA	NA	chr1	13742350	13742988	639	+	0	0	0	0	0	0	0	0	0	0	0	0	ENSMUST00000088542.4	Xkr9	X-linked Kx blood group related 9 [Source:MGI Symbol;Acc:MGI:2686466]	1	protein_coding
ENSMUSG00000067813.4	E003	0	NA	NA	NA	NA	NA	NA	NA	chr1	13754280	13754500	221	+	0	0	0	0	0	0	0	0	0	0	0	0	ENSMUST00000088542.4	Xkr9	X-linked Kx blood group related 9 [Source:MGI Symbol;Acc:MGI:2686466]	1	protein_coding
ENSMUSG00000067813.4	E004	0	NA	NA	NA	NA	NA	NA	NA	chr1	13770979	13771947	969	+	0	0	0	0	0	0	0	0	0	0	0	0	ENSMUST00000088542.4	Xkr9	X-linked Kx blood group related 9 [Source:MGI Symbol;Acc:MGI:2686466]	1	protein_coding
ENSMUSG00000067818.7	E001	58.812307164740666	0.008810243794590923	3.54183568802074	0.17017672143736115	0.6474433485742465	12.926615874437147	12.333231326761933	-0.1387534322831412	chr2	156617340	156617373	34	+	50	45	60	48	79	56	83	69	56	46	78	51	ENSMUST00000088552.7	Myl9	myosin, light polypeptide 9, regulatory [Source:MGI Symbol;Acc:MGI:2138915]	2	protein_coding
ENSMUSG00000067818.7	E002	69.84944534590053	0.008566893818130547	4.940771461857537	0.08455223829715405	0.514264191749306	14.203278514140166	13.254588352074975	-0.20496147677204757	chr2	156617374	156617376	3	+	65	48	77	58	88	68	100	85	65	51	87	63	c(""ENSMUST00000088552.7"", ""ENSMUST00000145299.2"")	Myl9	myosin, light polypeptide 9, regulatory [Source:MGI Symbol;Acc:MGI:2138915]	2	protein_coding
ENSMUSG00000067818.7	E003	221.2357098849662	0.002866985571171433	3.6700174434887174	0.1596121096660302	0.6344538625811844	23.610243414825177	23.96286948450536	0.04627746454780457	chr2	156617377	156617426	50	+	162	159	251	143	318	250	245	235	223	144	319	269	c(""ENSMUST00000088552.7"", ""ENSMUST00000145299.2"", ""ENSMUST00000132985.2"")	Myl9	myosin, light polypeptide 9, regulatory [Source:MGI Symbol;Acc:MGI:2138915]	2	protein_coding
ENSMUSG00000067818.7	E004	5.895526601741549	0.18374099381871398	0.4027554721710942	0.8176035348580313	NA	4.124960391532966	3.934329862930724	-0.1368505522321386	chr2	156617427	156617458	32	+	4	2	15	1	13	3	2	9	3	5	11	3	c(""ENSMUST00000145299.2"", ""ENSMUST00000132985.2"")	Myl9	myosin, light polypeptide 9, regulatory [Source:MGI Symbol;Acc:MGI:2138915]	2	protein_coding
ENSMUSG00000067818.7	E005	10.120306266482018	0.07077575751488589	0.22103783970365498	0.895369389773046	0.9821699426313644	5.536509462217381	5.053455848698661	-0.2644973931480661	chr2	156620437	156620438	2	+	8	4	12	8	8	6	25	4	14	14	10	12	ENSMUST00000131622.2	Myl9	myosin, light polypeptide 9, regulatory [Source:MGI Symbol;Acc:MGI:2138915]	2	protein_coding
ENSMUSG00000067818.7	E006	517.942326814534	5.962924254378338e-4	0.44495234263510497	0.8005340821953896	0.9621150139037452	34.66134461945721	34.70853287827961	0.004596756144525926	chr2	156620439	156620648	210	+	434	401	643	372	699	556	558	467	512	335	677	667	c(""ENSMUST00000088552.7"", ""ENSMUST00000131622.2"", ""ENSMUST00000132985.2"")	Myl9	myosin, light polypeptide 9, regulatory [Source:MGI Symbol;Acc:MGI:2138915]	2	protein_coding
ENSMUSG00000067818.7	E007	487.8890610797546	6.142673697169045e-4	0.4389130298481234	0.8029550734962131	0.9626055672700428	33.64596942390047	33.93908774905944	0.029097262664013357	chr2	156622402	156622454	53	+	404	378	598	355	627	543	516	422	495	322	647	642	c(""ENSMUST00000088552.7"", ""ENSMUST00000145299.2"", ""ENSMUST00000132985.2"")	Myl9	myosin, light polypeptide 9, regulatory [Source:MGI Symbol;Acc:MGI:2138915]	2	protein_coding
ENSMUSG00000067818.7	E008	507.80278628615355	0.0013864391586302382	0.4121608058856907	0.8137676443390983	0.9653235335099082	34.334954831979985	34.469048638360405	0.013139716004198831	chr2	156622455	156622563	109	+	421	399	650	376	640	555	541	409	514	335	632	716	c(""ENSMUST00000088552.7"", ""ENSMUST00000145299.2"")	Myl9	myosin, light polypeptide 9, regulatory [Source:MGI Symbol;Acc:MGI:2138915]	2	protein_coding
ENSMUSG00000067818.7	E009	588.2465809412812	6.378530441589438e-4	5.312794742376127	0.07020067369594667	0.48257131203336956	36.56294874530016	36.575999410922776	0.0012247234133262452	chr2	156622910	156623084	175	+	518	503	733	404	742	633	628	465	566	409	745	806	c(""ENSMUST00000088552.7"", ""ENSMUST00000131622.2"", ""ENSMUST00000145299.2"")	Myl9	myosin, light polypeptide 9, regulatory [Source:MGI Symbol;Acc:MGI:2138915]	2	protein_coding
ENSMUSG00000067818.7	E010	548.2817098066788	6.371337923843113e-4	0.29639363453054557	0.8622613903114331	0.9756245942804624	35.53720119294037	35.48390622748441	-0.005105357627188667	chr2	156623085	156623281	197	+	486	447	683	381	730	607	603	451	524	415	659	689	c(""ENSMUST00000088552.7"", ""ENSMUST00000145299.2"")	Myl9	myosin, light polypeptide 9, regulatory [Source:MGI Symbol;Acc:MGI:2138915]	2	protein_coding
ENSMUSG00000067818.7	E011	370.1339977144412	0.0033070668682084283	0.15637673253638695	0.9247902108549942	0.9879952737681238	30.140640219575985	29.86095520111553	-0.030369732623125145	chr2	156623282	156623578	297	+	310	294	474	227	504	412	431	295	370	308	466	425	ENSMUST00000088552.7	Myl9	myosin, light polypeptide 9, regulatory [Source:MGI Symbol;Acc:MGI:2138915]	2	protein_coding
ENSMUSG00000067825.12	E001	1.0172022093076794	0.3391907349625705	0.6662881303315089	0.7166669399767138	NA	1.9458285803935524	1.3302174657183343	-1.097872933271843	chr6	121160626	121160760	135	+	0	0	4	1	0	1	1	1	2	2	0	0	c(""ENSMUST00000118234.8"", ""ENSMUST00000088561.10"")	Pex26	peroxisomal biogenesis factor 26 [Source:MGI Symbol;Acc:MGI:1921293]	6	protein_coding
ENSMUSG00000067825.12	E002	1.4514700930689017	0.15438719990472763	0.11139760783851216	0.9458239714658426	NA	1.9436337143035445	2.0805130054910563	0.19648276048652452	chr6	121160761	121160825	65	+	0	0	4	1	3	2	1	1	2	2	0	2	c(""ENSMUST00000118234.8"", ""ENSMUST00000137432.8"", ""ENSMUST00000088561.10"")	Pex26	peroxisomal biogenesis factor 26 [Source:MGI Symbol;Acc:MGI:1921293]	6	protein_coding
ENSMUSG00000067825.12	E003	1.6471760953660501	0.09135373742340518	0.06158021017432702	0.9696790824239752	NA	2.159959255323983	2.1843704564693667	0.03244940406846042	chr6	121160826	121160847	22	+	0	0	4	1	3	2	3	2	1	2	1	2	c(""ENSMUST00000118234.8"", ""ENSMUST00000088561.10"")	Pex26	peroxisomal biogenesis factor 26 [Source:MGI Symbol;Acc:MGI:1921293]	6	protein_coding
ENSMUSG00000067825.12	E004	3.5600074580560093	0.18472253646436906	0.23481223060761636	0.8892239923519796	NA	3.3222074137690356	3.0159881289612116	-0.27943453295248766	chr6	121160848	121160856	9	+	1	0	8	2	8	2	7	6	2	5	2	2	c(""ENSMUST00000120066.8"", ""ENSMUST00000118234.8"", ""ENSMUST00000088561.10"")	Pex26	peroxisomal biogenesis factor 26 [Source:MGI Symbol;Acc:MGI:1921293]	6	protein_coding
ENSMUSG00000067825.12	E005	38.40568416298849	0.011381578859601022	1.3786517475402036	0.5019143086457794	0.8700620260556142	10.29628323971609	10.378271485194247	0.02324364336362361	chr6	121160857	121161085	229	+	27	23	31	32	58	43	86	30	36	35	43	41	c(""ENSMUST00000120066.8"", ""ENSMUST00000125633.2"", ""ENSMUST00000118234.8"", ""ENSMUST00000139393.2"", ""ENSMUST00000088561.10"")	Pex26	peroxisomal biogenesis factor 26 [Source:MGI Symbol;Acc:MGI:1921293]	6	protein_coding
ENSMUSG00000067825.12	E006	77.70996180193973	0.009053741213292787	0.002114239708276955	0.9989434387002176	0.9998346835897973	14.711045715119624	14.321990626221108	-0.07971774964212308	chr6	121161086	121161441	356	+	73	55	71	74	106	84	152	69	60	59	79	85	c(""ENSMUST00000120066.8"", ""ENSMUST00000125633.2"", ""ENSMUST00000139393.2"", ""ENSMUST00000118234.8"", ""ENSMUST00000137432.8"", ""ENSMUST00000088561.10"")	Pex26	peroxisomal biogenesis factor 26 [Source:MGI Symbol;Acc:MGI:1921293]	6	protein_coding
ENSMUSG00000067825.12	E007	49.87013739720022	0.010788716600293638	0.6256500053855802	0.7313778905320518	0.9459242663304795	11.673466819606034	11.741181117556224	0.01702403077854875	chr6	121162669	121162809	141	+	42	45	32	53	67	58	97	56	27	39	41	66	c(""ENSMUST00000120066.8"", ""ENSMUST00000125633.2"", ""ENSMUST00000139393.2"", ""ENSMUST00000118234.8"", ""ENSMUST00000137432.8"", ""ENSMUST00000088561.10"")	Pex26	peroxisomal biogenesis factor 26 [Source:MGI Symbol;Acc:MGI:1921293]	6	protein_coding
ENSMUSG00000067825.12	E008	31.14758982163569	0.02427960060318604	3.9896726357775947	0.1360359189910426	0.6020771433680524	9.705761390250899	8.66992169122274	-0.3296739674343465	chr6	121162810	121164040	1231	+	37	36	28	17	36	34	34	32	32	28	23	37	ENSMUST00000139393.2	Pex26	peroxisomal biogenesis factor 26 [Source:MGI Symbol;Acc:MGI:1921293]	6	protein_coding
ENSMUSG00000067825.12	E009	43.435892168051886	0.01691520133303952	2.382160729036599	0.30389277168500206	0.7672270387558092	10.74229352423815	11.129880906712813	0.10406484432410501	chr6	121164218	121164400	183	+	37	38	22	50	57	63	77	48	30	22	44	56	c(""ENSMUST00000125633.2"", ""ENSMUST00000120066.8"", ""ENSMUST00000137432.8"", ""ENSMUST00000088561.10"")	Pex26	peroxisomal biogenesis factor 26 [Source:MGI Symbol;Acc:MGI:1921293]	6	protein_coding
ENSMUSG00000067825.12	E010	48.169267189682664	0.004522374765070647	1.3461599844791863	0.5101349439719985	0.8740411907103757	11.33130473746958	11.716018978827819	0.09821111022449536	chr6	121164401	121164525	125	+	34	49	41	54	69	63	79	47	29	26	45	66	c(""ENSMUST00000125633.2"", ""ENSMUST00000120066.8"", ""ENSMUST00000088561.10"")	Pex26	peroxisomal biogenesis factor 26 [Source:MGI Symbol;Acc:MGI:1921293]	6	protein_coding
ENSMUSG00000067825.12	E011	44.45688431572064	0.004142057456671578	2.8928159436992757	0.2354143862764932	0.7131366109245194	10.792447644865959	11.365265452219148	0.15190224695019694	chr6	121167060	121167206	147	+	28	43	49	56	73	67	62	46	24	22	37	49	c(""ENSMUST00000125633.2"", ""ENSMUST00000120066.8"", ""ENSMUST00000118234.8"", ""ENSMUST00000088561.10"")	Pex26	peroxisomal biogenesis factor 26 [Source:MGI Symbol;Acc:MGI:1921293]	6	protein_coding
ENSMUSG00000067825.12	E012	30.212020699359407	0.006813274656676366	1.1919573088828486	0.5510230407604026	0.8903857823175619	9.000340830552716	9.360942124193116	0.11474974847469266	chr6	121170471	121170473	3	+	22	28	30	32	53	41	53	28	14	20	20	39	c(""ENSMUST00000125633.2"", ""ENSMUST00000118234.8"", ""ENSMUST00000088561.10"")	Pex26	peroxisomal biogenesis factor 26 [Source:MGI Symbol;Acc:MGI:1921293]	6	protein_coding
ENSMUSG00000067825.12	E013	60.84433202803587	0.007546487919997525	2.686132533792602	0.26104400955318613	0.7352768626654186	12.515136219300786	13.263555494438762	0.17166134792772603	chr6	121170474	121170706	233	+	36	53	68	69	81	100	90	56	39	48	39	80	c(""ENSMUST00000125633.2"", ""ENSMUST00000120066.8"", ""ENSMUST00000118234.8"", ""ENSMUST00000088561.10"")	Pex26	peroxisomal biogenesis factor 26 [Source:MGI Symbol;Acc:MGI:1921293]	6	protein_coding
ENSMUSG00000067825.12	E014	300.85527207291017	0.01230006461303755	2.6455486270026825	0.2663952119864273	0.7398228277095696	28.170647525456204	26.61357517294877	-0.1817747224979378	chr6	121170707	121173144	2438	+	194	343	345	304	341	350	473	287	261	251	276	281	c(""ENSMUST00000120066.8"", ""ENSMUST00000118234.8"", ""ENSMUST00000088561.10"")	Pex26	peroxisomal biogenesis factor 26 [Source:MGI Symbol;Acc:MGI:1921293]	6	protein_coding
ENSMUSG00000067825.12	E015	0.8588255071493762	0.23189177179412618	1.9406379620921825	0.37896213708294135	NA	2.0146219348053194	1.1369435087624282	-1.6512840295535227	chr6	121173145	121173151	7	+	0	1	2	0	2	0	5	1	0	0	1	0	ENSMUST00000088561.10	Pex26	peroxisomal biogenesis factor 26 [Source:MGI Symbol;Acc:MGI:1921293]	6	protein_coding
ENSMUSG00000067825.12	E016	0.90583995644001	0.21663499924317461	7.353413991377607	0.025306171107762048	NA	1.9698848863689449	0.9338550712689653	-2.1543198416437357	chr6	121174841	121174973	133	+	1	5	1	0	0	0	0	0	1	0	1	1	ENSMUST00000125633.2	Pex26	peroxisomal biogenesis factor 26 [Source:MGI Symbol;Acc:MGI:1921293]	6	protein_coding
ENSMUSG00000067825.12	E017	1.978884966256624	0.20412115012018625	5.2680308455201725	0.07178961704686179	NA	1.9737152543139302	2.5607569966668677	0.7518777542264244	chr6	121175587	121175796	210	+	3	0	3	1	2	0	0	1	1	1	2	9	ENSMUST00000125633.2	Pex26	peroxisomal biogenesis factor 26 [Source:MGI Symbol;Acc:MGI:1921293]	6	protein_coding
ENSMUSG00000067835.5	E001	0	NA	NA	NA	NA	NA	NA	NA	chrX	59601334	59601501	168	+	0	0	0	0	0	0	0	0	0	0	0	0	ENSMUST00000152669.2	Gm14661	predicted gene 14661 [Source:MGI Symbol;Acc:MGI:3641636]	X	lncRNA
ENSMUSG00000067835.5	E002	0	NA	NA	NA	NA	NA	NA	NA	chrX	59602049	59602083	35	+	0	0	0	0	0	0	0	0	0	0	0	0	ENSMUST00000152669.2	Gm14661	predicted gene 14661 [Source:MGI Symbol;Acc:MGI:3641636]	X	lncRNA
ENSMUSG00000067835.5	E003	0	NA	NA	NA	NA	NA	NA	NA	chrX	59607159	59607235	77	+	0	0	0	0	0	0	0	0	0	0	0	0	ENSMUST00000152669.2	Gm14661	predicted gene 14661 [Source:MGI Symbol;Acc:MGI:3641636]	X	lncRNA
ENSMUSG00000067835.5	E004	0	NA	NA	NA	NA	NA	NA	NA	chrX	59613280	59613374	95	+	0	0	0	0	0	0	0	0	0	0	0	0	ENSMUST00000152669.2	Gm14661	predicted gene 14661 [Source:MGI Symbol;Acc:MGI:3641636]	X	lncRNA
ENSMUSG00000067835.5	E005	0	NA	NA	NA	NA	NA	NA	NA	chrX	59615243	59615311	69	+	0	0	0	0	0	0	0	0	0	0	0	0	ENSMUST00000152669.2	Gm14661	predicted gene 14661 [Source:MGI Symbol;Acc:MGI:3641636]	X	lncRNA
ENSMUSG00000067835.5	E006	0	NA	NA	NA	NA	NA	NA	NA	chrX	59658334	59658448	115	+	0	0	0	0	0	0	0	0	0	0	0	0	ENSMUST00000152669.2	Gm14661	predicted gene 14661 [Source:MGI Symbol;Acc:MGI:3641636]	X	lncRNA
ENSMUSG00000067835.5	E007	0	NA	NA	NA	NA	NA	NA	NA	chrX	59723840	59723919	80	+	0	0	0	0	0	0	0	0	0	0	0	0	ENSMUST00000152669.2	Gm14661	predicted gene 14661 [Source:MGI Symbol;Acc:MGI:3641636]	X	lncRNA
ENSMUSG00000067835.5	E008	0	NA	NA	NA	NA	NA	NA	NA	chrX	59825464	59825709	246	+	0	0	0	0	0	0	0	0	0	0	0	0	ENSMUST00000152669.2	Gm14661	predicted gene 14661 [Source:MGI Symbol;Acc:MGI:3641636]	X	lncRNA
ENSMUSG00000067835.5	E009	0	NA	NA	NA	NA	NA	NA	NA	chrX	59843032	59843136	105	+	0	0	0	0	0	0	0	0	0	0	0	0	ENSMUST00000152669.2	Gm14661	predicted gene 14661 [Source:MGI Symbol;Acc:MGI:3641636]	X	lncRNA
ENSMUSG00000067835.5	E010	0	NA	NA	NA	NA	NA	NA	NA	chrX	59847243	59847345	103	+	0	0	0	0	0	0	0	0	0	0	0	0	ENSMUST00000152669.2	Gm14661	predicted gene 14661 [Source:MGI Symbol;Acc:MGI:3641636]	X	lncRNA
ENSMUSG00000067835.5	E011	0	NA	NA	NA	NA	NA	NA	NA	chrX	59850089	59850174	86	+	0	0	0	0	0	0	0	0	0	0	0	0	ENSMUST00000152669.2	Gm14661	predicted gene 14661 [Source:MGI Symbol;Acc:MGI:3641636]	X	lncRNA
ENSMUSG00000067835.5	E012	0	NA	NA	NA	NA	NA	NA	NA	chrX	59850728	59851599	872	+	0	0	0	0	0	0	0	0	0	0	0	0	ENSMUST00000152669.2	Gm14661	predicted gene 14661 [Source:MGI Symbol;Acc:MGI:3641636]	X	lncRNA
ENSMUSG00000067847.14	E001	788.7126395040001	0.005450328613110921	5.438885794820578	0.06591146364714201	0.4716512387403847	40.48490832681128	42.35746654729506	0.1618319131971564	chr2	155985959	155986152	194	+	439	640	650	686	1127	1208	1150	876	792	785	856	607	ENSMUST00000088610.11	Romo1	reactive oxygen species modulator 1 [Source:MGI Symbol;Acc:MGI:1914317]	2	protein_coding
ENSMUSG00000067847.14	E002	235.43492808182006	0.001108351498322619	5.419112896028992	0.06656632579388347	0.4732193911455849	25.015983236035225	23.936983477263198	-0.13823344904919743	chr2	155986153	155986156	4	+	169	237	189	171	327	290	299	321	266	229	211	180	c(""ENSMUST00000109597.10"", ""ENSMUST00000088610.11"")	Romo1	reactive oxygen species modulator 1 [Source:MGI Symbol;Acc:MGI:1914317]	2	protein_coding
ENSMUSG00000067847.14	E003	383.03981692695777	0.0013080241635927195	9.50683526012864	0.008622177378720328	0.2158295411300866	31.26911092373932	29.709378265443974	-0.1672907298797135	chr2	155986157	155986159	3	+	284	390	304	288	506	477	523	517	417	379	333	285	c(""ENSMUST00000109597.10"", ""ENSMUST00000088610.11"", ""ENSMUST00000109598.4"")	Romo1	reactive oxygen species modulator 1 [Source:MGI Symbol;Acc:MGI:1914317]	2	protein_coding
ENSMUSG00000067847.14	E004	1309.773942867977	2.9546876251474363e-4	1.0548236623758385	0.5901303518252661	0.9040577992808384	50.44577464110825	50.371721212559684	-0.0057160393309239055	chr2	155986160	155986200	41	+	947	1155	1072	962	1978	1652	1716	1631	1375	1348	1298	989	c(""ENSMUST00000119950.2"", ""ENSMUST00000109597.10"", ""ENSMUST00000088610.11"", ""ENSMUST00000109598.4"")	Romo1	reactive oxygen species modulator 1 [Source:MGI Symbol;Acc:MGI:1914317]	2	protein_coding
ENSMUSG00000067847.14	E005	16.95016539335453	0.009369347098626845	1.1562380728210542	0.5609525060949561	0.8942162479346271	7.153759115205247	6.599052196468946	-0.23450202335551618	chr2	155986201	155986205	5	+	9	14	21	10	21	21	29	21	18	16	15	16	c(""ENSMUST00000109597.10"", ""ENSMUST00000109598.4"")	Romo1	reactive oxygen species modulator 1 [Source:MGI Symbol;Acc:MGI:1914317]	2	protein_coding
ENSMUSG00000067847.14	E006	79.73697389331107	0.0030790732048234537	1.8162219633188954	0.4032853183095517	0.8252606710363188	14.277203990224407	15.093430875687702	0.165469778856969	chr2	155986206	155986364	159	+	59	66	54	57	116	125	109	95	72	79	83	73	ENSMUST00000109597.10	Romo1	reactive oxygen species modulator 1 [Source:MGI Symbol;Acc:MGI:1914317]	2	protein_coding
ENSMUSG00000067847.14	E007	150.36415245416757	0.0040823564062391435	4.680887241796086	0.09628491475432896	0.5374348033235934	19.765703186780257	19.92298712536315	0.024178941582575497	chr2	155986365	155986378	14	+	120	152	129	105	206	203	175	162	151	128	169	142	c(""ENSMUST00000119950.2"", ""ENSMUST00000109597.10"")	Romo1	reactive oxygen species modulator 1 [Source:MGI Symbol;Acc:MGI:1914317]	2	protein_coding
ENSMUSG00000067847.14	E008	1719.5028088839645	3.9145311895617786e-4	2.321952866925301	0.31318023187924365	0.773050305355448	55.490499679660765	55.74177685900088	0.01848955174204825	chr2	155986379	155986509	131	+	1214	1574	1427	1279	2681	2130	2210	2081	1760	1796	1706	1304	c(""ENSMUST00000119950.2"", ""ENSMUST00000109597.10"", ""ENSMUST00000088610.11"", ""ENSMUST00000109598.4"")	Romo1	reactive oxygen species modulator 1 [Source:MGI Symbol;Acc:MGI:1914317]	2	protein_coding
ENSMUSG00000067847.14	E009	1674.8849339158812	4.5655146619673744e-4	0.7818693893609634	0.6764243287038345	0.9308330214512015	54.96624701628761	55.244491577706114	0.02056074046705092	chr2	155987522	155987703	182	+	1177	1515	1386	1246	2629	2087	2169	2033	1717	1774	1643	1246	c(""ENSMUST00000119950.2"", ""ENSMUST00000109597.10"", ""ENSMUST00000088610.11"", ""ENSMUST00000109598.4"")	Romo1	reactive oxygen species modulator 1 [Source:MGI Symbol;Acc:MGI:1914317]	2	protein_coding
ENSMUSG00000067847.14	E010	177.35436995179134	0.014977022369226769	8.74758324505433	0.012603362664099895	0.2521088998879819	21.348016940347705	21.690920591814375	0.04906833461606652	chr2	155987704	155987714	11	+	85	92	74	76	295	237	285	277	267	233	179	122	c(""ENSMUST00000119950.2"", ""ENSMUST00000109597.10"", ""ENSMUST00000088610.11"")	Romo1	reactive oxygen species modulator 1 [Source:MGI Symbol;Acc:MGI:1914317]	2	protein_coding
ENSMUSG00000067847.14	E011	0.8638922319334835	0.19656738441922497	0.23338774410183305	0.8898575617418195	NA	1.77714248751073	1.338689828037161	-0.817765136659056	chr2	155987715	155987717	3	+	0	0	0	0	0	0	3	1	3	1	3	0	ENSMUST00000088610.11	Romo1	reactive oxygen species modulator 1 [Source:MGI Symbol;Acc:MGI:1914317]	2	protein_coding
ENSMUSG00000067848.13	E001	0	NA	NA	NA	NA	NA	NA	NA	chr5	11968010	11968114	105	+	0	0	0	0	0	0	0	0	0	0	0	0	c(""ENSMUST00000170301.3"", ""ENSMUST00000168329.7"")	4933402N22Rik	RIKEN cDNA 4933402N22 gene [Source:MGI Symbol;Acc:MGI:3703021]	5	protein_coding
ENSMUSG00000067848.13	E002	0	NA	NA	NA	NA	NA	NA	NA	chr5	11969163	11969322	160	+	0	0	0	0	0	0	0	0	0	0	0	0	c(""ENSMUST00000170301.3"", ""ENSMUST00000168329.7"")	4933402N22Rik	RIKEN cDNA 4933402N22 gene [Source:MGI Symbol;Acc:MGI:3703021]	5	protein_coding
ENSMUSG00000067848.13	E003	0	NA	NA	NA	NA	NA	NA	NA	chr5	11970596	11970745	150	+	0	0	0	0	0	0	0	0	0	0	0	0	c(""ENSMUST00000170301.3"", ""ENSMUST00000168329.7"")	4933402N22Rik	RIKEN cDNA 4933402N22 gene [Source:MGI Symbol;Acc:MGI:3703021]	5	protein_coding
ENSMUSG00000067848.13	E004	0	NA	NA	NA	NA	NA	NA	NA	chr5	11971367	11971539	173	+	0	0	0	0	0	0	0	0	0	0	0	0	c(""ENSMUST00000170301.3"", ""ENSMUST00000168329.7"")	4933402N22Rik	RIKEN cDNA 4933402N22 gene [Source:MGI Symbol;Acc:MGI:3703021]	5	protein_coding
ENSMUSG00000067848.13	E005	0	NA	NA	NA	NA	NA	NA	NA	chr5	11972252	11972755	504	+	0	0	0	0	0	0	0	0	0	0	0	0	c(""ENSMUST00000170301.3"", ""ENSMUST00000168329.7"")	4933402N22Rik	RIKEN cDNA 4933402N22 gene [Source:MGI Symbol;Acc:MGI:3703021]	5	protein_coding
ENSMUSG00000067848.13	E006	0	NA	NA	NA	NA	NA	NA	NA	chr5	11972756	11972788	33	+	0	0	0	0	0	0	0	0	0	0	0	0	ENSMUST00000168329.7	4933402N22Rik	RIKEN cDNA 4933402N22 gene [Source:MGI Symbol;Acc:MGI:3703021]	5	protein_coding
ENSMUSG00000067851.12	E001	1305.64732385499	0.007769824452026238	3.3913114507084856	0.1834788778212061	0.6630560558762973	51.261665038932186	49.40086625326526	-0.14375720934108926	chr1	10207796	10208914	1119	-	1030	1350	1315	1253	1790	1569	1590	1314	1252	1102	1120	1284	ENSMUST00000088615.11	Arfgef1	ADP-ribosylation factor guanine nucleotide-exchange factor 1(brefeldin A-inhibited) [Source:MGI Symbol;Acc:MGI:2442988]	1	protein_coding
ENSMUSG00000067851.12	E002	626.8601401616316	0.0027888173442367045	5.713063201063562	0.05746773606743071	0.44850328137505724	38.04581460809915	37.297146865876755	-0.06884297871062373	chr1	10208915	10209221	307	-	449	630	618	640	754	761	831	610	572	554	552	714	c(""ENSMUST00000088615.11"", ""ENSMUST00000187417.2"")	Arfgef1	ADP-ribosylation factor guanine nucleotide-exchange factor 1(brefeldin A-inhibited) [Source:MGI Symbol;Acc:MGI:2442988]	1	protein_coding
ENSMUSG00000067851.12	E003	358.37098448896825	0.0048523248183453055	4.62495139056773	0.09901581488585492	0.5428183019687626	29.918205719803197	29.288833513431797	-0.06905657752612804	chr1	10210692	10210809	118	-	261	346	371	347	400	467	475	371	297	332	292	433	c(""ENSMUST00000088615.11"", ""ENSMUST00000187417.2"")	Arfgef1	ADP-ribosylation factor guanine nucleotide-exchange factor 1(brefeldin A-inhibited) [Source:MGI Symbol;Acc:MGI:2442988]	1	protein_coding
ENSMUSG00000067851.12	E004	432.472006656137	0.0013714298551198742	7.951135278190293	0.018768644653882362	0.2955318839251672	32.45414518889585	31.861183875196588	-0.061062483374303866	chr1	10211784	10211922	139	-	311	425	459	449	535	536	570	435	356	355	383	496	c(""ENSMUST00000088615.11"", ""ENSMUST00000187417.2"")	Arfgef1	ADP-ribosylation factor guanine nucleotide-exchange factor 1(brefeldin A-inhibited) [Source:MGI Symbol;Acc:MGI:2442988]	1	protein_coding
ENSMUSG00000067851.12	E005	4.696957256426672	0.042643407172445164	1.7526571665792972	0.4163085515107659	NA	3.841649550401897	3.345653913598838	-0.3996315917773181	chr1	10211923	10211926	4	-	1	5	5	4	3	1	7	8	5	7	2	9	ENSMUST00000187417.2	Arfgef1	ADP-ribosylation factor guanine nucleotide-exchange factor 1(brefeldin A-inhibited) [Source:MGI Symbol;Acc:MGI:2442988]	1	protein_coding
ENSMUSG00000067851.12	E006	452.5832289167039	0.00114305404376839	4.010668803850592	0.1346152725616952	0.6000555361169653	33.02884063411783	32.63092277847581	-0.040349170275622015	chr1	10212801	10212969	169	-	335	439	443	471	594	563	615	482	351	321	429	536	ENSMUST00000088615.11	Arfgef1	ADP-ribosylation factor guanine nucleotide-exchange factor 1(brefeldin A-inhibited) [Source:MGI Symbol;Acc:MGI:2442988]	1	protein_coding
ENSMUSG00000067851.12	E007	387.0290361734911	0.0015725943484562793	2.9698170126490595	0.22652306515618484	0.7047239257493488	30.79478532034068	30.496141369062002	-0.03189967591678311	chr1	10214943	10215082	140	-	276	382	395	431	501	480	502	418	294	271	378	435	ENSMUST00000088615.11	Arfgef1	ADP-ribosylation factor guanine nucleotide-exchange factor 1(brefeldin A-inhibited) [Source:MGI Symbol;Acc:MGI:2442988]	1	protein_coding
ENSMUSG00000067851.12	E008	248.4132723124733	0.0019182305845673962	4.503372702017259	0.10522163425509777	0.5539611672981264	25.2960142136875	24.84947779023952	-0.056055091140422064	chr1	10217628	10217629	2	-	197	244	252	281	303	306	320	273	176	187	237	268	ENSMUST00000088615.11	Arfgef1	ADP-ribosylation factor guanine nucleotide-exchange factor 1(brefeldin A-inhibited) [Source:MGI Symbol;Acc:MGI:2442988]	1	protein_coding
ENSMUSG00000067851.12	E009	370.37112205493213	0.0016574971244963039	3.850141710430421	0.1458654211642545	0.6164392450035606	30.44036150365507	29.68738892909444	-0.08163181923134033	chr1	10217630	10217760	131	-	291	362	366	401	445	484	506	399	285	243	350	427	c(""ENSMUST00000142497.2"", ""ENSMUST00000088615.11"")	Arfgef1	ADP-ribosylation factor guanine nucleotide-exchange factor 1(brefeldin A-inhibited) [Source:MGI Symbol;Acc:MGI:2442988]	1	protein_coding
ENSMUSG00000067851.12	E010	311.89617695308795	0.002311597943089809	1.3419840599009376	0.5112011992604237	0.8744995917448565	27.821359820352455	27.85841888360089	0.004269086784082887	chr1	10222026	10222098	73	-	247	297	290	354	392	418	425	327	220	203	291	382	c(""ENSMUST00000142497.2"", ""ENSMUST00000088615.11"")	Arfgef1	ADP-ribosylation factor guanine nucleotide-exchange factor 1(brefeldin A-inhibited) [Source:MGI Symbol;Acc:MGI:2442988]	1	protein_coding
ENSMUSG00000067851.12	E011	363.85078113339654	0.0014058836790828014	2.7358547573059013	0.2546341732300323	0.7297571044795953	29.783448278649843	29.872036234774598	0.009662720313574624	chr1	10223611	10223749	139	-	273	364	319	399	453	473	502	361	287	247	344	466	c(""ENSMUST00000142497.2"", ""ENSMUST00000088615.11"")	Arfgef1	ADP-ribosylation factor guanine nucleotide-exchange factor 1(brefeldin A-inhibited) [Source:MGI Symbol;Acc:MGI:2442988]	1	protein_coding
ENSMUSG00000067851.12	E012	354.9613146209456	0.0021154427434664598	0.05006028567129306	0.9752805138650242	0.9959640222436943	29.60420477871577	29.508993351700838	-0.010459514318764462	chr1	10223832	10223967	136	-	242	346	339	363	491	491	517	377	263	232	334	415	c(""ENSMUST00000142497.2"", ""ENSMUST00000088615.11"")	Arfgef1	ADP-ribosylation factor guanine nucleotide-exchange factor 1(brefeldin A-inhibited) [Source:MGI Symbol;Acc:MGI:2442988]	1	protein_coding
ENSMUSG00000067851.12	E013	293.9163013129347	0.0015047201814323127	0.6226096868480226	0.7324905469045045	0.946148214854856	27.259833215634544	27.100124861461836	-0.018757933420104678	chr1	10224506	10224635	130	-	200	286	267	302	437	395	433	314	233	207	263	317	c(""ENSMUST00000142497.2"", ""ENSMUST00000088615.11"")	Arfgef1	ADP-ribosylation factor guanine nucleotide-exchange factor 1(brefeldin A-inhibited) [Source:MGI Symbol;Acc:MGI:2442988]	1	protein_coding
ENSMUSG00000067851.12	E014	9.596215231588227	0.02076315226498947	0.8043605870697661	0.6688601436591475	NA	5.2474929394403205	5.164488678108867	-0.04618885126842631	chr1	10224636	10224755	120	-	8	4	11	8	20	12	17	11	7	7	7	9	ENSMUST00000142497.2	Arfgef1	ADP-ribosylation factor guanine nucleotide-exchange factor 1(brefeldin A-inhibited) [Source:MGI Symbol;Acc:MGI:2442988]	1	protein_coding
ENSMUSG00000067851.12	E015	24.693061713661073	0.027534000321201922	1.487515253195852	0.47532446373320036	0.858650047783273	8.540070675062083	7.909620765130384	-0.22347529369805397	chr1	10226624	10227138	515	-	28	29	17	22	35	24	38	13	28	19	26	22	ENSMUST00000156563.2	Arfgef1	ADP-ribosylation factor guanine nucleotide-exchange factor 1(brefeldin A-inhibited) [Source:MGI Symbol;Acc:MGI:2442988]	1	protein_coding
ENSMUSG00000067851.12	E016	356.7572277924988	6.118046532870216e-4	1.8583355777852262	0.39488219901882493	0.82071203871357	29.94918689959178	29.290724625641047	-0.07221729340441208	chr1	10227139	10227269	131	-	246	343	347	419	451	458	540	348	313	266	311	371	c(""ENSMUST00000156563.2"", ""ENSMUST00000088615.11"")	Arfgef1	ADP-ribosylation factor guanine nucleotide-exchange factor 1(brefeldin A-inhibited) [Source:MGI Symbol;Acc:MGI:2442988]	1	protein_coding
ENSMUSG00000067851.12	E017	12.361166523757388	0.11094640791390674	0.2605938816365665	0.8778347272534687	0.9788235740641504	5.784875093813696	5.9754153656935785	0.09398140928327026	chr1	10227270	10228124	855	-	3	9	14	16	19	10	27	2	18	7	19	13	ENSMUST00000156563.2	Arfgef1	ADP-ribosylation factor guanine nucleotide-exchange factor 1(brefeldin A-inhibited) [Source:MGI Symbol;Acc:MGI:2442988]	1	protein_coding
ENSMUSG00000067851.12	E018	377.07286735160994	0.0014083405942208632	0.0230576869403194	0.9885373589888886	0.9976585045707916	30.26708564422934	30.360065151524907	0.010015309623813806	chr1	10228125	10228285	161	-	274	372	349	475	472	525	543	325	324	272	313	414	c(""ENSMUST00000156563.2"", ""ENSMUST00000088615.11"")	Arfgef1	ADP-ribosylation factor guanine nucleotide-exchange factor 1(brefeldin A-inhibited) [Source:MGI Symbol;Acc:MGI:2442988]	1	protein_coding
ENSMUSG00000067851.12	E019	1.7674666597212252	0.09145423753084655	0.729729255198265	0.6942906323063847	NA	2.389201188577431	2.066018257516717	-0.4196561786625356	chr1	10228286	10229792	1507	-	2	1	2	3	4	0	4	2	1	1	2	0	ENSMUST00000156563.2	Arfgef1	ADP-ribosylation factor guanine nucleotide-exchange factor 1(brefeldin A-inhibited) [Source:MGI Symbol;Acc:MGI:2442988]	1	protein_coding
ENSMUSG00000067851.12	E020	368.83836601455334	0.001287733967009326	0.8069905913189928	0.667981169202468	0.9284031451733801	29.88515997565662	30.18184356763399	0.032188294436176434	chr1	10229793	10229965	173	-	258	358	315	467	460	511	550	328	320	268	332	399	c(""ENSMUST00000156563.2"", ""ENSMUST00000088615.11"")	Arfgef1	ADP-ribosylation factor guanine nucleotide-exchange factor 1(brefeldin A-inhibited) [Source:MGI Symbol;Acc:MGI:2442988]	1	protein_coding
ENSMUSG00000067851.12	E021	297.9405208215855	0.00199215649535672	1.6187165657200353	0.4451436308849652	0.8453494668606942	27.445448731454135	27.22614365259213	-0.025638589242515053	chr1	10230102	10230253	152	-	221	266	259	325	391	433	465	272	279	203	263	326	c(""ENSMUST00000156563.2"", ""ENSMUST00000088615.11"")	Arfgef1	ADP-ribosylation factor guanine nucleotide-exchange factor 1(brefeldin A-inhibited) [Source:MGI Symbol;Acc:MGI:2442988]	1	protein_coding
ENSMUSG00000067851.12	E022	4.297512395026466	0.05845368983976118	6.890304993343307	0.03189989704354409	NA	4.036127022482532	2.7713564218132944	-1.0865850310950056	chr1	10230254	10230285	32	-	5	8	6	1	6	1	8	5	2	4	0	6	ENSMUST00000156563.2	Arfgef1	ADP-ribosylation factor guanine nucleotide-exchange factor 1(brefeldin A-inhibited) [Source:MGI Symbol;Acc:MGI:2442988]	1	protein_coding
ENSMUSG00000067851.12	E023	219.84907791150425	0.002341631826724548	4.065263375877009	0.13099034144344246	0.5949028164691054	23.938197300198098	23.71625652096921	-0.029084160469312614	chr1	10230926	10230981	56	-	154	190	179	223	310	319	360	213	213	158	186	240	ENSMUST00000088615.11	Arfgef1	ADP-ribosylation factor guanine nucleotide-exchange factor 1(brefeldin A-inhibited) [Source:MGI Symbol;Acc:MGI:2442988]	1	protein_coding
ENSMUSG00000067851.12	E024	255.46241232112482	0.0013721825130809761	3.4931516878225466	0.1743699924570088	0.6526532616878326	25.726099556757873	25.324956097509585	-0.04961053226753709	chr1	10230982	10231095	114	-	174	230	219	264	351	355	405	260	240	190	205	288	c(""ENSMUST00000088615.11"", ""ENSMUST00000128834.2"")	Arfgef1	ADP-ribosylation factor guanine nucleotide-exchange factor 1(brefeldin A-inhibited) [Source:MGI Symbol;Acc:MGI:2442988]	1	protein_coding
ENSMUSG00000067851.12	E025	211.2443456480723	9.303429343361112e-4	3.9219042552236374	0.14072436955625878	0.6088451358707004	23.304771428354385	23.46909526435367	0.021879081332957462	chr1	10231188	10231228	41	-	136	174	185	238	291	287	323	225	188	156	179	248	c(""ENSMUST00000088615.11"", ""ENSMUST00000128834.2"")	Arfgef1	ADP-ribosylation factor guanine nucleotide-exchange factor 1(brefeldin A-inhibited) [Source:MGI Symbol;Acc:MGI:2442988]	1	protein_coding
ENSMUSG00000067851.12	E026	11.950545376540763	0.04393889982706726	2.5582309528608107	0.2782833397964291	0.7492896534432503	6.136408393888516	5.464307920732153	-0.33636431121401333	chr1	10231229	10231531	303	-	11	10	7	6	19	21	25	14	13	9	12	4	ENSMUST00000128834.2	Arfgef1	ADP-ribosylation factor guanine nucleotide-exchange factor 1(brefeldin A-inhibited) [Source:MGI Symbol;Acc:MGI:2442988]	1	protein_coding
ENSMUSG00000067851.12	E027	240.9085675988146	0.0010651898744779246	5.722592041979226	0.05719458682566386	0.44765651779371285	24.87817326110651	24.82437974757167	-0.0068030843043027645	chr1	10233922	10234012	91	-	149	209	205	285	314	328	378	266	213	180	187	286	ENSMUST00000088615.11	Arfgef1	ADP-ribosylation factor guanine nucleotide-exchange factor 1(brefeldin A-inhibited) [Source:MGI Symbol;Acc:MGI:2442988]	1	protein_coding
ENSMUSG00000067851.12	E028	250.3358533895875	0.0028682855600129548	4.100554371443025	0.12869922505568768	0.5919597516853072	25.135431185305166	25.40583802275148	0.03372228843316272	chr1	10243059	10243209	151	-	143	225	224	319	325	349	407	266	196	189	185	297	ENSMUST00000088615.11	Arfgef1	ADP-ribosylation factor guanine nucleotide-exchange factor 1(brefeldin A-inhibited) [Source:MGI Symbol;Acc:MGI:2442988]	1	protein_coding
ENSMUSG00000067851.12	E029	1.615876453967568	0.11336875119614508	9.121039812841872	0.010456621065522212	NA	2.749375431972865	1.4550257400377262	-1.8372731339493826	chr1	10243300	10243418	119	-	0	5	1	1	3	1	5	2	3	0	0	0	ENSMUST00000131556.2	Arfgef1	ADP-ribosylation factor guanine nucleotide-exchange factor 1(brefeldin A-inhibited) [Source:MGI Symbol;Acc:MGI:2442988]	1	protein_coding
ENSMUSG00000067851.12	E030	281.1091180698759	0.003409375033699585	1.3018509918004497	0.5215628490431762	0.8788452719608255	26.613457221862063	26.619538532976108	7.265565700933507e-4	chr1	10243419	10243577	159	-	174	281	233	353	339	388	458	294	216	213	216	333	c(""ENSMUST00000131556.2"", ""ENSMUST00000088615.11"")	Arfgef1	ADP-ribosylation factor guanine nucleotide-exchange factor 1(brefeldin A-inhibited) [Source:MGI Symbol;Acc:MGI:2442988]	1	protein_coding
ENSMUSG00000067851.12	E031	261.898676790574	0.0016504032163818436	0.09886525124971968	0.9517692808368985	0.9922961978494117	25.695485255704526	25.784426566921468	0.01092331558910331	chr1	10244292	10244420	129	-	168	278	226	318	309	361	377	260	212	204	242	281	c(""ENSMUST00000131556.2"", ""ENSMUST00000088615.11"")	Arfgef1	ADP-ribosylation factor guanine nucleotide-exchange factor 1(brefeldin A-inhibited) [Source:MGI Symbol;Acc:MGI:2442988]	1	protein_coding
ENSMUSG00000067851.12	E032	287.03985999502993	0.0015696561377318823	0.38032879100853734	0.8268231967535657	0.9683256335909342	27.097732584948602	26.623057890700878	-0.05629138562744984	chr1	10250051	10250202	152	-	202	297	227	318	358	367	444	298	244	213	293	292	c(""ENSMUST00000131556.2"", ""ENSMUST00000088615.11"")	Arfgef1	ADP-ribosylation factor guanine nucleotide-exchange factor 1(brefeldin A-inhibited) [Source:MGI Symbol;Acc:MGI:2442988]	1	protein_coding
ENSMUSG00000067851.12	E033	291.30900630743537	0.0036838388118044544	0.10174397305695493	0.9504003267906094	0.9921220357956059	27.15248120781756	26.92205674991385	-0.027179719826067483	chr1	10251095	10251266	172	-	217	256	259	348	410	330	489	293	216	210	298	293	c(""ENSMUST00000131556.2"", ""ENSMUST00000088615.11"")	Arfgef1	ADP-ribosylation factor guanine nucleotide-exchange factor 1(brefeldin A-inhibited) [Source:MGI Symbol;Acc:MGI:2442988]	1	protein_coding
ENSMUSG00000067851.12	E034	237.74864033501686	0.004243757551311509	0.847706417430345	0.6545199526823093	0.9242690832416436	25.081893067051638	24.259867261338485	-0.10460586686029405	chr1	10253888	10253972	85	-	173	195	219	272	315	244	438	238	197	164	237	270	c(""ENSMUST00000131556.2"", ""ENSMUST00000088615.11"")	Arfgef1	ADP-ribosylation factor guanine nucleotide-exchange factor 1(brefeldin A-inhibited) [Source:MGI Symbol;Acc:MGI:2442988]	1	protein_coding
ENSMUSG00000067851.12	E035	303.885862371585	0.004367500936178016	2.3050020798530113	0.315845837664821	0.7749773703523071	27.670895453162544	27.492775563398283	-0.02067337321549978	chr1	10254201	10254406	206	-	214	242	236	367	411	355	571	327	232	232	299	313	c(""ENSMUST00000131556.2"", ""ENSMUST00000088615.11"")	Arfgef1	ADP-ribosylation factor guanine nucleotide-exchange factor 1(brefeldin A-inhibited) [Source:MGI Symbol;Acc:MGI:2442988]	1	protein_coding
ENSMUSG00000067851.12	E036	223.73508797355092	0.004165660336872729	3.663871683830166	0.16010333284669795	0.6351516268323399	24.046029615393678	23.98633183968107	-0.00777070547494052	chr1	10254611	10254722	112	-	140	188	163	246	318	275	413	264	169	178	230	221	c(""ENSMUST00000131556.2"", ""ENSMUST00000088615.11"")	Arfgef1	ADP-ribosylation factor guanine nucleotide-exchange factor 1(brefeldin A-inhibited) [Source:MGI Symbol;Acc:MGI:2442988]	1	protein_coding
ENSMUSG00000067851.12	E037	272.2202145138222	0.003445173240280091	8.5772773796715	0.01372359465598324	0.2602164985370379	25.74758431675977	26.777032950856665	0.12436584837456621	chr1	10258982	10259183	202	-	164	203	222	317	424	366	481	286	195	202	272	292	c(""ENSMUST00000131556.2"", ""ENSMUST00000088615.11"")	Arfgef1	ADP-ribosylation factor guanine nucleotide-exchange factor 1(brefeldin A-inhibited) [Source:MGI Symbol;Acc:MGI:2442988]	1	protein_coding
ENSMUSG00000067851.12	E038	225.3101905504633	0.00564832721616125	5.003374826814877	0.08194660409390227	0.5090338740982794	23.282400835888865	24.782572829858978	0.19521929554815554	chr1	10259452	10259560	109	-	128	173	210	284	362	278	378	191	166	162	241	253	c(""ENSMUST00000131556.2"", ""ENSMUST00000088615.11"")	Arfgef1	ADP-ribosylation factor guanine nucleotide-exchange factor 1(brefeldin A-inhibited) [Source:MGI Symbol;Acc:MGI:2442988]	1	protein_coding
ENSMUSG00000067851.12	E039	263.4100336188634	0.004155052016212419	5.419070977777949	0.06656772098048216	0.4732193911455849	25.048191323896162	26.557615768734948	0.18505279233980243	chr1	10259664	10259903	240	-	143	220	250	367	371	335	416	234	191	194	279	286	c(""ENSMUST00000131556.2"", ""ENSMUST00000088615.11"")	Arfgef1	ADP-ribosylation factor guanine nucleotide-exchange factor 1(brefeldin A-inhibited) [Source:MGI Symbol;Acc:MGI:2442988]	1	protein_coding
ENSMUSG00000067851.12	E040	224.0618945441511	0.003062996001685705	7.764326922301507	0.020606196217623322	0.3064843320811919	23.32469567841173	24.62829939408857	0.16996349893374596	chr1	10264482	10264716	235	-	110	197	180	307	278	306	357	207	193	181	232	246	c(""ENSMUST00000131556.2"", ""ENSMUST00000088615.11"")	Arfgef1	ADP-ribosylation factor guanine nucleotide-exchange factor 1(brefeldin A-inhibited) [Source:MGI Symbol;Acc:MGI:2442988]	1	protein_coding
ENSMUSG00000067851.12	E041	206.53886731639034	0.0037982685172136196	4.914291707099778	0.08567914314368781	0.5163093289384038	22.530392171140505	23.656862361067866	0.15164374525313562	chr1	10269068	10269201	134	-	109	174	189	265	266	308	310	174	195	142	207	238	c(""ENSMUST00000131556.2"", ""ENSMUST00000088615.11"")	Arfgef1	ADP-ribosylation factor guanine nucleotide-exchange factor 1(brefeldin A-inhibited) [Source:MGI Symbol;Acc:MGI:2442988]	1	protein_coding
ENSMUSG00000067851.12	E042	253.95861699107735	0.0059579726670515075	3.202470189895223	0.20164731055444465	0.6814135637989478	24.927970010008025	25.838225402159352	0.11310810675330085	chr1	10269954	10270129	176	-	147	244	207	348	359	334	390	206	241	155	267	268	c(""ENSMUST00000131556.2"", ""ENSMUST00000088615.11"")	Arfgef1	ADP-ribosylation factor guanine nucleotide-exchange factor 1(brefeldin A-inhibited) [Source:MGI Symbol;Acc:MGI:2442988]	1	protein_coding
ENSMUSG00000067851.12	E043	211.1618952786318	0.00861545347733827	0.6220547124852374	0.73269383184494	0.946214478400302	23.70126314792566	22.987893732754088	-0.0951363037975792	chr1	10275033	10275134	102	-	128	244	178	261	281	232	368	202	172	119	228	220	c(""ENSMUST00000131556.2"", ""ENSMUST00000088615.11"")	Arfgef1	ADP-ribosylation factor guanine nucleotide-exchange factor 1(brefeldin A-inhibited) [Source:MGI Symbol;Acc:MGI:2442988]	1	protein_coding
ENSMUSG00000067851.12	E044	0.7014980366188309	0.2877622670372787	1.355743101766052	0.5076964492326205	NA	0.9815103069034876	1.6202325581984809	1.4466037806106358	chr1	10279171	10279385	215	-	0	0	0	1	0	1	0	1	1	3	1	0	ENSMUST00000186813.2	Arfgef1	ADP-ribosylation factor guanine nucleotide-exchange factor 1(brefeldin A-inhibited) [Source:MGI Symbol;Acc:MGI:2442988]	1	protein_coding
ENSMUSG00000067851.12	E045	1.2212837954074158	0.10867129869418504	1.6050280298491373	0.4482007631466402	NA	1.8373988569160247	1.8414212897688458	0.0063129304820128684	chr1	10279386	10279649	264	-	2	1	0	2	3	2	1	2	1	0	1	0	c(""ENSMUST00000186720.2"", ""ENSMUST00000186813.2"")	Arfgef1	ADP-ribosylation factor guanine nucleotide-exchange factor 1(brefeldin A-inhibited) [Source:MGI Symbol;Acc:MGI:2442988]	1	protein_coding
ENSMUSG00000067851.12	E046	320.31549155933385	0.003952755324321067	0.33406300761356533	0.846172953248051	0.9724720449710607	28.49329565448717	27.970186202491774	-0.05959082885640932	chr1	10279650	10279926	277	-	211	329	278	393	415	357	546	317	249	198	319	374	c(""ENSMUST00000131556.2"", ""ENSMUST00000186720.2"", ""ENSMUST00000088615.11"", ""ENSMUST00000186813.2"")	Arfgef1	ADP-ribosylation factor guanine nucleotide-exchange factor 1(brefeldin A-inhibited) [Source:MGI Symbol;Acc:MGI:2442988]	1	protein_coding
ENSMUSG00000067851.12	E047	0	NA	NA	NA	NA	NA	NA	NA	chr1	10279927	10280332	406	-	0	0	0	0	0	0	0	0	0	0	0	0	ENSMUST00000186813.2	Arfgef1	ADP-ribosylation factor guanine nucleotide-exchange factor 1(brefeldin A-inhibited) [Source:MGI Symbol;Acc:MGI:2442988]	1	protein_coding
ENSMUSG00000067851.12	E048	242.6335204301251	0.004299391061129095	0.42051673158840686	0.8103748457797963	0.9643818861240199	24.72244496930793	25.018463069544907	0.03741258254507418	chr1	10283269	10283448	180	-	158	230	211	310	286	288	400	231	180	156	245	320	c(""ENSMUST00000131556.2"", ""ENSMUST00000186720.2"", ""ENSMUST00000088615.11"")	Arfgef1	ADP-ribosylation factor guanine nucleotide-exchange factor 1(brefeldin A-inhibited) [Source:MGI Symbol;Acc:MGI:2442988]	1	protein_coding
ENSMUSG00000067851.12	E049	161.78972087450987	0.004425424643436134	3.412458367211059	0.18154909180134915	0.660813880045779	20.087683748335508	21.134174653500125	0.15557473148277978	chr1	10284350	10284438	89	-	95	129	130	198	195	194	283	152	118	116	172	240	c(""ENSMUST00000131556.2"", ""ENSMUST00000186720.2"", ""ENSMUST00000088615.11"")	Arfgef1	ADP-ribosylation factor guanine nucleotide-exchange factor 1(brefeldin A-inhibited) [Source:MGI Symbol;Acc:MGI:2442988]	1	protein_coding
ENSMUSG00000067851.12	E050	158.70819439369262	0.0032979363906763953	8.666587278927125	0.013124249678859388	0.25599251304082155	19.77405874896955	21.093184974595545	0.19763730843691807	chr1	10284439	10284496	58	-	79	129	114	221	196	198	271	161	122	120	165	210	c(""ENSMUST00000131556.2"", ""ENSMUST00000088615.11"")	Arfgef1	ADP-ribosylation factor guanine nucleotide-exchange factor 1(brefeldin A-inhibited) [Source:MGI Symbol;Acc:MGI:2442988]	1	protein_coding
ENSMUSG00000067851.12	E051	179.959408903082	0.006056661369869822	7.223177963209025	0.027008896112327773	0.33972662030662265	20.79244678755802	22.486722610102348	0.24137741224863696	chr1	10286062	10286218	157	-	90	156	126	242	231	234	296	195	116	126	195	247	c(""ENSMUST00000131556.2"", ""ENSMUST00000088615.11"")	Arfgef1	ADP-ribosylation factor guanine nucleotide-exchange factor 1(brefeldin A-inhibited) [Source:MGI Symbol;Acc:MGI:2442988]	1	protein_coding
ENSMUSG00000067851.12	E052	124.4879741539561	0.0030308045060329376	2.6280846021970774	0.26873156396359144	0.7417651575994557	17.950865126011365	18.54382590102668	0.09831879584526515	chr1	10286754	10286784	31	-	63	122	94	156	157	162	213	124	96	85	128	159	c(""ENSMUST00000131556.2"", ""ENSMUST00000088615.11"")	Arfgef1	ADP-ribosylation factor guanine nucleotide-exchange factor 1(brefeldin A-inhibited) [Source:MGI Symbol;Acc:MGI:2442988]	1	protein_coding
ENSMUSG00000067851.12	E053	196.5943772697971	0.005839183448146662	1.3152612960005854	0.5180773891385716	0.8774209383525499	22.3194704493674	22.85790719935285	0.07386705837902952	chr1	10302596	10302895	300	-	103	196	160	237	226	287	343	173	163	142	210	220	c(""ENSMUST00000131556.2"", ""ENSMUST00000088615.11"")	Arfgef1	ADP-ribosylation factor guanine nucleotide-exchange factor 1(brefeldin A-inhibited) [Source:MGI Symbol;Acc:MGI:2442988]	1	protein_coding
ENSMUSG00000067855.8	E001	0	NA	NA	NA	NA	NA	NA	NA	chr5	13841633	13841804	172	+	0	0	0	0	0	0	0	0	0	0	0	0	ENSMUST00000124677.2	Speer3	spermatogenesis associated glutamate (E)-rich protein 3 [Source:MGI Symbol;Acc:MGI:1918276]	5	protein_coding
ENSMUSG00000067855.8	E002	0	NA	NA	NA	NA	NA	NA	NA	chr5	13843228	13843387	160	+	0	0	0	0	0	0	0	0	0	0	0	0	ENSMUST00000124677.2	Speer3	spermatogenesis associated glutamate (E)-rich protein 3 [Source:MGI Symbol;Acc:MGI:1918276]	5	protein_coding
ENSMUSG00000067855.8	E003	0	NA	NA	NA	NA	NA	NA	NA	chr5	13844632	13844781	150	+	0	0	0	0	0	0	0	0	0	0	0	0	ENSMUST00000124677.2	Speer3	spermatogenesis associated glutamate (E)-rich protein 3 [Source:MGI Symbol;Acc:MGI:1918276]	5	protein_coding
ENSMUSG00000067855.8	E004	0	NA	NA	NA	NA	NA	NA	NA	chr5	13845412	13845592	181	+	0	0	0	0	0	0	0	0	0	0	0	0	ENSMUST00000124677.2	Speer3	spermatogenesis associated glutamate (E)-rich protein 3 [Source:MGI Symbol;Acc:MGI:1918276]	5	protein_coding
ENSMUSG00000067855.8	E005	0	NA	NA	NA	NA	NA	NA	NA	chr5	13846306	13846834	529	+	0	0	0	0	0	0	0	0	0	0	0	0	ENSMUST00000124677.2	Speer3	spermatogenesis associated glutamate (E)-rich protein 3 [Source:MGI Symbol;Acc:MGI:1918276]	5	protein_coding
ENSMUSG00000067860.12	E001	0	NA	NA	NA	NA	NA	NA	NA	chrX	57068060	57068117	58	+	0	0	0	0	0	0	0	0	0	0	0	0	ENSMUST00000137687.2	Zic3	zinc finger protein of the cerebellum 3 [Source:MGI Symbol;Acc:MGI:106676]	X	protein_coding
ENSMUSG00000067860.12	E002	0	NA	NA	NA	NA	NA	NA	NA	chrX	57073597	57073669	73	+	0	0	0	0	0	0	0	0	0	0	0	0	ENSMUST00000137687.2	Zic3	zinc finger protein of the cerebellum 3 [Source:MGI Symbol;Acc:MGI:106676]	X	protein_coding
ENSMUSG00000067860.12	E003	0	NA	NA	NA	NA	NA	NA	NA	chrX	57076003	57076358	356	+	0	0	0	0	0	0	0	0	0	0	0	0	ENSMUST00000088627.11	Zic3	zinc finger protein of the cerebellum 3 [Source:MGI Symbol;Acc:MGI:106676]	X	protein_coding
ENSMUSG00000067860.12	E004	0	NA	NA	NA	NA	NA	NA	NA	chrX	57076359	57076369	11	+	0	0	0	0	0	0	0	0	0	0	0	0	c(""ENSMUST00000088631.11"", ""ENSMUST00000088627.11"")	Zic3	zinc finger protein of the cerebellum 3 [Source:MGI Symbol;Acc:MGI:106676]	X	protein_coding
ENSMUSG00000067860.12	E005	0	NA	NA	NA	NA	NA	NA	NA	chrX	57076370	57076373	4	+	0	0	0	0	0	0	0	0	0	0	0	0	c(""ENSMUST00000088631.11"", ""ENSMUST00000088627.11"", ""ENSMUST00000088629.4"")	Zic3	zinc finger protein of the cerebellum 3 [Source:MGI Symbol;Acc:MGI:106676]	X	protein_coding
ENSMUSG00000067860.12	E006	0	NA	NA	NA	NA	NA	NA	NA	chrX	57076374	57076569	196	+	0	0	0	0	0	0	0	0	0	0	0	0	c(""ENSMUST00000088631.11"", ""ENSMUST00000088627.11"", ""ENSMUST00000137687.2"", ""ENSMUST00000088629.4"")	Zic3	zinc finger protein of the cerebellum 3 [Source:MGI Symbol;Acc:MGI:106676]	X	protein_coding
ENSMUSG00000067860.12	E007	0	NA	NA	NA	NA	NA	NA	NA	chrX	57076570	57076808	239	+	0	0	0	0	0	0	0	0	0	0	0	0	c(""ENSMUST00000088627.11"", ""ENSMUST00000137687.2"", ""ENSMUST00000088629.4"")	Zic3	zinc finger protein of the cerebellum 3 [Source:MGI Symbol;Acc:MGI:106676]	X	protein_coding
ENSMUSG00000067860.12	E008	0	NA	NA	NA	NA	NA	NA	NA	chrX	57076809	57077182	374	+	0	0	0	0	0	0	0	0	0	0	0	0	c(""ENSMUST00000088627.11"", ""ENSMUST00000088629.4"")	Zic3	zinc finger protein of the cerebellum 3 [Source:MGI Symbol;Acc:MGI:106676]	X	protein_coding
ENSMUSG00000067860.12	E009	0	NA	NA	NA	NA	NA	NA	NA	chrX	57077183	57077597	415	+	0	0	0	0	0	0	0	0	0	0	0	0	c(""ENSMUST00000088631.11"", ""ENSMUST00000088627.11"", ""ENSMUST00000088629.4"")	Zic3	zinc finger protein of the cerebellum 3 [Source:MGI Symbol;Acc:MGI:106676]	X	protein_coding
ENSMUSG00000067860.12	E010	0	NA	NA	NA	NA	NA	NA	NA	chrX	57078722	57078885	164	+	0	0	0	0	0	0	0	0	0	0	0	0	c(""ENSMUST00000088631.11"", ""ENSMUST00000088627.11"", ""ENSMUST00000088629.4"")	Zic3	zinc finger protein of the cerebellum 3 [Source:MGI Symbol;Acc:MGI:106676]	X	protein_coding
ENSMUSG00000067860.12	E011	0.14182190562103977	NA	NA	NA	NA	NA	NA	NA	chrX	57079730	57081919	2190	+	0	0	0	0	0	0	1	0	0	0	1	0	c(""ENSMUST00000088631.11"", ""ENSMUST00000088627.11"")	Zic3	zinc finger protein of the cerebellum 3 [Source:MGI Symbol;Acc:MGI:106676]	X	protein_coding
ENSMUSG00000067860.12	E012	0	NA	NA	NA	NA	NA	NA	NA	chrX	57086538	57087096	559	+	0	0	0	0	0	0	0	0	0	0	0	0	ENSMUST00000088629.4	Zic3	zinc finger protein of the cerebellum 3 [Source:MGI Symbol;Acc:MGI:106676]	X	protein_coding
ENSMUSG00000067869.5	E001	8.402933619997906	NA	NA	NA	NA	NA	NA	NA	chr15	90766818	90767721	904	+	8	8	5	6	10	10	12	10	9	7	7	11	ENSMUST00000117942.2	Tcea1-ps1	transcription elongation factor A (SII) 1, pseudogene 1 [Source:MGI Symbol;Acc:MGI:1861432]	15	processed_pseudogene
ENSMUSG00000067870.6	E001	56.08127853778776	NA	NA	NA	NA	NA	NA	NA	chr15	90648482	90648859	378	-	36	46	57	45	74	68	51	63	72	64	48	57	ENSMUST00000181935.2	Rpl31-ps8	ribosomal protein L31, pseudogene 8 [Source:MGI Symbol;Acc:MGI:3647726]	15	processed_pseudogene
ENSMUSG00000067872.3	E001	3.144112373624735	NA	NA	NA	NA	NA	NA	NA	chr19	4889394	4892556	3163	+	6	2	3	5	0	1	11	1	3	4	0	2	ENSMUST00000088653.3	Ccdc87	coiled-coil domain containing 87 [Source:MGI Symbol;Acc:MGI:3026882]	19	protein_coding
ENSMUSG00000067873.12	E001	244.7663061189908	0.007355753837183547	2.6985482176131086	0.2594285091837929	0.7338997763463019	25.529935677640864	24.39445626653479	-0.14308756995833338	chrX	56098943	56098974	32	+	156	183	247	197	296	287	428	277	268	247	267	182	ENSMUST00000114751.9	Htatsf1	HIV TAT specific factor 1 [Source:MGI Symbol;Acc:MGI:1919709]	X	protein_coding
ENSMUSG00000067873.12	E002	435.32998522246424	0.005027688825795224	7.170519834604306	0.027729459327181225	0.3433045142835929	32.8770742572391	31.72347535118675	-0.11841108571109515	chrX	56098975	56099125	151	+	279	351	390	365	552	546	718	500	504	406	458	331	c(""ENSMUST00000088652.6"", ""ENSMUST00000114751.9"")	Htatsf1	HIV TAT specific factor 1 [Source:MGI Symbol;Acc:MGI:1919709]	X	protein_coding
ENSMUSG00000067873.12	E003	21.45985946169731	0.03557386463340565	2.370934420051526	0.3056033651830491	0.768153490039436	7.451998193219325	8.01123119181689	0.21062512187450277	chrX	56099258	56099313	56	+	16	14	6	24	21	29	52	21	15	21	26	26	ENSMUST00000134785.2	Htatsf1	HIV TAT specific factor 1 [Source:MGI Symbol;Acc:MGI:1919709]	X	protein_coding
ENSMUSG00000067873.12	E004	742.8233242951267	0.0013298331652705836	5.23255266959643	0.07307446167209458	0.48938499102971816	41.01933438497191	39.85563857272774	-0.10211248324334932	chrX	56099314	56099558	245	+	523	665	701	681	894	887	1146	782	792	655	773	660	c(""ENSMUST00000088652.6"", ""ENSMUST00000114751.9"", ""ENSMUST00000134785.2"")	Htatsf1	HIV TAT specific factor 1 [Source:MGI Symbol;Acc:MGI:1919709]	X	protein_coding
ENSMUSG00000067873.12	E005	70.7233646167331	0.010567182214834766	1.558052247212288	0.4588526595532265	0.8514438669906793	14.060864279476789	13.533018273902371	-0.11347690339217387	chrX	56099559	56100857	1299	+	55	58	106	78	85	71	82	67	64	46	74	75	ENSMUST00000134785.2	Htatsf1	HIV TAT specific factor 1 [Source:MGI Symbol;Acc:MGI:1919709]	X	protein_coding
ENSMUSG00000067873.12	E006	524.7878177612839	0.0021322514299169596	0.03521933561694368	0.9825444762568748	0.9969516909350182	35.06097975844851	34.905434876421324	-0.015059557936879742	chrX	56100858	56101038	181	+	373	515	488	551	656	602	772	510	494	408	526	572	c(""ENSMUST00000088652.6"", ""ENSMUST00000114751.9"", ""ENSMUST00000134785.2"")	Htatsf1	HIV TAT specific factor 1 [Source:MGI Symbol;Acc:MGI:1919709]	X	protein_coding
ENSMUSG00000067873.12	E007	32.53020442377621	0.004240903758628848	7.694937177833765	0.021333672437333858	0.31034603192906113	9.496069401945405	9.219110813434312	-0.08650283638981193	chrX	56101039	56101404	366	+	32	34	36	24	39	30	36	30	27	35	34	34	ENSMUST00000134785.2	Htatsf1	HIV TAT specific factor 1 [Source:MGI Symbol;Acc:MGI:1919709]	X	protein_coding
ENSMUSG00000067873.12	E008	332.18314208725207	0.003994874187874781	2.0689557473662603	0.35541190239548526	0.7993067130068168	28.21344657435712	29.097831973266054	0.09956185871704015	chrX	56101405	56101452	48	+	212	311	310	353	476	381	485	314	292	271	303	405	c(""ENSMUST00000088652.6"", ""ENSMUST00000114751.9"", ""ENSMUST00000134785.2"")	Htatsf1	HIV TAT specific factor 1 [Source:MGI Symbol;Acc:MGI:1919709]	X	protein_coding
ENSMUSG00000067873.12	E009	453.97914986510636	0.0026875573006216497	0.7110539783704439	0.700804029734039	0.9382208763811597	32.699030367643516	33.04703736462656	0.03525374294432737	chrX	56101860	56102014	155	+	307	417	486	470	620	511	661	432	379	382	430	507	c(""ENSMUST00000088652.6"", ""ENSMUST00000114751.9"", ""ENSMUST00000134785.2"")	Htatsf1	HIV TAT specific factor 1 [Source:MGI Symbol;Acc:MGI:1919709]	X	protein_coding
ENSMUSG00000067873.12	E010	24.777532298020084	0.02030201528998673	0.6870420984791963	0.7092685514236152	0.940313013986223	8.041850755649776	8.393315907885167	0.12464997929028065	chrX	56102251	56102564	314	+	23	13	32	25	29	34	29	24	18	29	16	29	c(""ENSMUST00000114751.9"", ""ENSMUST00000134785.2"")	Htatsf1	HIV TAT specific factor 1 [Source:MGI Symbol;Acc:MGI:1919709]	X	protein_coding
ENSMUSG00000067873.12	E011	2.84710313530811	0.047994411342944125	2.3643644357393896	0.3066089205570415	NA	2.454197582730359	3.17114650415148	0.7403618874582627	chrX	56102565	56102566	2	+	2	0	3	5	6	4	5	2	1	3	2	3	ENSMUST00000114751.9	Htatsf1	HIV TAT specific factor 1 [Source:MGI Symbol;Acc:MGI:1919709]	X	protein_coding
ENSMUSG00000067873.12	E012	508.9412190736398	8.292696539127334e-4	2.7676015166030083	0.2506241786079332	0.7266135400988566	34.38663671736883	34.63403442476768	0.024187449312902842	chrX	56104246	56104409	164	+	343	476	529	503	653	570	708	496	455	443	528	555	ENSMUST00000088652.6	Htatsf1	HIV TAT specific factor 1 [Source:MGI Symbol;Acc:MGI:1919709]	X	protein_coding
ENSMUSG00000067873.12	E013	448.9353081233259	0.001222350278393866	2.5630830419234485	0.27760903030491746	0.7487067572521396	32.50653729397396	32.82214261894329	0.0321228504948845	chrX	56105214	56105313	100	+	303	419	449	469	528	505	603	446	417	412	459	492	ENSMUST00000088652.6	Htatsf1	HIV TAT specific factor 1 [Source:MGI Symbol;Acc:MGI:1919709]	X	protein_coding
ENSMUSG00000067873.12	E014	414.94693004151924	0.0010170463983408618	4.012773468599107	0.13447368706287713	0.5998389182371954	31.152553042925945	31.93021869426906	0.08126168469154393	chrX	56109477	56109566	90	+	298	348	399	450	502	472	560	396	392	408	423	434	ENSMUST00000088652.6	Htatsf1	HIV TAT specific factor 1 [Source:MGI Symbol;Acc:MGI:1919709]	X	protein_coding
ENSMUSG00000067873.12	E015	484.9381826656172	7.14275462524125e-4	3.686160343882648	0.15832899374123202	0.6327419256968895	33.4275840525181	34.101330587528906	0.06692353110719473	chrX	56110366	56110503	138	+	376	407	433	478	623	559	673	449	476	456	535	484	ENSMUST00000088652.6	Htatsf1	HIV TAT specific factor 1 [Source:MGI Symbol;Acc:MGI:1919709]	X	protein_coding
ENSMUSG00000067873.12	E016	2318.3032667178936	0.0020417210660650443	1.1730468989806013	0.5562577853358155	0.8923318400470147	61.8636532896045	61.305217058005766	-0.0393540399411858	chrX	56111006	56112543	1538	+	1881	2177	2218	2208	3208	2544	3063	2230	2307	2050	2220	2277	ENSMUST00000088652.6	Htatsf1	HIV TAT specific factor 1 [Source:MGI Symbol;Acc:MGI:1919709]	X	protein_coding
ENSMUSG00000067878.14	E001	4.13077358509732	0.11090731278811183	2.583391397473008	0.2748044023030783	NA	3.610364251910468	2.976149241243604	-0.5582811955444986	chrX	55843218	55843462	245	-	3	5	5	4	1	1	8	0	12	1	5	5	ENSMUST00000114766.8	Map7d3	MAP7 domain containing 3 [Source:MGI Symbol;Acc:MGI:2445051]	X	protein_coding
ENSMUSG00000067878.14	E002	11.0859756911297	0.09792308912408793	2.5898994064084206	0.27391164086284986	0.7459603043604064	5.6585924040638815	5.373468557576842	-0.14984604480301478	chrX	55844650	55845029	380	-	8	12	15	8	13	3	32	5	12	6	6	20	ENSMUST00000114766.8	Map7d3	MAP7 domain containing 3 [Source:MGI Symbol;Acc:MGI:2445051]	X	protein_coding
ENSMUSG00000067878.14	E003	5.898136627973234	0.14540471325167614	0.922558273324654	0.6304766636816812	NA	3.764916501800613	4.385972272381821	0.44163132349759326	chrX	55846363	55846552	190	-	4	0	8	5	6	5	14	5	6	7	3	11	ENSMUST00000114766.8	Map7d3	MAP7 domain containing 3 [Source:MGI Symbol;Acc:MGI:2445051]	X	protein_coding
ENSMUSG00000067878.14	E004	2.73852406044684	0.25357734608157434	1.2800304348259033	0.5272844000775376	NA	2.4239249955512747	3.123088961104699	0.7320800080529215	chrX	55847121	55847202	82	-	5	0	0	1	3	5	6	2	2	3	1	6	ENSMUST00000114766.8	Map7d3	MAP7 domain containing 3 [Source:MGI Symbol;Acc:MGI:2445051]	X	protein_coding
ENSMUSG00000067878.14	E005	3.2332865853757116	0.1406201557619394	0.15222188319611973	0.9267133897917526	NA	3.1142646116013424	2.865495355721137	-0.24052953434208946	chrX	55849726	55849830	105	-	4	2	1	1	4	2	9	6	3	0	7	2	ENSMUST00000114766.8	Map7d3	MAP7 domain containing 3 [Source:MGI Symbol;Acc:MGI:2445051]	X	protein_coding
ENSMUSG00000067878.14	E006	3.4756570778108453	0.049153778594545706	0.42844167941743194	0.8071701101263135	NA	3.0132602274068745	3.2112154763581913	0.18384980417077101	chrX	55850760	55850904	145	-	4	1	1	4	3	3	6	6	5	0	5	5	ENSMUST00000114766.8	Map7d3	MAP7 domain containing 3 [Source:MGI Symbol;Acc:MGI:2445051]	X	protein_coding
ENSMUSG00000067878.14	E007	4.015583088949429	0.04705046454732259	3.2176942350751574	0.20011819389004	NA	3.0586239559006287	3.7348155826082206	0.5772829826435515	chrX	55853204	55853330	127	-	3	1	1	7	4	4	10	6	3	2	5	5	ENSMUST00000114766.8	Map7d3	MAP7 domain containing 3 [Source:MGI Symbol;Acc:MGI:2445051]	X	protein_coding
ENSMUSG00000067878.14	E008	3.3891061933793876	0.0719602339702814	1.9593524404731113	0.37543263666488436	NA	2.9313453122832414	3.2274604680998777	0.2780598848219762	chrX	55854978	55855014	37	-	1	3	0	7	1	3	7	5	6	3	4	2	ENSMUST00000114766.8	Map7d3	MAP7 domain containing 3 [Source:MGI Symbol;Acc:MGI:2445051]	X	protein_coding
ENSMUSG00000067878.14	E009	6.015906659610394	0.03697256974834109	0.7412209424609557	0.6903127858841609	NA	4.168113966800092	3.873254639367005	-0.212199657084573	chrX	55855015	55855150	136	-	7	7	0	9	4	4	11	9	10	3	5	4	c(""ENSMUST00000114766.8"", ""ENSMUST00000135542.2"")	Map7d3	MAP7 domain containing 3 [Source:MGI Symbol;Acc:MGI:2445051]	X	protein_coding
ENSMUSG00000067878.14	E010	6.206977111208443	0.032507125419581846	0.7220565384540691	0.6969592956878192	NA	4.273424402745491	3.8072298494373484	-0.33410087943452993	chrX	55855398	55855525	128	-	8	7	1	8	4	2	9	9	12	3	5	6	c(""ENSMUST00000114766.8"", ""ENSMUST00000135542.2"")	Map7d3	MAP7 domain containing 3 [Source:MGI Symbol;Acc:MGI:2445051]	X	protein_coding
ENSMUSG00000067878.14	E011	8.325788370926356	0.021175065540310664	0.816633597087872	0.6647682478473975	NA	4.883257151453321	4.5875172384323974	-0.18085431102329697	chrX	55856223	55856821	599	-	9	13	5	8	11	6	10	9	14	1	4	11	c(""ENSMUST00000114766.8"", ""ENSMUST00000135542.2"")	Map7d3	MAP7 domain containing 3 [Source:MGI Symbol;Acc:MGI:2445051]	X	protein_coding
ENSMUSG00000067878.14	E012	2.986477341225581	0.3413625653835701	0.34887465846492205	0.8399294916056984	NA	2.707245798426456	3.090258154791357	0.3822740510288236	chrX	55856822	55856911	90	-	0	2	4	2	6	3	0	5	7	0	1	7	ENSMUST00000114766.8	Map7d3	MAP7 domain containing 3 [Source:MGI Symbol;Acc:MGI:2445051]	X	protein_coding
ENSMUSG00000067878.14	E013	2.8172549050764815	0.36225639914271496	0.5989306558005012	0.7412144214246053	NA	2.778081730543832	2.8277086500502975	0.051147896020895756	chrX	55858675	55858767	93	-	0	2	3	1	5	4	0	7	7	0	1	5	c(""ENSMUST00000114766.8"", ""ENSMUST00000135542.2"")	Map7d3	MAP7 domain containing 3 [Source:MGI Symbol;Acc:MGI:2445051]	X	protein_coding
ENSMUSG00000067878.14	E014	2.54563828795817	0.05694665978135974	1.14467606061703	0.564204767569794	NA	2.739654564656277	2.5845590118951804	-0.16832690550865936	chrX	55860885	55860993	109	-	1	3	2	2	5	2	4	5	4	1	2	1	c(""ENSMUST00000114766.8"", ""ENSMUST00000135542.2"")	Map7d3	MAP7 domain containing 3 [Source:MGI Symbol;Acc:MGI:2445051]	X	protein_coding
ENSMUSG00000067878.14	E015	4.276934529643844	0.03923549351709556	0.9543681915261288	0.6205282821499469	NA	3.6204720080467467	3.1270275011782047	-0.4234780752021925	chrX	55862636	55862799	164	-	4	7	2	2	5	3	6	4	10	1	5	3	c(""ENSMUST00000114766.8"", ""ENSMUST00000135542.2"")	Map7d3	MAP7 domain containing 3 [Source:MGI Symbol;Acc:MGI:2445051]	X	protein_coding
ENSMUSG00000067878.14	E016	3.679460971063763	0.05630959650994485	0.8503227584259889	0.6536642887891305	NA	2.9490471959332467	3.446800972552225	0.4506935269250001	chrX	55864036	55864113	78	-	3	5	1	5	6	2	6	0	7	3	5	2	c(""ENSMUST00000114766.8"", ""ENSMUST00000135542.2"")	Map7d3	MAP7 domain containing 3 [Source:MGI Symbol;Acc:MGI:2445051]	X	protein_coding
ENSMUSG00000067878.14	E017	2.6856666139863186	0.2197874533069927	0.24801380069067136	0.8833737452778172	NA	2.664225565995764	2.7832048893396006	0.12619927666380248	chrX	55864204	55864296	93	-	2	5	0	5	6	0	5	0	6	2	2	0	c(""ENSMUST00000114766.8"", ""ENSMUST00000135542.2"")	Map7d3	MAP7 domain containing 3 [Source:MGI Symbol;Acc:MGI:2445051]	X	protein_coding
ENSMUSG00000067878.14	E018	2.2377878809711333	0.5285073211507088	1.1484461374453474	0.5631422216940046	NA	2.4164462178628554	2.58616081383461	0.19603033627249178	chrX	55867597	55867674	78	-	0	5	0	5	6	0	4	0	6	2	0	0	c(""ENSMUST00000114766.8"", ""ENSMUST00000135542.2"")	Map7d3	MAP7 domain containing 3 [Source:MGI Symbol;Acc:MGI:2445051]	X	protein_coding
ENSMUSG00000067878.14	E019	0.44540691966999213	0.7324052070949905	1.7393329074941732	0.41909131227446395	NA	0.9018031371232667	1.2591064863464965	0.9631955711745978	chrX	55867675	55867686	12	-	0	2	0	0	1	0	0	0	0	2	0	0	ENSMUST00000114766.8	Map7d3	MAP7 domain containing 3 [Source:MGI Symbol;Acc:MGI:2445051]	X	protein_coding
ENSMUSG00000067879.4	E001	13.60960492277169	0.02499103336289958	2.2112709084766493	0.33100047974074176	0.7843129477285378	6.335587674372263	5.846761440058216	-0.23294374056861455	chr1	9671424	9671875	452	+	18	13	7	13	13	15	19	8	15	12	11	20	ENSMUST00000088666.4	Vxn	vexin [Source:MGI Symbol;Acc:MGI:1924232]	1	protein_coding
ENSMUSG00000067879.4	E002	3.5448866020230576	0.04793069951650388	1.1470522677914374	0.5635348319168092	NA	2.831385353847409	3.3746443309753857	0.5071699223481605	chr1	9677199	9677254	56	+	3	1	3	5	3	7	4	3	2	1	5	7	ENSMUST00000088666.4	Vxn	vexin [Source:MGI Symbol;Acc:MGI:1924232]	1	protein_coding
ENSMUSG00000067879.4	E003	3.94506232720569	0.1264264893225418	1.8241786893437109	0.4016840901610977	NA	3.3943898843487688	3.0685825714661092	-0.29160645426429865	chr1	9683537	9683699	163	+	8	1	8	4	2	7	1	2	2	5	1	4	ENSMUST00000088666.4	Vxn	vexin [Source:MGI Symbol;Acc:MGI:1924232]	1	protein_coding
ENSMUSG00000067879.4	E004	0.6300866391486403	0.24472880063504907	2.151070935790642	0.34111505023100003	NA	1.5570885086674053	1.268012440924096	-0.5927373949604018	chr1	9690061	9690122	62	+	0	0	1	0	2	1	3	1	0	0	0	1	ENSMUST00000088666.4	Vxn	vexin [Source:MGI Symbol;Acc:MGI:1924232]	1	protein_coding
ENSMUSG00000067879.4	E005	0.2587822989351739	0.6690448356473153	1.3382300980313175	0.512161615224548	NA	0.04105282741072358	1.1178296960327145	9.534414813330558	chr1	9692818	9692909	92	+	0	0	0	0	0	0	0	0	0	1	0	2	ENSMUST00000088666.4	Vxn	vexin [Source:MGI Symbol;Acc:MGI:1924232]	1	protein_coding
ENSMUSG00000067879.4	E006	2.560797784780665	0.2408343900535514	3.697887069393616	0.1574033697028086	NA	2.0931318741739915	3.1509196883506974	1.1813964120654994	chr1	9694938	9697368	2431	+	0	2	0	1	6	7	4	0	3	0	6	5	ENSMUST00000088666.4	Vxn	vexin [Source:MGI Symbol;Acc:MGI:1924232]	1	protein_coding
ENSMUSG00000067882.15	E001	1.3198925380275228	0.9426491128829104	2.170511949577161	0.3378153026257481	NA	2.1840836386736697	0.802728848219914	-2.8889623569411365	chr17	23769939	23770046	108	-	0	1	5	0	0	0	0	0	8	1	0	0	ENSMUST00000182769.10	Casp16	caspase 16, apoptosis-related cysteine peptidase [Source:MGI Symbol;Acc:MGI:3646305]	17	polymorphic_pseudogene
ENSMUSG00000067882.15	E002	1.453728730919552	0.19407957835889306	5.64106457422541	0.05957422367635979	NA	2.4148582723994423	0.018768361309255965	-14.01622132698486	chr17	23770047	23770154	108	-	0	1	5	0	0	0	4	0	8	0	0	0	c(""ENSMUST00000182769.10"", ""ENSMUST00000088673.5"")	Casp16	caspase 16, apoptosis-related cysteine peptidase [Source:MGI Symbol;Acc:MGI:3646305]	17	polymorphic_pseudogene
ENSMUSG00000067882.15	E003	1.1859458871156823	0.23088182404885485	3.45149333971068	0.17804006498089855	NA	2.195253642220848	0.018768245947683226	-13.740922501090244	chr17	23770155	23770155	1	-	0	0	3	0	0	0	4	0	8	0	0	0	ENSMUST00000182769.10	Casp16	caspase 16, apoptosis-related cysteine peptidase [Source:MGI Symbol;Acc:MGI:3646305]	17	polymorphic_pseudogene
ENSMUSG00000067882.15	E004	0.4115672364792734	0.9316076036112311	0.6684816181000031	0.7158813707561147	NA	0.9577591900081188	1.3420302269477986	0.973552120003962	chr17	23770981	23770981	1	-	0	0	1	0	1	2	2	0	0	0	0	0	ENSMUST00000088673.5	Casp16	caspase 16, apoptosis-related cysteine peptidase [Source:MGI Symbol;Acc:MGI:3646305]	17	polymorphic_pseudogene
ENSMUSG00000067882.15	E005	0.4937632632918358	0.6902596809876224	1.1008897109113747	0.5766932081893552	NA	1.115942613003071	1.347544314687056	0.5442608238618881	chr17	23770982	23771084	103	-	0	0	1	0	1	2	2	1	0	0	0	0	c(""ENSMUST00000182769.10"", ""ENSMUST00000088673.5"")	Casp16	caspase 16, apoptosis-related cysteine peptidase [Source:MGI Symbol;Acc:MGI:3646305]	17	polymorphic_pseudogene
ENSMUSG00000067882.15	E006	0.2401362257288597	2.096099520115158	0.03602084896883184	0.9821507938892905	NA	0.8183892933260353	0.7757840328090708	-0.15427878933942507	chr17	23771536	23771604	69	-	0	0	0	0	1	0	0	0	2	0	0	0	ENSMUST00000182769.10	Casp16	caspase 16, apoptosis-related cysteine peptidase [Source:MGI Symbol;Acc:MGI:3646305]	17	polymorphic_pseudogene
ENSMUSG00000067882.15	E007	0.4691169285773118	0.5585611642654925	1.175538774584453	0.5555651543106396	NA	0.9831878189350789	1.3687703071260415	0.9548752773740874	chr17	23771905	23771964	60	-	0	0	2	1	1	0	1	0	0	0	0	1	ENSMUST00000088673.5	Casp16	caspase 16, apoptosis-related cysteine peptidase [Source:MGI Symbol;Acc:MGI:3646305]	17	polymorphic_pseudogene
ENSMUSG00000067882.15	E008	0.625191060168498	0.4643228190098381	1.4580339186051816	0.48238295916718543	NA	1.139784697311157	1.5735881225798778	0.9308430543040793	chr17	23771965	23772081	117	-	0	0	3	1	2	0	1	0	0	0	0	1	c(""ENSMUST00000182769.10"", ""ENSMUST00000088673.5"")	Casp16	caspase 16, apoptosis-related cysteine peptidase [Source:MGI Symbol;Acc:MGI:3646305]	17	polymorphic_pseudogene
ENSMUSG00000067882.15	E009	0	NA	NA	NA	NA	NA	NA	NA	chr17	23772321	23772462	142	-	0	0	0	0	0	0	0	0	0	0	0	0	c(""ENSMUST00000182769.10"", ""ENSMUST00000088673.5"")	Casp16	caspase 16, apoptosis-related cysteine peptidase [Source:MGI Symbol;Acc:MGI:3646305]	17	polymorphic_pseudogene
ENSMUSG00000067882.15	E010	0	NA	NA	NA	NA	NA	NA	NA	chr17	23772463	23772540	78	-	0	0	0	0	0	0	0	0	0	0	0	0	ENSMUST00000182769.10	Casp16	caspase 16, apoptosis-related cysteine peptidase [Source:MGI Symbol;Acc:MGI:3646305]	17	polymorphic_pseudogene
ENSMUSG00000067882.15	E011	0.6007246039585667	0.8990482542921874	4.124125429136598	0.12719133969302257	NA	1.0035973114236754	1.6013037822782366	1.3484634071989328	chr17	23772823	23772991	169	-	0	0	3	0	0	0	0	0	0	0	4	0	ENSMUST00000182769.10	Casp16	caspase 16, apoptosis-related cysteine peptidase [Source:MGI Symbol;Acc:MGI:3646305]	17	polymorphic_pseudogene
ENSMUSG00000067882.15	E012	0.6247743365815415	0.46107884815947353	3.7594738182373106	0.15263025610365538	NA	1.1246808446978918	1.5929583796113462	1.0046558628188544	chr17	23773124	23773223	100	-	0	0	2	0	0	0	2	0	0	0	3	1	ENSMUST00000182769.10	Casp16	caspase 16, apoptosis-related cysteine peptidase [Source:MGI Symbol;Acc:MGI:3646305]	17	polymorphic_pseudogene
ENSMUSG00000067882.15	E013	0.599206626786415	0.6224396941247659	0.14199496228197006	0.9314642383517311	NA	1.4154005487175425	0.7940940297879848	-1.6679485549421014	chr17	23773917	23774005	89	-	0	0	1	0	0	0	0	1	4	0	1	0	ENSMUST00000182769.10	Casp16	caspase 16, apoptosis-related cysteine peptidase [Source:MGI Symbol;Acc:MGI:3646305]	17	polymorphic_pseudogene
ENSMUSG00000067882.15	E014	0.31844880402891895	0.8280868578554905	1.037004956099608	0.5954115225010745	NA	0.9811135168280316	0.7947766291245841	-0.607811457248189	chr17	23774110	23774305	196	-	0	0	2	0	0	0	1	0	0	0	1	0	ENSMUST00000182769.10	Casp16	caspase 16, apoptosis-related cysteine peptidase [Source:MGI Symbol;Acc:MGI:3646305]	17	polymorphic_pseudogene
ENSMUSG00000067882.15	E015	0.14007186834691515	3.170707485301122	-0.01254118532983739	1	NA	0.7745328069568131	0.018766827104741424	-10.734266601721961	chr17	23774392	23774523	132	-	0	0	0	0	0	0	1	1	0	0	0	0	ENSMUST00000182769.10	Casp16	caspase 16, apoptosis-related cysteine peptidase [Source:MGI Symbol;Acc:MGI:3646305]	17	polymorphic_pseudogene
ENSMUSG00000067882.15	E016	0.08219602681256236	5.5066173001912135	0.0031410137761724854	0.9984307257125028	NA	0.5729387457013928	0.01876594645838736	-9.864453474139843	chr17	23774614	23774678	65	-	0	0	0	0	0	0	0	1	0	0	0	0	ENSMUST00000182769.10	Casp16	caspase 16, apoptosis-related cysteine peptidase [Source:MGI Symbol;Acc:MGI:3646305]	17	polymorphic_pseudogene
ENSMUSG00000067889.7	E001	0.11575168306870559	1.5870743784844794	0.26218725772849893	0.8771356453320132	NA	0.8716363005606809	0.020477384158425593	-10.823407016154523	chr19	4761195	4761672	478	+	0	0	0	0	0	0	2	0	0	0	0	0	ENSMUST00000008991.8	Sptbn2	spectrin beta, non-erythrocytic 2 [Source:MGI Symbol;Acc:MGI:1313261]	19	protein_coding
ENSMUSG00000067889.7	E002	0.09115594539599042	1.789288536072805	0.17505179032880847	0.916195146319753	NA	0.6641711666920003	0.020490396259290833	-10.037164125251948	chr19	4762412	4762489	78	+	0	1	0	0	0	0	0	0	0	0	0	0	ENSMUST00000237694.2	Sptbn2	spectrin beta, non-erythrocytic 2 [Source:MGI Symbol;Acc:MGI:1313261]	19	protein_coding
ENSMUSG00000067889.7	E003	1.1040737185977982	0.18392878783691696	1.5189739370845814	0.46790641615440637	NA	1.961620451389436	1.5364673383383973	-0.7051732177267884	chr19	4768847	4769025	179	+	0	2	2	0	3	1	2	0	3	1	0	0	c(""ENSMUST00000237694.2"", ""ENSMUST00000008991.8"")	Sptbn2	spectrin beta, non-erythrocytic 2 [Source:MGI Symbol;Acc:MGI:1313261]	19	protein_coding
ENSMUSG00000067889.7	E004	0.4867893357685275	0.4114005044571961	1.5903123415224343	0.451510716643973	NA	1.1266280478932345	1.2049256636697976	0.19390443793164858	chr19	4771107	4771560	454	+	0	0	0	2	0	0	1	0	2	0	1	0	ENSMUST00000238976.2	Sptbn2	spectrin beta, non-erythrocytic 2 [Source:MGI Symbol;Acc:MGI:1313261]	19	protein_coding
ENSMUSG00000067889.7	E005	0.8370227431251478	0.17082769342999793	0.8123162301702109	0.666204822064622	NA	1.3066604963135404	1.8176476571923672	0.9527152053046043	chr19	4774108	4774259	152	+	0	0	2	0	2	2	1	1	0	0	1	2	c(""ENSMUST00000238976.2"", ""ENSMUST00000237694.2"", ""ENSMUST00000008991.8"")	Sptbn2	spectrin beta, non-erythrocytic 2 [Source:MGI Symbol;Acc:MGI:1313261]	19	protein_coding
ENSMUSG00000067889.7	E006	0.930469126155552	0.3128129823265296	0.05240624237353586	0.9741372016073415	NA	1.6160412319772917	1.5514902640625934	-0.11766211358016085	chr19	4774658	4774831	174	+	0	0	3	1	0	1	0	2	1	1	0	2	c(""ENSMUST00000237694.2"", ""ENSMUST00000008991.8"")	Sptbn2	spectrin beta, non-erythrocytic 2 [Source:MGI Symbol;Acc:MGI:1313261]	19	protein_coding
ENSMUSG00000067889.7	E007	0.7296090009842594	0.29068726371872794	1.4410439940577362	0.48649823903237427	NA	1.4828884101086004	1.2000827329341206	-0.610713340414189	chr19	4775929	4775971	43	+	3	1	0	1	0	0	1	0	0	0	0	2	c(""ENSMUST00000237694.2"", ""ENSMUST00000008991.8"")	Sptbn2	spectrin beta, non-erythrocytic 2 [Source:MGI Symbol;Acc:MGI:1313261]	19	protein_coding
ENSMUSG00000067889.7	E008	0.5684938752944678	0.32081752806615454	1.2829547183823422	0.5265139988823184	NA	1.4845635183937134	0.6925043407586742	-2.2006535063864363	chr19	4775972	4776020	49	+	3	1	0	1	0	0	1	0	0	0	0	0	ENSMUST00000008991.8	Sptbn2	spectrin beta, non-erythrocytic 2 [Source:MGI Symbol;Acc:MGI:1313261]	19	protein_coding
ENSMUSG00000067889.7	E009	0.24138820699030503	0.8125323440131561	0.9883426500591952	0.6100762528045398	NA	1.077537384760106	0.6843905804975634	-1.309839219315311	chr19	4776168	4776248	81	+	0	0	0	0	1	0	3	0	0	0	0	0	ENSMUST00000008991.8	Sptbn2	spectrin beta, non-erythrocytic 2 [Source:MGI Symbol;Acc:MGI:1313261]	19	protein_coding
ENSMUSG00000067889.7	E010	0.15381677499637778	0.8947357037622993	0.6459150057017382	0.7240046218465317	NA	0.019040011605653717	0.9735356935608905	11.35245626363215	chr19	4776610	4776725	116	+	0	0	0	0	0	1	0	0	0	0	1	0	ENSMUST00000008991.8	Sptbn2	spectrin beta, non-erythrocytic 2 [Source:MGI Symbol;Acc:MGI:1313261]	19	protein_coding
ENSMUSG00000067889.7	E011	0.2686078341949182	0.935181907761476	0.07432429455562328	0.9635198905546909	NA	0.9396852721550886	0.695133801135654	-0.8698587148075405	chr19	4779090	4779202	113	+	0	2	0	1	0	0	0	0	0	0	0	0	ENSMUST00000008991.8	Sptbn2	spectrin beta, non-erythrocytic 2 [Source:MGI Symbol;Acc:MGI:1313261]	19	protein_coding
ENSMUSG00000067889.7	E012	0.7436517036888852	0.3072222215819733	1.314489293335356	0.5182774063021388	NA	1.6351972485058752	0.9796609675972121	-1.4785841420772676	chr19	4779330	4779517	188	+	2	2	0	1	0	0	0	0	2	0	0	1	ENSMUST00000008991.8	Sptbn2	spectrin beta, non-erythrocytic 2 [Source:MGI Symbol;Acc:MGI:1313261]	19	protein_coding
ENSMUSG00000067889.7	E013	0.3740041863541971	1.082726006893195	1.1145409334096996	0.5727703277987183	NA	0.9284246762959754	1.170744158050809	0.6692460695412583	chr19	4781302	4781419	118	+	0	0	0	0	0	3	0	2	0	0	0	0	ENSMUST00000008991.8	Sptbn2	spectrin beta, non-erythrocytic 2 [Source:MGI Symbol;Acc:MGI:1313261]	19	protein_coding
ENSMUSG00000067889.7	E014	0.846402290106863	0.4653389544835637	2.9739529440531385	0.2260551072539347	NA	1.3505578264610278	1.5593320550291025	0.414874438855971	chr19	4781954	4782112	159	+	3	1	0	1	0	0	0	0	0	0	4	0	ENSMUST00000008991.8	Sptbn2	spectrin beta, non-erythrocytic 2 [Source:MGI Symbol;Acc:MGI:1313261]	19	protein_coding
ENSMUSG00000067889.7	E015	0.057875841534352795	2.290861452892836	0.0855519371700666	0.9581260163517775	NA	0.6234458505272755	0.020490235528598078	-9.854593964943971	chr19	4782416	4782718	303	+	0	0	0	0	0	0	1	0	0	0	0	0	ENSMUST00000008991.8	Sptbn2	spectrin beta, non-erythrocytic 2 [Source:MGI Symbol;Acc:MGI:1313261]	19	protein_coding
ENSMUSG00000067889.7	E016	0.35960814705238026	0.559496486828217	0.45384282680140586	0.7969834120452265	NA	1.266494563139915	0.6968887094302545	-1.723918705891557	chr19	4783682	4783835	154	+	0	0	1	0	0	0	3	0	0	1	0	0	ENSMUST00000008991.8	Sptbn2	spectrin beta, non-erythrocytic 2 [Source:MGI Symbol;Acc:MGI:1313261]	19	protein_coding
ENSMUSG00000067889.7	E017	1.2070013188872804	0.31216236850199325	3.2412301528960086	0.19777701368146644	NA	1.2995713623207195	2.2266446328055167	1.5543645742452643	chr19	4784067	4784937	871	+	1	0	1	0	1	0	2	0	0	5	4	0	ENSMUST00000008991.8	Sptbn2	spectrin beta, non-erythrocytic 2 [Source:MGI Symbol;Acc:MGI:1313261]	19	protein_coding
ENSMUSG00000067889.7	E018	0.320466185216311	0.6336795793389394	0.6736162708572522	0.7140458268573395	NA	1.1401662848270178	0.6856679787394597	-1.4675004745358189	chr19	4787370	4787507	138	+	0	0	1	0	1	0	0	2	0	0	0	0	ENSMUST00000008991.8	Sptbn2	spectrin beta, non-erythrocytic 2 [Source:MGI Symbol;Acc:MGI:1313261]	19	protein_coding
ENSMUSG00000067889.7	E019	7.726246243636529	0.13602697263560093	0.12565710665637653	0.9391044662231394	NA	4.776045753192534	4.40021320217113	-0.23721783865429735	chr19	4787839	4788595	757	+	16	7	0	3	10	9	17	3	10	6	6	7	ENSMUST00000008991.8	Sptbn2	spectrin beta, non-erythrocytic 2 [Source:MGI Symbol;Acc:MGI:1313261]	19	protein_coding
ENSMUSG00000067889.7	E020	6.3372986488851915	0.06429052191277186	0.1814305593841823	0.9132777025937405	NA	4.075236450831028	4.271466086438835	0.13604250179509902	chr19	4789135	4789337	203	+	6	2	5	2	6	7	11	3	12	11	6	6	ENSMUST00000008991.8	Sptbn2	spectrin beta, non-erythrocytic 2 [Source:MGI Symbol;Acc:MGI:1313261]	19	protein_coding
ENSMUSG00000067889.7	E021	4.181608854926901	0.03769263788161024	0.4437067042373428	0.8010328254884665	NA	3.376024733427613	3.524756533796136	0.1246139936078241	chr19	4789619	4789709	91	+	2	2	3	1	5	4	11	5	4	6	7	3	ENSMUST00000008991.8	Sptbn2	spectrin beta, non-erythrocytic 2 [Source:MGI Symbol;Acc:MGI:1313261]	19	protein_coding
ENSMUSG00000067889.7	E022	4.50647927869427	0.09958068844622807	2.200899048434678	0.3327214837116329	NA	3.53981248705783	3.594029099435332	0.043940345256565205	chr19	4789881	4790027	147	+	2	0	4	2	6	5	10	11	3	7	4	3	ENSMUST00000008991.8	Sptbn2	spectrin beta, non-erythrocytic 2 [Source:MGI Symbol;Acc:MGI:1313261]	19	protein_coding
ENSMUSG00000067889.7	E023	0.4182449317681513	0.29088538360357485	2.8319308388394404	0.24269120151509474	NA	0.6561791945070752	1.385301913318699	2.1563932037240567	chr19	4791807	4791871	65	+	0	0	1	0	1	0	0	0	0	1	1	1	ENSMUST00000238162.2	Sptbn2	spectrin beta, non-erythrocytic 2 [Source:MGI Symbol;Acc:MGI:1313261]	19	protein_coding
ENSMUSG00000067889.7	E024	7.218214139342515	0.06752038130932231	0.9560849039765458	0.6199958763656439	NA	4.7476502479512845	4.302616601313346	-0.2848529056723388	chr19	4792361	4792624	264	+	6	4	4	1	9	7	26	11	4	5	11	6	c(""ENSMUST00000238162.2"", ""ENSMUST00000008991.8"")	Sptbn2	spectrin beta, non-erythrocytic 2 [Source:MGI Symbol;Acc:MGI:1313261]	19	protein_coding
ENSMUSG00000067889.7	E025	13.120441283335284	0.013342489720321394	4.193462202577962	0.12285738089320028	0.5834726843855423	5.7538399052781415	6.3841933978029175	0.301580411815499	chr19	4794076	4794106	31	+	11	10	5	10	22	13	24	16	12	11	16	14	c(""ENSMUST00000238162.2"", ""ENSMUST00000008991.8"")	Sptbn2	spectrin beta, non-erythrocytic 2 [Source:MGI Symbol;Acc:MGI:1313261]	19	protein_coding
ENSMUSG00000067889.7	E026	20.242692125220472	0.012796999244770192	0.24696249388850333	0.8838382157559992	0.979891591685461	7.432244725834181	7.401153411189995	-0.012193480204001794	chr19	4794107	4794300	194	+	33	13	15	17	29	17	29	19	20	8	23	22	ENSMUST00000008991.8	Sptbn2	spectrin beta, non-erythrocytic 2 [Source:MGI Symbol;Acc:MGI:1313261]	19	protein_coding
ENSMUSG00000067889.7	E027	11.142466999584613	0.015862462535916996	1.3098429383658186	0.5194828563984193	0.8781105575462027	5.530353096426097	5.425533236658211	-0.05545679524879832	chr19	4794494	4794583	90	+	16	10	11	4	15	9	11	10	13	8	11	15	ENSMUST00000008991.8	Sptbn2	spectrin beta, non-erythrocytic 2 [Source:MGI Symbol;Acc:MGI:1313261]	19	protein_coding
ENSMUSG00000067889.7	E028	16.650703457514624	0.029644451245501104	5.7679341217466344	0.05591251394177541	0.44408916277275934	6.73416828554771	6.541074246428721	-0.0844876198680593	chr19	4795137	4795397	261	+	28	11	20	15	14	4	16	14	15	17	23	16	ENSMUST00000008991.8	Sptbn2	spectrin beta, non-erythrocytic 2 [Source:MGI Symbol;Acc:MGI:1313261]	19	protein_coding
ENSMUSG00000067889.7	E029	12.601269645571625	0.045812868525835465	7.770485393729274	0.020542842472917766	0.3060541220119522	4.907311861568289	6.822257673187437	0.9553940345940783	chr19	4795486	4795616	131	+	11	5	8	22	26	6	12	10	10	9	18	17	ENSMUST00000008991.8	Sptbn2	spectrin beta, non-erythrocytic 2 [Source:MGI Symbol;Acc:MGI:1313261]	19	protein_coding
ENSMUSG00000067889.7	E030	16.055449157945457	0.030358197310903855	1.011593710887439	0.6030248602796245	0.9084426427145617	6.3671754922318655	7.036170207889427	0.290173970981082	chr19	4795808	4796012	205	+	13	19	13	12	22	23	31	8	12	10	22	16	ENSMUST00000008991.8	Sptbn2	spectrin beta, non-erythrocytic 2 [Source:MGI Symbol;Acc:MGI:1313261]	19	protein_coding
ENSMUSG00000067889.7	E031	19.648355739076077	0.01525674476415491	2.3301782806227322	0.31189485838866216	0.7720492223026788	7.637439892060144	6.884409295057253	-0.3018294250581217	chr19	4796594	4796968	375	+	28	9	28	9	15	21	26	22	23	10	26	19	ENSMUST00000008991.8	Sptbn2	spectrin beta, non-erythrocytic 2 [Source:MGI Symbol;Acc:MGI:1313261]	19	protein_coding
ENSMUSG00000067889.7	E032	16.688035766270204	0.019306308968188326	1.4364696988612025	0.48761220572886477	0.864137149112589	6.5755444305948885	6.931803314474735	0.15326051861882872	chr19	4797740	4797984	245	+	14	12	20	13	16	11	20	14	21	12	18	31	ENSMUST00000008991.8	Sptbn2	spectrin beta, non-erythrocytic 2 [Source:MGI Symbol;Acc:MGI:1313261]	19	protein_coding
ENSMUSG00000067889.7	E033	15.06630565730973	0.0335601664361722	0.10879350356390205	0.9470562856839856	0.9916827198775453	6.406061753259451	6.467228099565958	0.02758646764955275	chr19	4798087	4798225	139	+	11	10	26	13	13	17	20	17	12	11	13	21	ENSMUST00000008991.8	Sptbn2	spectrin beta, non-erythrocytic 2 [Source:MGI Symbol;Acc:MGI:1313261]	19	protein_coding
ENSMUSG00000067889.7	E034	12.42189109576234	0.014933130004969219	0.8812606751904752	0.6436305886333928	0.9214658370439396	5.793481583596247	6.00014634506239	0.10165086994361294	chr19	4798622	4798706	85	+	12	9	15	11	15	18	24	11	8	6	17	9	ENSMUST00000008991.8	Sptbn2	spectrin beta, non-erythrocytic 2 [Source:MGI Symbol;Acc:MGI:1313261]	19	protein_coding
ENSMUSG00000067889.7	E035	11.609746784162223	0.05379305652827759	1.6046024909493894	0.44829613672237983	0.8464560158318665	5.386885724738136	5.891279488552044	0.2594650913110046	chr19	4798966	4799162	197	+	14	8	6	17	10	15	13	6	20	6	10	15	ENSMUST00000008991.8	Sptbn2	spectrin beta, non-erythrocytic 2 [Source:MGI Symbol;Acc:MGI:1313261]	19	protein_coding
ENSMUSG00000067889.7	E036	11.675439265503874	0.025542565269337635	7.4621949609809235	0.0239665186114297	0.3239611513274072	6.19645409885581	4.878827136053999	-0.6929108860025024	chr19	4799430	4799572	143	+	15	12	19	5	8	7	15	8	20	3	17	10	ENSMUST00000008991.8	Sptbn2	spectrin beta, non-erythrocytic 2 [Source:MGI Symbol;Acc:MGI:1313261]	19	protein_coding
ENSMUSG00000067889.7	E037	11.370174669859898	0.03986568777199078	5.867696984798442	0.053191934971902825	0.4355223302697358	5.993805113148227	4.882667759306969	-0.5941674049261487	chr19	4799662	4799737	76	+	25	7	16	4	8	8	13	9	12	5	20	5	ENSMUST00000008991.8	Sptbn2	spectrin beta, non-erythrocytic 2 [Source:MGI Symbol;Acc:MGI:1313261]	19	protein_coding
ENSMUSG00000067889.7	E038	9.901815874607943	0.02402505797905252	6.070484497516475	0.048063018258714826	0.4200367584271128	5.487173398478433	4.630809900494796	-0.49143454454210156	chr19	4799811	4799861	51	+	19	8	17	6	8	6	6	9	10	4	15	6	ENSMUST00000008991.8	Sptbn2	spectrin beta, non-erythrocytic 2 [Source:MGI Symbol;Acc:MGI:1313261]	19	protein_coding
ENSMUSG00000067889.7	E039	13.135264140646722	0.013763093121399386	0.18625394897026126	0.9110778093156429	0.9856188844518696	6.033601549874746	5.963137620221687	-0.034074781441824964	chr19	4800049	4800269	221	+	13	11	19	14	18	11	16	15	11	5	13	14	ENSMUST00000008991.8	Sptbn2	spectrin beta, non-erythrocytic 2 [Source:MGI Symbol;Acc:MGI:1313261]	19	protein_coding
ENSMUSG00000067889.7	E040	13.28892321334215	0.059423889832579894	0.6892179276281638	0.7084973474074068	0.940233326710338	6.0911554105396135	6.053406085307884	-0.018034735610339858	chr19	4800509	4800682	174	+	6	11	18	16	12	14	24	6	23	8	11	16	ENSMUST00000008991.8	Sptbn2	spectrin beta, non-erythrocytic 2 [Source:MGI Symbol;Acc:MGI:1313261]	19	protein_coding
ENSMUSG00000067889.7	E041	10.762198806595631	0.0239558488672854	1.0607734427921116	0.5883773875510311	0.9035151447344104	5.34675576316458	5.593310720772919	0.1306492798983907	chr19	4801177	4801219	43	+	10	8	9	8	8	20	17	8	15	6	13	11	ENSMUST00000008991.8	Sptbn2	spectrin beta, non-erythrocytic 2 [Source:MGI Symbol;Acc:MGI:1313261]	19	protein_coding
ENSMUSG00000067889.7	E042	25.46079036186875	0.01907024376849638	1.5909666522075838	0.4513630266608939	0.848048000971449	8.219503113618273	8.597466827888297	0.13106693278459058	chr19	4801529	4802388	860	+	31	19	24	17	41	37	50	21	15	16	22	25	ENSMUST00000008991.8	Sptbn2	spectrin beta, non-erythrocytic 2 [Source:MGI Symbol;Acc:MGI:1313261]	19	protein_coding
ENSMUSG00000067909.5	E001	0	NA	NA	NA	NA	NA	NA	NA	chrX	54272236	54272329	94	+	0	0	0	0	0	0	0	0	0	0	0	0	ENSMUST00000088740.5	Slxl1	Slx-like 1 [Source:MGI Symbol;Acc:MGI:1922390]	X	protein_coding
ENSMUSG00000067909.5	E002	0	NA	NA	NA	NA	NA	NA	NA	chrX	54273829	54273963	135	+	0	0	0	0	0	0	0	0	0	0	0	0	ENSMUST00000088740.5	Slxl1	Slx-like 1 [Source:MGI Symbol;Acc:MGI:1922390]	X	protein_coding
ENSMUSG00000067909.5	E003	0	NA	NA	NA	NA	NA	NA	NA	chrX	54279817	54279942	126	+	0	0	0	0	0	0	0	0	0	0	0	0	ENSMUST00000088740.5	Slxl1	Slx-like 1 [Source:MGI Symbol;Acc:MGI:1922390]	X	protein_coding
ENSMUSG00000067909.5	E004	0	NA	NA	NA	NA	NA	NA	NA	chrX	54280253	54280316	64	+	0	0	0	0	0	0	0	0	0	0	0	0	ENSMUST00000088740.5	Slxl1	Slx-like 1 [Source:MGI Symbol;Acc:MGI:1922390]	X	protein_coding
ENSMUSG00000067909.5	E005	0	NA	NA	NA	NA	NA	NA	NA	chrX	54285830	54285929	100	+	0	0	0	0	0	0	0	0	0	0	0	0	ENSMUST00000088740.5	Slxl1	Slx-like 1 [Source:MGI Symbol;Acc:MGI:1922390]	X	protein_coding
ENSMUSG00000067909.5	E006	0	NA	NA	NA	NA	NA	NA	NA	chrX	54288873	54289083	211	+	0	0	0	0	0	0	0	0	0	0	0	0	ENSMUST00000088740.5	Slxl1	Slx-like 1 [Source:MGI Symbol;Acc:MGI:1922390]	X	protein_coding
ENSMUSG00000067916.10	E001	5.232930484000398	0.04248383939834224	0.4123703029271155	0.8136824078464264	NA	3.6721737199375895	3.9846789545162693	0.23616590414114258	chr4	147216495	147216646	152	+	3	4	5	5	10	5	12	2	2	8	5	5	ENSMUST00000084149.10	Zfp991	zinc finger protein 991 [Source:MGI Symbol;Acc:MGI:3701604]	4	protein_coding
ENSMUSG00000067916.10	E002	10.04025165174175	0.04049751382108958	0.23073623357024076	0.8910380774546598	0.981404458997516	5.209033418537558	5.407553674445353	0.10836764588243497	chr4	147219029	147219121	93	+	5	9	8	9	16	10	24	7	4	13	14	8	ENSMUST00000084149.10	Zfp991	zinc finger protein 991 [Source:MGI Symbol;Acc:MGI:3701604]	4	protein_coding
ENSMUSG00000067916.10	E003	9.463263722744673	0.033254001647068356	0.7192573479798909	0.697935439542309	NA	5.266939527699563	5.051516660171927	-0.12096790252519973	chr4	147224495	147224576	82	+	6	8	11	8	11	10	24	5	4	12	10	10	ENSMUST00000084149.10	Zfp991	zinc finger protein 991 [Source:MGI Symbol;Acc:MGI:3701604]	4	protein_coding
ENSMUSG00000067916.10	E004	0	NA	NA	NA	NA	NA	NA	NA	chr4	147234951	147235031	81	+	0	0	0	0	0	0	0	0	0	0	0	0	ENSMUST00000151022.2	Zfp991	zinc finger protein 991 [Source:MGI Symbol;Acc:MGI:3701604]	4	protein_coding
ENSMUSG00000067916.10	E005	4.188747501146114	0.030382021138662015	3.936052925911781	0.13973235124725453	NA	3.0450693126251025	3.662148722868139	0.5333086202631729	chr4	147249798	147249843	46	+	2	3	4	2	4	5	5	3	2	7	8	6	c(""ENSMUST00000151022.2"", ""ENSMUST00000084149.10"")	Zfp991	zinc finger protein 991 [Source:MGI Symbol;Acc:MGI:3701604]	4	protein_coding
ENSMUSG00000067916.10	E006	0.31845208098963595	0.3922116825554182	0.3598344355181382	0.8353393598132459	NA	0.7012893285359638	1.1176833000151873	1.3450202662969262	chr4	147249844	147249866	23	+	0	0	0	0	1	0	0	0	1	0	1	1	ENSMUST00000151022.2	Zfp991	zinc finger protein 991 [Source:MGI Symbol;Acc:MGI:3701604]	4	protein_coding
ENSMUSG00000067916.10	E007	9.403697104320456	0.01797197054889726	0.07778904936250797	0.9618521554589151	NA	5.156993017390832	5.0934842433375	-0.035892456132829764	chr4	147260304	147260361	58	+	2	4	10	7	7	12	17	10	12	14	11	11	c(""ENSMUST00000151022.2"", ""ENSMUST00000084149.10"")	Zfp991	zinc finger protein 991 [Source:MGI Symbol;Acc:MGI:3701604]	4	protein_coding
ENSMUSG00000067916.10	E008	9.529136572600105	0.01762765679393037	0.41401711630541627	0.8130126920710252	NA	5.302344877215631	5.00770941530196	-0.16560342957988894	chr4	147261204	147261229	26	+	4	4	11	9	7	13	16	13	10	12	9	10	c(""ENSMUST00000151022.2"", ""ENSMUST00000084149.10"")	Zfp991	zinc finger protein 991 [Source:MGI Symbol;Acc:MGI:3701604]	4	protein_coding
ENSMUSG00000067916.10	E009	13.14344307089695	0.01294395994184087	1.4876508387684169	0.47529224125565384	0.858650047783273	6.016174167726263	6.124947070011302	0.05198202427346299	chr4	147261230	147261330	101	+	4	3	12	10	12	18	24	16	16	16	14	20	ENSMUST00000084149.10	Zfp991	zinc finger protein 991 [Source:MGI Symbol;Acc:MGI:3701604]	4	protein_coding
ENSMUSG00000067916.10	E010	84.38790061538856	0.01880227682437069	0.5904321187355208	0.7443707418185739	0.9490968275500345	15.236619947909759	14.90971131439511	-0.0646585783283875	chr4	147262782	147265036	2255	+	60	59	56	65	94	96	133	101	87	80	96	116	ENSMUST00000084149.10	Zfp991	zinc finger protein 991 [Source:MGI Symbol;Acc:MGI:3701604]	4	protein_coding
ENSMUSG00000067919.9	E001	0	NA	NA	NA	NA	NA	NA	NA	chr4	147106307	147106334	28	+	0	0	0	0	0	0	0	0	0	0	0	0	ENSMUST00000075775.6	Rex2	reduced expression 2 [Source:MGI Symbol;Acc:MGI:1328322]	4	protein_coding
ENSMUSG00000067919.9	E002	0	NA	NA	NA	NA	NA	NA	NA	chr4	147106335	147106457	123	+	0	0	0	0	0	0	0	0	0	0	0	0	c(""ENSMUST00000150197.2"", ""ENSMUST00000075775.6"")	Rex2	reduced expression 2 [Source:MGI Symbol;Acc:MGI:1328322]	4	protein_coding
ENSMUSG00000067919.9	E003	0	NA	NA	NA	NA	NA	NA	NA	chr4	147107819	147107912	94	+	0	0	0	0	0	0	0	0	0	0	0	0	c(""ENSMUST00000150197.2"", ""ENSMUST00000075775.6"")	Rex2	reduced expression 2 [Source:MGI Symbol;Acc:MGI:1328322]	4	protein_coding
ENSMUSG00000067919.9	E004	0	NA	NA	NA	NA	NA	NA	NA	chr4	147107913	147108268	356	+	0	0	0	0	0	0	0	0	0	0	0	0	ENSMUST00000150197.2	Rex2	reduced expression 2 [Source:MGI Symbol;Acc:MGI:1328322]	4	protein_coding
ENSMUSG00000067919.9	E005	0	NA	NA	NA	NA	NA	NA	NA	chr4	147136963	147137047	85	+	0	0	0	0	0	0	0	0	0	0	0	0	ENSMUST00000075775.6	Rex2	reduced expression 2 [Source:MGI Symbol;Acc:MGI:1328322]	4	protein_coding
ENSMUSG00000067919.9	E006	0.08618777167080653	24	0.016681544118910097	0.9916939156720032	NA	0.522519206811225	0.038712323956701766	-7.50929611180983	chr4	147140056	147140182	127	+	0	0	0	0	0	0	0	0	1	0	0	0	ENSMUST00000075775.6	Rex2	reduced expression 2 [Source:MGI Symbol;Acc:MGI:1328322]	4	protein_coding
ENSMUSG00000067919.9	E007	0.5891532139315117	24	0.016663055380377045	0.9917030832991334	NA	1.0335596237006683	1.564351830838305	1.1961794064564826	chr4	147141716	147145251	3536	+	1	0	0	0	0	0	1	1	1	0	3	0	ENSMUST00000075775.6	Rex2	reduced expression 2 [Source:MGI Symbol;Acc:MGI:1328322]	4	protein_coding
ENSMUSG00000067924.5	E001	904.6714321073058	NA	NA	NA	NA	NA	NA	NA	chrX	52671144	52672375	1232	-	810	803	871	886	1113	944	1186	912	912	750	814	1030	ENSMUST00000088778.5	Rtl8b	retrotransposon Gag like 8B [Source:MGI Symbol;Acc:MGI:3576504]	X	protein_coding
ENSMUSG00000067925.5	E001	1001.3835495718364	NA	NA	NA	NA	NA	NA	NA	chrX	52644455	52645649	1195	-	883	912	1012	993	1207	1101	1306	1000	997	807	887	1110	ENSMUST00000088779.5	Rtl8a	retrotransposon Gag like 8A [Source:MGI Symbol;Acc:MGI:1913408]	X	protein_coding
ENSMUSG00000067928.7	E001	12.712854508303092	0.07992091893842326	0.3764076712294866	0.8284458232573157	0.9684935009521555	5.983143162527497	5.8674764072721075	-0.056617467759807916	chr17	21926723	21926875	153	+	7	17	5	18	14	5	25	11	15	14	20	5	ENSMUST00000073312.7	Zfp760	zinc finger protein 760 [Source:MGI Symbol;Acc:MGI:2679257]	17	protein_coding
ENSMUSG00000067928.7	E002	15.191229951611188	0.023049835469237504	1.0661565453848993	0.5867958689547823	0.9031317419211602	6.701627677843334	6.205394302043587	-0.2233347798695835	chr17	21927592	21927703	112	+	9	18	9	20	15	6	25	15	23	14	20	11	ENSMUST00000073312.7	Zfp760	zinc finger protein 760 [Source:MGI Symbol;Acc:MGI:2679257]	17	protein_coding
ENSMUSG00000067928.7	E003	13.630421262663397	0.011813994889018664	1.62565186926102	0.44360270103335725	0.8448953277561391	6.35478747383074	5.931341166325154	-0.20007380686136766	chr17	21928186	21928277	92	+	8	12	12	15	18	7	25	13	19	14	15	10	ENSMUST00000073312.7	Zfp760	zinc finger protein 760 [Source:MGI Symbol;Acc:MGI:2679257]	17	protein_coding
ENSMUSG00000067928.7	E004	13.013626329703717	0.013964069146687425	0.9535473379015968	0.6207830158659084	0.9140978373126308	5.725551846687168	6.225060485744933	0.2426116105633116	chr17	21938028	21938103	76	+	8	11	10	9	17	14	19	8	16	21	15	11	ENSMUST00000073312.7	Zfp760	zinc finger protein 760 [Source:MGI Symbol;Acc:MGI:2679257]	17	protein_coding
ENSMUSG00000067928.7	E005	11.749714102503335	0.014788645868136214	1.2329121265599952	0.5398542607877924	0.8860792134424075	5.413109862799857	5.923943833342889	0.26142836824308624	chr17	21939925	21940051	127	+	10	7	12	12	14	19	13	7	15	14	9	11	ENSMUST00000073312.7	Zfp760	zinc finger protein 760 [Source:MGI Symbol;Acc:MGI:2679257]	17	protein_coding
ENSMUSG00000067928.7	E006	177.65522227772044	0.01113033400661839	1.6522105356921486	0.43775089299782277	0.8419906335545485	21.439706820498046	21.435655715695333	-5.81624959946403e-4	chr17	21940969	21944617	3649	+	149	162	202	190	194	190	203	131	208	159	186	175	ENSMUST00000073312.7	Zfp760	zinc finger protein 760 [Source:MGI Symbol;Acc:MGI:2679257]	17	protein_coding
ENSMUSG00000067929.4	E001	21.550685020438024	NA	NA	NA	NA	NA	NA	NA	chr17	21910767	21911021	255	+	19	22	15	20	36	23	24	25	18	16	22	24	ENSMUST00000072133.5	Gm10226	predicted gene 10226 [Source:MGI Symbol;Acc:MGI:3704470]	17	protein_coding
ENSMUSG00000067931.7	E001	27.45139688736505	0.030941658583972343	0.45154900380364893	0.797898005863745	0.961482757270699	8.64967315656223	8.76233079765423	0.037753455256553714	chr17	21787270	21787507	238	+	22	8	30	15	43	32	41	32	28	23	37	30	ENSMUST00000088787.7	Zfp948	zinc finger protein 948 [Source:MGI Symbol;Acc:MGI:3040683]	17	protein_coding
ENSMUSG00000067931.7	E002	33.86258905184867	0.006889394726740231	12.287427065290814	0.002146936079265412	0.11514171899840489	9.422206029341467	9.923593350686858	0.15164814742668398	chr17	21789311	21789389	79	+	25	7	20	28	49	44	47	44	48	23	42	45	ENSMUST00000088787.7	Zfp948	zinc finger protein 948 [Source:MGI Symbol;Acc:MGI:3040683]	17	protein_coding
ENSMUSG00000067931.7	E003	38.54576301690127	0.017090663617646315	5.24350404942291	0.07267542208496153	0.48840153798285835	10.161935307804455	10.39694901402055	0.06699220545836582	chr17	21794119	21794218	100	+	27	13	24	32	34	61	54	43	62	36	43	47	ENSMUST00000088787.7	Zfp948	zinc finger protein 948 [Source:MGI Symbol;Acc:MGI:3040683]	17	protein_coding
ENSMUSG00000067931.7	E004	36.40178878918314	0.008428890528372764	7.896782389108466	0.01928570377586663	0.29854979111629387	9.85711008145428	10.13995057738859	0.08282465750039236	chr17	21803292	21803404	113	+	30	16	27	35	49	57	41	36	58	18	38	45	ENSMUST00000088787.7	Zfp948	zinc finger protein 948 [Source:MGI Symbol;Acc:MGI:3040683]	17	protein_coding
ENSMUSG00000067931.7	E005	42.08744419120807	0.005015598611272474	3.755491811502708	0.15293444617875526	0.6257493536982609	10.733977626272036	10.641837902170764	-0.025291454989484485	chr17	21805042	21805168	127	+	37	34	36	52	62	49	45	37	58	31	34	38	ENSMUST00000088787.7	Zfp948	zinc finger protein 948 [Source:MGI Symbol;Acc:MGI:3040683]	17	protein_coding
ENSMUSG00000067931.7	E006	271.58755642669297	0.01069000499555895	18.176172577204397	1.1300411899848967e-4	0.027565052014651543	26.57220213697269	25.65457462697782	-0.11137477672249751	chr17	21806967	21808961	1995	+	231	238	309	246	306	246	315	239	298	203	272	392	ENSMUST00000088787.7	Zfp948	zinc finger protein 948 [Source:MGI Symbol;Acc:MGI:3040683]	17	protein_coding
ENSMUSG00000067941.6	E001	2.380414837840962	1.205072036366532	0.8152448049195726	0.6652300206236185	NA	2.5793372766414393	2.5105989904347155	-0.0780118771723941	chr17	14168635	14170206	1572	+	0	3	7	2	8	1	0	1	0	3	2	2	ENSMUST00000088809.6	Gm7168	predicted gene 7168 [Source:MGI Symbol;Acc:MGI:3643198]	17	protein_coding
ENSMUSG00000067941.6	E002	0.06776068238724665	12.568801123871292	0.17629993144804246	0.9156235542775049	NA	0.02962919342721193	0.5662167730229442	8.51259430252648	chr17	14170910	14170940	31	+	0	0	0	0	1	0	0	0	0	0	0	0	ENSMUST00000088809.6	Gm7168	predicted gene 7168 [Source:MGI Symbol;Acc:MGI:3643198]	17	protein_coding
ENSMUSG00000067942.7	E001	0.18231189079198085	1.2869521422054766	0.5802231198113077	0.748180096021688	NA	0.9528613367685352	0.03242551659550941	-9.754322082549827	chr17	21229165	21229197	33	+	0	2	0	0	0	0	0	0	0	0	0	0	ENSMUST00000232473.2	Zfp160	zinc finger protein 160 [Source:MGI Symbol;Acc:MGI:108187]	17	protein_coding
ENSMUSG00000067942.7	E002	0.18231189079198085	1.2869521422054766	0.5802231198113077	0.748180096021688	NA	0.9528613369034105	0.020650401779064964	-11.056241631576889	chr17	21229198	21229202	5	+	0	2	0	0	0	0	0	0	0	0	0	0	c(""ENSMUST00000232473.2"", ""ENSMUST00000231482.2"")	Zfp160	zinc finger protein 160 [Source:MGI Symbol;Acc:MGI:108187]	17	protein_coding
ENSMUSG00000067942.7	E003	1.6540195532047397	0.2865236499919509	2.2883050553784585	0.31849371805735155	NA	2.2027519161731703	2.0488067234795295	-0.20918512788341048	chr17	21229203	21229212	10	+	2	6	0	0	1	2	3	0	0	1	1	4	c(""ENSMUST00000232473.2"", ""ENSMUST00000231482.2"", ""ENSMUST00000088811.7"")	Zfp160	zinc finger protein 160 [Source:MGI Symbol;Acc:MGI:108187]	17	protein_coding
ENSMUSG00000067942.7	E004	3.4905356916038257	0.12756713956323407	1.424194770209482	0.49061411086613316	NA	3.448287996484865	2.6552380797720048	-0.7551049562230869	chr17	21229213	21229218	6	+	2	8	1	4	1	2	4	9	3	1	2	5	c(""ENSMUST00000232473.2"", ""ENSMUST00000232354.2"", ""ENSMUST00000231482.2"", ""ENSMUST00000088811.7"")	Zfp160	zinc finger protein 160 [Source:MGI Symbol;Acc:MGI:108187]	17	protein_coding
ENSMUSG00000067942.7	E005	11.630762820849764	0.015213938980505529	4.661701982168836	0.09721298449631689	0.5391663833942968	6.150461322520044	5.1054668421822385	-0.5397971519206752	chr17	21229219	21229248	30	+	10	18	10	9	13	10	21	19	9	8	5	11	c(""ENSMUST00000232473.2"", ""ENSMUST00000232354.2"", ""ENSMUST00000231679.2"", ""ENSMUST00000088811.7"", ""ENSMUST00000231482.2"")	Zfp160	zinc finger protein 160 [Source:MGI Symbol;Acc:MGI:108187]	17	protein_coding
ENSMUSG00000067942.7	E006	2.0659626494281307	0.5235447047837044	0.6792032993717783	0.7120539131746717	NA	2.114788267072285	2.730964655741147	0.7384283238837384	chr17	21229249	21229260	12	+	0	2	0	1	8	0	6	0	3	5	0	2	ENSMUST00000232354.2	Zfp160	zinc finger protein 160 [Source:MGI Symbol;Acc:MGI:108187]	17	protein_coding
ENSMUSG00000067942.7	E007	5.715610866451732	0.25474951360372683	2.299212965561395	0.3167613959198048	NA	3.4968515228267023	4.509513258059997	0.7355500297943447	chr17	21229261	21229305	45	+	0	9	1	10	11	5	15	1	4	10	4	3	c(""ENSMUST00000232354.2"", ""ENSMUST00000232320.2"", ""ENSMUST00000232595.2"")	Zfp160	zinc finger protein 160 [Source:MGI Symbol;Acc:MGI:108187]	17	protein_coding
ENSMUSG00000067942.7	E008	7.629482910556018	0.17754086826661047	1.642051002797814	0.43998022273969684	NA	4.298651438932097	4.944794188592297	0.40531928721515076	chr17	21229306	21229370	65	+	1	14	1	12	15	5	16	6	6	11	5	4	c(""ENSMUST00000232354.2"", ""ENSMUST00000232320.2"", ""ENSMUST00000232595.2"", ""ENSMUST00000232663.2"")	Zfp160	zinc finger protein 160 [Source:MGI Symbol;Acc:MGI:108187]	17	protein_coding
ENSMUSG00000067942.7	E009	38.90842229665045	0.026496821865037337	2.5197005894879965	0.2836964941771614	0.7532877136685984	10.53814784017628	10.030566235560457	-0.1446451492268075	chr17	21231938	21232034	97	+	35	45	29	55	52	30	56	66	26	28	24	29	c(""ENSMUST00000232473.2"", ""ENSMUST00000232320.2"", ""ENSMUST00000232663.2"", ""ENSMUST00000232354.2"", ""ENSMUST00000231679.2"", ""ENSMUST00000088811.7"", ""ENSMUST00000232595.2"", ""ENSMUST00000231482.2"")	Zfp160	zinc finger protein 160 [Source:MGI Symbol;Acc:MGI:108187]	17	protein_coding
ENSMUSG00000067942.7	E010	1.9161317136393798	0.22892773433055358	2.113099806028373	0.3476531808114307	NA	2.4979496179369107	1.9521341985955445	-0.7118996401731257	chr17	21232035	21232039	5	+	2	6	1	1	2	0	2	3	0	4	1	0	ENSMUST00000232473.2	Zfp160	zinc finger protein 160 [Source:MGI Symbol;Acc:MGI:108187]	17	protein_coding
ENSMUSG00000067942.7	E011	2.6731524099139845	0.15232344166459427	3.809579972244535	0.14885390072461463	NA	1.996849518181122	3.2918699029153373	1.4438164729170415	chr17	21232669	21233747	1079	+	2	1	0	6	4	3	1	2	3	3	7	0	ENSMUST00000231679.2	Zfp160	zinc finger protein 160 [Source:MGI Symbol;Acc:MGI:108187]	17	protein_coding
ENSMUSG00000067942.7	E012	1.785943113767997	0.09428558211053531	0.8312177473269458	0.6599383392773237	NA	2.3891191588716225	1.939331686345355	-0.6022515584049382	chr17	21239091	21239151	61	+	3	0	3	2	1	1	3	1	3	2	2	0	ENSMUST00000231482.2	Zfp160	zinc finger protein 160 [Source:MGI Symbol;Acc:MGI:108187]	17	protein_coding
ENSMUSG00000067942.7	E013	53.68475731752234	0.005565801520635371	6.629074348153296	0.03635086880904131	0.3798956746811963	12.420378413148399	11.682075530893087	-0.18058511187189819	chr17	21240334	21240460	127	+	45	53	53	62	67	50	77	84	48	35	32	52	c(""ENSMUST00000232473.2"", ""ENSMUST00000232320.2"", ""ENSMUST00000232663.2"", ""ENSMUST00000232354.2"", ""ENSMUST00000088811.7"", ""ENSMUST00000232595.2"", ""ENSMUST00000231482.2"")	Zfp160	zinc finger protein 160 [Source:MGI Symbol;Acc:MGI:108187]	17	protein_coding
ENSMUSG00000067942.7	E014	58.179763642962264	0.0041208605790734095	5.311734422714693	0.07023790114060546	0.48257131203336956	12.93197219829267	12.10175832926815	-0.19584134331470793	chr17	21240968	21241096	129	+	54	49	66	65	61	56	86	78	58	35	38	65	c(""ENSMUST00000232473.2"", ""ENSMUST00000232320.2"", ""ENSMUST00000232663.2"", ""ENSMUST00000232354.2"", ""ENSMUST00000088811.7"", ""ENSMUST00000232595.2"", ""ENSMUST00000231482.2"")	Zfp160	zinc finger protein 160 [Source:MGI Symbol;Acc:MGI:108187]	17	protein_coding
ENSMUSG00000067942.7	E015	27.86500704860351	0.04598822256780735	0.6977571428502927	0.7054787903531603	0.9392310049559522	8.853340714668164	8.542232702737707	-0.10436336331076124	chr17	21241097	21241389	293	+	42	20	30	19	31	37	33	18	33	18	18	36	ENSMUST00000232595.2	Zfp160	zinc finger protein 160 [Source:MGI Symbol;Acc:MGI:108187]	17	protein_coding
ENSMUSG00000067942.7	E016	91.4029883160309	0.00852398931074521	0.3288787629273884	0.8483691822837363	0.9727976693007343	15.378785099322045	15.962224312297579	0.11129283754884245	chr17	21245723	21246252	530	+	58	78	110	119	109	84	142	81	93	66	86	100	c(""ENSMUST00000232354.2"", ""ENSMUST00000088811.7"")	Zfp160	zinc finger protein 160 [Source:MGI Symbol;Acc:MGI:108187]	17	protein_coding
ENSMUSG00000067942.7	E017	390.9328846902111	0.0060065878668191805	7.244349492996577	0.026724494249467007	0.338230312515032	29.840316894383434	31.66348628195901	0.19427204305128853	chr17	21246253	21249123	2871	+	306	383	411	445	499	444	439	359	383	323	367	400	ENSMUST00000088811.7	Zfp160	zinc finger protein 160 [Source:MGI Symbol;Acc:MGI:108187]	17	protein_coding
ENSMUSG00000067942.7	E018	9.025023303046867	0.1451772330602816	2.081052685276859	0.35326869264026084	NA	5.256435217791022	4.735635773310733	-0.3021566788883372	chr17	21255425	21255572	148	+	6	13	14	8	9	2	22	8	2	2	7	20	ENSMUST00000232320.2	Zfp160	zinc finger protein 160 [Source:MGI Symbol;Acc:MGI:108187]	17	protein_coding
ENSMUSG00000067942.7	E019	13.879133588219599	0.014225267529085569	1.6071599967098962	0.44772324311907885	0.8462739216448169	6.220491484712099	6.108631129518571	-0.052651226088022085	chr17	21261685	21261818	134	+	14	10	15	11	10	13	23	16	11	13	9	24	c(""ENSMUST00000232473.2"", ""ENSMUST00000231482.2"", ""ENSMUST00000232663.2"")	Zfp160	zinc finger protein 160 [Source:MGI Symbol;Acc:MGI:108187]	17	protein_coding
ENSMUSG00000067942.7	E020	48.77998422601299	0.0036548798301319404	2.7158611253629488	0.2571924703068678	0.7317388596482312	11.692411077741411	11.293165355197445	-0.10218492393749035	chr17	21261819	21263306	1488	+	38	57	55	42	57	45	65	57	46	31	41	62	c(""ENSMUST00000232473.2"", ""ENSMUST00000231482.2"")	Zfp160	zinc finger protein 160 [Source:MGI Symbol;Acc:MGI:108187]	17	protein_coding
ENSMUSG00000067942.7	E021	0.811672258747638	0.21131604834492396	3.7878386499647547	0.15048086812267517	NA	1.1253302082596122	1.9333251264368982	1.561996152877675	chr17	21263307	21263332	26	+	0	0	0	2	3	0	3	0	0	1	1	1	ENSMUST00000232473.2	Zfp160	zinc finger protein 160 [Source:MGI Symbol;Acc:MGI:108187]	17	protein_coding
ENSMUSG00000067949.6	E001	0	NA	NA	NA	NA	NA	NA	NA	chr17	21146427	21146617	191	+	0	0	0	0	0	0	0	0	0	0	0	0	c(""ENSMUST00000236815.2"", ""ENSMUST00000237719.2"")	Vmn1r-ps144	vomeronasal 1 receptor, pseudogene 144 [Source:MGI Symbol;Acc:MGI:3649147]	17	transcribed_unprocessed_pseudogene
ENSMUSG00000067949.6	E002	0	NA	NA	NA	NA	NA	NA	NA	chr17	21146618	21146848	231	+	0	0	0	0	0	0	0	0	0	0	0	0	ENSMUST00000236815.2	Vmn1r-ps144	vomeronasal 1 receptor, pseudogene 144 [Source:MGI Symbol;Acc:MGI:3649147]	17	transcribed_unprocessed_pseudogene
ENSMUSG00000067949.6	E003	0	NA	NA	NA	NA	NA	NA	NA	chr17	21147099	21147222	124	+	0	0	0	0	0	0	0	0	0	0	0	0	c(""ENSMUST00000236815.2"", ""ENSMUST00000237719.2"")	Vmn1r-ps144	vomeronasal 1 receptor, pseudogene 144 [Source:MGI Symbol;Acc:MGI:3649147]	17	transcribed_unprocessed_pseudogene
ENSMUSG00000067949.6	E004	0	NA	NA	NA	NA	NA	NA	NA	chr17	21150369	21150443	75	+	0	0	0	0	0	0	0	0	0	0	0	0	c(""ENSMUST00000236815.2"", ""ENSMUST00000237719.2"")	Vmn1r-ps144	vomeronasal 1 receptor, pseudogene 144 [Source:MGI Symbol;Acc:MGI:3649147]	17	transcribed_unprocessed_pseudogene
ENSMUSG00000067949.6	E005	0.057875841534352795	24	0.12369089503630448	0.9400281592497091	NA	0.5257734569353119	0.0379421239217379	-7.585196286866021	chr17	21153872	21154069	198	+	0	0	0	0	0	0	1	0	0	0	0	0	ENSMUST00000177291.2	Vmn1r-ps144	vomeronasal 1 receptor, pseudogene 144 [Source:MGI Symbol;Acc:MGI:3649147]	17	transcribed_unprocessed_pseudogene
ENSMUSG00000067949.6	E006	0	NA	NA	NA	NA	NA	NA	NA	chr17	21154070	21154810	741	+	0	0	0	0	0	0	0	0	0	0	0	0	c(""ENSMUST00000236815.2"", ""ENSMUST00000177291.2"", ""ENSMUST00000237719.2"")	Vmn1r-ps144	vomeronasal 1 receptor, pseudogene 144 [Source:MGI Symbol;Acc:MGI:3649147]	17	transcribed_unprocessed_pseudogene
ENSMUSG00000067949.6	E007	0.27217050734352066	24	0.12366923145059516	0.9400383414951534	NA	0.6811735766835767	1.0658690944769518	1.2920143850924712	chr17	21154811	21158352	3542	+	1	0	0	0	0	0	0	0	0	0	0	2	c(""ENSMUST00000236815.2"", ""ENSMUST00000237719.2"")	Vmn1r-ps144	vomeronasal 1 receptor, pseudogene 144 [Source:MGI Symbol;Acc:MGI:3649147]	17	transcribed_unprocessed_pseudogene
ENSMUSG00000067951.6	E001	0	NA	NA	NA	NA	NA	NA	NA	chr17	20950105	20950131	27	+	0	0	0	0	0	0	0	0	0	0	0	0	c(""ENSMUST00000179914.3"", ""ENSMUST00000232943.2"", ""ENSMUST00000232844.2"", ""ENSMUST00000233597.2"")	Vmn1r227	vomeronasal 1 receptor 227 [Source:MGI Symbol;Acc:MGI:2159627]	17	protein_coding
ENSMUSG00000067951.6	E002	0	NA	NA	NA	NA	NA	NA	NA	chr17	20950132	20950301	170	+	0	0	0	0	0	0	0	0	0	0	0	0	c(""ENSMUST00000232844.2"", ""ENSMUST00000179914.3"", ""ENSMUST00000232943.2"", ""ENSMUST00000233597.2"", ""ENSMUST00000088829.5"")	Vmn1r227	vomeronasal 1 receptor 227 [Source:MGI Symbol;Acc:MGI:2159627]	17	protein_coding
ENSMUSG00000067951.6	E003	0	NA	NA	NA	NA	NA	NA	NA	chr17	20950302	20950351	50	+	0	0	0	0	0	0	0	0	0	0	0	0	c(""ENSMUST00000088829.5"", ""ENSMUST00000232943.2"", ""ENSMUST00000233597.2"")	Vmn1r227	vomeronasal 1 receptor 227 [Source:MGI Symbol;Acc:MGI:2159627]	17	protein_coding
ENSMUSG00000067951.6	E004	0	NA	NA	NA	NA	NA	NA	NA	chr17	20950352	20950591	240	+	0	0	0	0	0	0	0	0	0	0	0	0	ENSMUST00000232943.2	Vmn1r227	vomeronasal 1 receptor 227 [Source:MGI Symbol;Acc:MGI:2159627]	17	protein_coding
ENSMUSG00000067951.6	E005	0	NA	NA	NA	NA	NA	NA	NA	chr17	20953017	20953079	63	+	0	0	0	0	0	0	0	0	0	0	0	0	c(""ENSMUST00000232844.2"", ""ENSMUST00000179914.3"", ""ENSMUST00000232943.2"", ""ENSMUST00000233597.2"", ""ENSMUST00000088829.5"")	Vmn1r227	vomeronasal 1 receptor 227 [Source:MGI Symbol;Acc:MGI:2159627]	17	protein_coding
ENSMUSG00000067951.6	E006	0	NA	NA	NA	NA	NA	NA	NA	chr17	20953080	20955316	2237	+	0	0	0	0	0	0	0	0	0	0	0	0	ENSMUST00000088829.5	Vmn1r227	vomeronasal 1 receptor 227 [Source:MGI Symbol;Acc:MGI:2159627]	17	protein_coding
ENSMUSG00000067951.6	E007	0	NA	NA	NA	NA	NA	NA	NA	chr17	20955317	20957216	1900	+	0	0	0	0	0	0	0	0	0	0	0	0	c(""ENSMUST00000088829.5"", ""ENSMUST00000232943.2"", ""ENSMUST00000233597.2"", ""ENSMUST00000179914.3"")	Vmn1r227	vomeronasal 1 receptor 227 [Source:MGI Symbol;Acc:MGI:2159627]	17	protein_coding
ENSMUSG00000067951.6	E008	0	NA	NA	NA	NA	NA	NA	NA	chr17	20957217	20959412	2196	+	0	0	0	0	0	0	0	0	0	0	0	0	c(""ENSMUST00000232844.2"", ""ENSMUST00000179914.3"", ""ENSMUST00000232943.2"", ""ENSMUST00000233597.2"", ""ENSMUST00000088829.5"")	Vmn1r227	vomeronasal 1 receptor 227 [Source:MGI Symbol;Acc:MGI:2159627]	17	protein_coding
ENSMUSG00000067971.6	E001	0	NA	NA	NA	NA	NA	NA	NA	chrX	48812454	48814894	2441	-	0	0	0	0	0	0	0	0	0	0	0	0	ENSMUST00000215373.3	Olfr1321	olfactory receptor 1321 [Source:MGI Symbol;Acc:MGI:3031155]	X	protein_coding
ENSMUSG00000067971.6	E002	0	NA	NA	NA	NA	NA	NA	NA	chrX	48814895	48815820	926	-	0	0	0	0	0	0	0	0	0	0	0	0	c(""ENSMUST00000216611.2"", ""ENSMUST00000215373.3"", ""ENSMUST00000215918.2"")	Olfr1321	olfactory receptor 1321 [Source:MGI Symbol;Acc:MGI:3031155]	X	protein_coding
ENSMUSG00000067971.6	E003	0	NA	NA	NA	NA	NA	NA	NA	chrX	48815821	48816114	294	-	0	0	0	0	0	0	0	0	0	0	0	0	c(""ENSMUST00000216611.2"", ""ENSMUST00000088876.5"", ""ENSMUST00000215373.3"", ""ENSMUST00000215918.2"")	Olfr1321	olfactory receptor 1321 [Source:MGI Symbol;Acc:MGI:3031155]	X	protein_coding
ENSMUSG00000067971.6	E004	0	NA	NA	NA	NA	NA	NA	NA	chrX	48816115	48816236	122	-	0	0	0	0	0	0	0	0	0	0	0	0	c(""ENSMUST00000216611.2"", ""ENSMUST00000088876.5"", ""ENSMUST00000215373.3"")	Olfr1321	olfactory receptor 1321 [Source:MGI Symbol;Acc:MGI:3031155]	X	protein_coding
ENSMUSG00000067971.6	E005	0	NA	NA	NA	NA	NA	NA	NA	chrX	48816237	48816812	576	-	0	0	0	0	0	0	0	0	0	0	0	0	c(""ENSMUST00000088876.5"", ""ENSMUST00000215373.3"")	Olfr1321	olfactory receptor 1321 [Source:MGI Symbol;Acc:MGI:3031155]	X	protein_coding
ENSMUSG00000067971.6	E006	0	NA	NA	NA	NA	NA	NA	NA	chrX	48816813	48816876	64	-	0	0	0	0	0	0	0	0	0	0	0	0	ENSMUST00000088876.5	Olfr1321	olfactory receptor 1321 [Source:MGI Symbol;Acc:MGI:3031155]	X	protein_coding
ENSMUSG00000067971.6	E007	0	NA	NA	NA	NA	NA	NA	NA	chrX	48823814	48823931	118	-	0	0	0	0	0	0	0	0	0	0	0	0	c(""ENSMUST00000216611.2"", ""ENSMUST00000215373.3"", ""ENSMUST00000215918.2"")	Olfr1321	olfactory receptor 1321 [Source:MGI Symbol;Acc:MGI:3031155]	X	protein_coding
ENSMUSG00000067971.6	E008	0	NA	NA	NA	NA	NA	NA	NA	chrX	48823932	48823936	5	-	0	0	0	0	0	0	0	0	0	0	0	0	c(""ENSMUST00000216611.2"", ""ENSMUST00000215373.3"")	Olfr1321	olfactory receptor 1321 [Source:MGI Symbol;Acc:MGI:3031155]	X	protein_coding
ENSMUSG00000067973.12	E001	0.7754801644666404	1.0147277747453218	1.6965478685070394	0.42815331528807016	NA	1.7201764123789474	1.3072289750204646	-0.7923545922260434	chr14	77716923	77717546	624	-	0	0	0	0	0	1	5	2	0	0	3	0	ENSMUST00000088880.11	Gm6994	predicted gene 6994 [Source:MGI Symbol;Acc:MGI:3647788]	14	lncRNA
ENSMUSG00000067973.12	E002	0.3535145221517703	0.9310859014672144	0.05833289939265285	0.9712547859471313	NA	0.940652291457468	1.1287978027094994	0.5261899101173466	chr14	77717547	77717608	62	-	0	0	0	0	0	1	2	0	0	0	2	0	c(""ENSMUST00000163416.2"", ""ENSMUST00000088880.11"")	Gm6994	predicted gene 6994 [Source:MGI Symbol;Acc:MGI:3647788]	14	lncRNA
ENSMUSG00000067973.12	E003	0.08055756284489579	4.06106933048582	0.07754387211110725	0.9619700748204183	NA	0.018150037003948682	0.654370015975644	10.344215293193477	chr14	77718562	77718661	100	-	0	0	0	0	0	0	0	0	0	0	0	1	c(""ENSMUST00000163416.2"", ""ENSMUST00000088880.11"")	Gm6994	predicted gene 6994 [Source:MGI Symbol;Acc:MGI:3647788]	14	lncRNA
ENSMUSG00000067973.12	E004	0	NA	NA	NA	NA	NA	NA	NA	chr14	77723446	77723519	74	-	0	0	0	0	0	0	0	0	0	0	0	0	c(""ENSMUST00000163416.2"", ""ENSMUST00000088880.11"")	Gm6994	predicted gene 6994 [Source:MGI Symbol;Acc:MGI:3647788]	14	lncRNA
ENSMUSG00000067973.12	E005	0.08055756284489579	4.06106933048582	0.07754387211110725	0.9619700748204183	NA	0.018150037003948682	0.654370015975644	10.34421529319352	chr14	77737390	77737479	90	-	0	0	0	0	0	0	0	0	0	0	0	1	c(""ENSMUST00000163416.2"", ""ENSMUST00000088880.11"")	Gm6994	predicted gene 6994 [Source:MGI Symbol;Acc:MGI:3647788]	14	lncRNA
ENSMUSG00000067973.12	E006	0	NA	NA	NA	NA	NA	NA	NA	chr14	77738775	77738880	106	-	0	0	0	0	0	0	0	0	0	0	0	0	c(""ENSMUST00000163416.2"", ""ENSMUST00000088880.11"")	Gm6994	predicted gene 6994 [Source:MGI Symbol;Acc:MGI:3647788]	14	lncRNA
ENSMUSG00000067973.12	E007	0	NA	NA	NA	NA	NA	NA	NA	chr14	77738881	77738897	17	-	0	0	0	0	0	0	0	0	0	0	0	0	ENSMUST00000088880.11	Gm6994	predicted gene 6994 [Source:MGI Symbol;Acc:MGI:3647788]	14	lncRNA
ENSMUSG00000067973.12	E008	2.3584168183542586	1.1372968192952235	0.666383303286338	0.7166328371329844	NA	2.459153604725657	2.6203472990868164	0.1833660881565684	chr14	77744219	77744308	90	-	2	7	0	2	4	2	2	0	1	4	0	4	ENSMUST00000088880.11	Gm6994	predicted gene 6994 [Source:MGI Symbol;Acc:MGI:3647788]	14	lncRNA
ENSMUSG00000067995.5	E001	194.52666307395847	0.0022841189299023603	12.65216008408342	0.0017890329758922807	0.1060906605451178	22.535191202656478	22.049955630663675	-0.06733299515761093	chr14	76134377	76135093	717	-	179	171	252	197	223	200	226	197	188	171	174	173	ENSMUST00000088922.5	Gtf2f2	general transcription factor IIF, polypeptide 2 [Source:MGI Symbol;Acc:MGI:1915955]	14	protein_coding
ENSMUSG00000067995.5	E002	142.09085210302916	0.001385793255667582	3.9924646380982267	0.13584614518333388	0.6017367680071749	19.48723350200561	18.984422399215248	-0.07948722663786878	chr14	76144223	76144366	144	-	131	128	187	160	163	168	165	167	116	106	110	123	ENSMUST00000088922.5	Gtf2f2	general transcription factor IIF, polypeptide 2 [Source:MGI Symbol;Acc:MGI:1915955]	14	protein_coding
ENSMUSG00000067995.5	E003	118.49698848550048	0.0019483850484919949	1.6085642593070304	0.44740899295233805	0.8461938808344537	17.933792865023307	17.478872069590523	-0.07752456369173633	chr14	76155074	76155173	100	-	101	108	154	116	144	156	154	142	93	86	88	109	ENSMUST00000088922.5	Gtf2f2	general transcription factor IIF, polypeptide 2 [Source:MGI Symbol;Acc:MGI:1915955]	14	protein_coding
ENSMUSG00000067995.5	E004	109.21448384971117	0.0020143057694400664	1.8029368296539587	0.40597308494087336	0.8266684239788702	17.159306316669245	16.999896418919022	-0.02807626882922687	chr14	76186878	76186959	82	-	80	90	130	109	140	153	145	147	95	78	83	97	ENSMUST00000088922.5	Gtf2f2	general transcription factor IIF, polypeptide 2 [Source:MGI Symbol;Acc:MGI:1915955]	14	protein_coding
ENSMUSG00000067995.5	E005	143.57148922437713	0.002486647425982422	1.9091060570346485	0.3849841830530686	0.8145098165356242	19.317640868565135	19.537403344825307	0.03443180873723595	chr14	76232861	76233005	145	-	122	108	138	167	167	185	200	192	121	111	121	131	ENSMUST00000088922.5	Gtf2f2	general transcription factor IIF, polypeptide 2 [Source:MGI Symbol;Acc:MGI:1915955]	14	protein_coding
ENSMUSG00000067995.5	E006	104.59099498112664	0.0021882089749447583	3.39903755799088	0.18277145635743497	0.6622670447943437	16.51425773635428	16.940443385739883	0.07651997531016441	chr14	76234349	76234367	19	-	63	83	110	114	120	148	137	128	114	86	102	84	ENSMUST00000088922.5	Gtf2f2	general transcription factor IIF, polypeptide 2 [Source:MGI Symbol;Acc:MGI:1915955]	14	protein_coding
ENSMUSG00000067995.5	E007	107.77279708223114	0.0019925116517816254	5.671141704531067	0.05868501579592177	0.45228811035626926	16.680956800998516	17.255902266085585	0.10188155299178447	chr14	76245145	76245218	74	-	69	84	107	118	130	157	136	136	116	87	104	84	ENSMUST00000088922.5	Gtf2f2	general transcription factor IIF, polypeptide 2 [Source:MGI Symbol;Acc:MGI:1915955]	14	protein_coding
ENSMUSG00000067995.5	E008	90.26147302896142	0.0024915520290370308	3.502282038583161	0.17357577710590502	0.6514328559144669	15.22419712310976	15.866595648190753	0.12346136635324978	chr14	76248120	76248305	186	-	68	66	83	97	113	122	104	109	105	72	88	79	ENSMUST00000088922.5	Gtf2f2	general transcription factor IIF, polypeptide 2 [Source:MGI Symbol;Acc:MGI:1915955]	14	protein_coding
ENSMUSG00000067996.6	E001	0	NA	NA	NA	NA	NA	NA	NA	chr2	154149147	154149207	61	+	0	0	0	0	0	0	0	0	0	0	0	0	ENSMUST00000088921.6	Bpifb9b	BPI fold containing family B, member 9B [Source:MGI Symbol;Acc:MGI:1918675]	2	protein_coding
ENSMUSG00000067996.6	E002	0	NA	NA	NA	NA	NA	NA	NA	chr2	154151266	154151545	280	+	0	0	0	0	0	0	0	0	0	0	0	0	ENSMUST00000088921.6	Bpifb9b	BPI fold containing family B, member 9B [Source:MGI Symbol;Acc:MGI:1918675]	2	protein_coding
ENSMUSG00000067996.6	E003	0	NA	NA	NA	NA	NA	NA	NA	chr2	154153201	154153705	505	+	0	0	0	0	0	0	0	0	0	0	0	0	ENSMUST00000088921.6	Bpifb9b	BPI fold containing family B, member 9B [Source:MGI Symbol;Acc:MGI:1918675]	2	protein_coding
ENSMUSG00000067996.6	E004	0	NA	NA	NA	NA	NA	NA	NA	chr2	154154015	154154116	102	+	0	0	0	0	0	0	0	0	0	0	0	0	ENSMUST00000088921.6	Bpifb9b	BPI fold containing family B, member 9B [Source:MGI Symbol;Acc:MGI:1918675]	2	protein_coding
ENSMUSG00000067996.6	E005	0	NA	NA	NA	NA	NA	NA	NA	chr2	154154656	154154811	156	+	0	0	0	0	0	0	0	0	0	0	0	0	ENSMUST00000088921.6	Bpifb9b	BPI fold containing family B, member 9B [Source:MGI Symbol;Acc:MGI:1918675]	2	protein_coding
ENSMUSG00000067996.6	E006	0	NA	NA	NA	NA	NA	NA	NA	chr2	154155531	154155615	85	+	0	0	0	0	0	0	0	0	0	0	0	0	ENSMUST00000088921.6	Bpifb9b	BPI fold containing family B, member 9B [Source:MGI Symbol;Acc:MGI:1918675]	2	protein_coding
ENSMUSG00000067996.6	E007	0	NA	NA	NA	NA	NA	NA	NA	chr2	154155963	154156020	58	+	0	0	0	0	0	0	0	0	0	0	0	0	ENSMUST00000088921.6	Bpifb9b	BPI fold containing family B, member 9B [Source:MGI Symbol;Acc:MGI:1918675]	2	protein_coding
ENSMUSG00000067996.6	E008	0	NA	NA	NA	NA	NA	NA	NA	chr2	154156758	154156828	71	+	0	0	0	0	0	0	0	0	0	0	0	0	ENSMUST00000088921.6	Bpifb9b	BPI fold containing family B, member 9B [Source:MGI Symbol;Acc:MGI:1918675]	2	protein_coding
ENSMUSG00000067996.6	E009	0	NA	NA	NA	NA	NA	NA	NA	chr2	154158122	154158268	147	+	0	0	0	0	0	0	0	0	0	0	0	0	ENSMUST00000088921.6	Bpifb9b	BPI fold containing family B, member 9B [Source:MGI Symbol;Acc:MGI:1918675]	2	protein_coding
ENSMUSG00000067996.6	E010	0	NA	NA	NA	NA	NA	NA	NA	chr2	154158874	154158996	123	+	0	0	0	0	0	0	0	0	0	0	0	0	ENSMUST00000088921.6	Bpifb9b	BPI fold containing family B, member 9B [Source:MGI Symbol;Acc:MGI:1918675]	2	protein_coding
ENSMUSG00000067996.6	E011	0	NA	NA	NA	NA	NA	NA	NA	chr2	154159154	154159221	68	+	0	0	0	0	0	0	0	0	0	0	0	0	ENSMUST00000088921.6	Bpifb9b	BPI fold containing family B, member 9B [Source:MGI Symbol;Acc:MGI:1918675]	2	protein_coding
ENSMUSG00000067996.6	E012	0	NA	NA	NA	NA	NA	NA	NA	chr2	154159467	154159497	31	+	0	0	0	0	0	0	0	0	0	0	0	0	ENSMUST00000088921.6	Bpifb9b	BPI fold containing family B, member 9B [Source:MGI Symbol;Acc:MGI:1918675]	2	protein_coding
ENSMUSG00000067996.6	E013	0	NA	NA	NA	NA	NA	NA	NA	chr2	154160742	154160802	61	+	0	0	0	0	0	0	0	0	0	0	0	0	ENSMUST00000088921.6	Bpifb9b	BPI fold containing family B, member 9B [Source:MGI Symbol;Acc:MGI:1918675]	2	protein_coding
ENSMUSG00000067996.6	E014	0.08219602681256236	NA	NA	NA	NA	NA	NA	NA	chr2	154161542	154161621	80	+	0	0	0	0	0	0	0	1	0	0	0	0	ENSMUST00000088921.6	Bpifb9b	BPI fold containing family B, member 9B [Source:MGI Symbol;Acc:MGI:1918675]	2	protein_coding
ENSMUSG00000067996.6	E015	0	NA	NA	NA	NA	NA	NA	NA	chr2	154162328	154162566	239	+	0	0	0	0	0	0	0	0	0	0	0	0	ENSMUST00000088921.6	Bpifb9b	BPI fold containing family B, member 9B [Source:MGI Symbol;Acc:MGI:1918675]	2	protein_coding
ENSMUSG00000067998.12	E001	0	NA	NA	NA	NA	NA	NA	NA	chr2	154099774	154099834	61	+	0	0	0	0	0	0	0	0	0	0	0	0	c(""ENSMUST00000088924.7"", ""ENSMUST00000147299.7"")	Bpifb9a	BPI fold containing family B, member 9A [Source:MGI Symbol;Acc:MGI:3767993]	2	protein_coding
ENSMUSG00000067998.12	E002	0.09766717324538231	24	0.01678531138353634	0.9916424643242682	NA	0.028210297518285188	0.42302116087542174	7.8129098980878116	chr2	154101890	154102169	280	+	0	0	0	0	0	0	0	0	0	1	0	0	c(""ENSMUST00000088924.7"", ""ENSMUST00000147299.7"")	Bpifb9a	BPI fold containing family B, member 9A [Source:MGI Symbol;Acc:MGI:3767993]	2	protein_coding
ENSMUSG00000067998.12	E003	0.16789212817337396	24	0.029705243776049883	0.9852571342397983	NA	0.028208680252618024	0.5636063410830019	8.641020772581786	chr2	154103824	154104328	505	+	0	0	0	0	0	0	0	0	0	0	2	0	c(""ENSMUST00000088924.7"", ""ENSMUST00000147299.7"")	Bpifb9a	BPI fold containing family B, member 9A [Source:MGI Symbol;Acc:MGI:3767993]	2	protein_coding
ENSMUSG00000067998.12	E004	0	NA	NA	NA	NA	NA	NA	NA	chr2	154104636	154104737	102	+	0	0	0	0	0	0	0	0	0	0	0	0	c(""ENSMUST00000088924.7"", ""ENSMUST00000147299.7"")	Bpifb9a	BPI fold containing family B, member 9A [Source:MGI Symbol;Acc:MGI:3767993]	2	protein_coding
ENSMUSG00000067998.12	E005	0	NA	NA	NA	NA	NA	NA	NA	chr2	154105277	154105432	156	+	0	0	0	0	0	0	0	0	0	0	0	0	c(""ENSMUST00000088924.7"", ""ENSMUST00000147299.7"")	Bpifb9a	BPI fold containing family B, member 9A [Source:MGI Symbol;Acc:MGI:3767993]	2	protein_coding
ENSMUSG00000067998.12	E006	0.08831344920393959	24	0.05112999170811605	0.9747590216116704	NA	1.1951189451286268	0.009636932045125945	-13.90903219268103	chr2	154106152	154106236	85	+	0	0	1	0	0	0	0	0	0	0	0	0	c(""ENSMUST00000088924.7"", ""ENSMUST00000147299.7"")	Bpifb9a	BPI fold containing family B, member 9A [Source:MGI Symbol;Acc:MGI:3767993]	2	protein_coding
ENSMUSG00000067998.12	E007	0.08618777167080653	24	0.24051439904040706	0.8866923505394603	NA	1.1834913126647422	0.00963693075681249	-13.880816520480387	chr2	154106584	154106641	58	+	0	0	0	0	0	0	0	0	1	0	0	0	c(""ENSMUST00000088924.7"", ""ENSMUST00000147299.7"")	Bpifb9a	BPI fold containing family B, member 9A [Source:MGI Symbol;Acc:MGI:3767993]	2	protein_coding
ENSMUSG00000067998.12	E008	0	NA	NA	NA	NA	NA	NA	NA	chr2	154107379	154107449	71	+	0	0	0	0	0	0	0	0	0	0	0	0	c(""ENSMUST00000088924.7"", ""ENSMUST00000147299.7"")	Bpifb9a	BPI fold containing family B, member 9A [Source:MGI Symbol;Acc:MGI:3767993]	2	protein_coding
ENSMUSG00000067998.12	E009	0	NA	NA	NA	NA	NA	NA	NA	chr2	154108743	154108889	147	+	0	0	0	0	0	0	0	0	0	0	0	0	c(""ENSMUST00000088924.7"", ""ENSMUST00000147299.7"")	Bpifb9a	BPI fold containing family B, member 9A [Source:MGI Symbol;Acc:MGI:3767993]	2	protein_coding
ENSMUSG00000067998.12	E010	0	NA	NA	NA	NA	NA	NA	NA	chr2	154109495	154109601	107	+	0	0	0	0	0	0	0	0	0	0	0	0	c(""ENSMUST00000088924.7"", ""ENSMUST00000147299.7"")	Bpifb9a	BPI fold containing family B, member 9A [Source:MGI Symbol;Acc:MGI:3767993]	2	protein_coding
ENSMUSG00000067998.12	E011	0	NA	NA	NA	NA	NA	NA	NA	chr2	154109602	154109617	16	+	0	0	0	0	0	0	0	0	0	0	0	0	c(""ENSMUST00000126084.2"", ""ENSMUST00000088924.7"", ""ENSMUST00000147299.7"")	Bpifb9a	BPI fold containing family B, member 9A [Source:MGI Symbol;Acc:MGI:3767993]	2	protein_coding
ENSMUSG00000067998.12	E012	0	NA	NA	NA	NA	NA	NA	NA	chr2	154109775	154109842	68	+	0	0	0	0	0	0	0	0	0	0	0	0	c(""ENSMUST00000126084.2"", ""ENSMUST00000088924.7"", ""ENSMUST00000147299.7"")	Bpifb9a	BPI fold containing family B, member 9A [Source:MGI Symbol;Acc:MGI:3767993]	2	protein_coding
ENSMUSG00000067998.12	E013	0	NA	NA	NA	NA	NA	NA	NA	chr2	154109843	154110050	208	+	0	0	0	0	0	0	0	0	0	0	0	0	ENSMUST00000147299.7	Bpifb9a	BPI fold containing family B, member 9A [Source:MGI Symbol;Acc:MGI:3767993]	2	protein_coding
ENSMUSG00000067998.12	E014	0	NA	NA	NA	NA	NA	NA	NA	chr2	154110088	154110118	31	+	0	0	0	0	0	0	0	0	0	0	0	0	ENSMUST00000088924.7	Bpifb9a	BPI fold containing family B, member 9A [Source:MGI Symbol;Acc:MGI:3767993]	2	protein_coding
ENSMUSG00000067998.12	E015	0	NA	NA	NA	NA	NA	NA	NA	chr2	154111359	154111419	61	+	0	0	0	0	0	0	0	0	0	0	0	0	c(""ENSMUST00000126084.2"", ""ENSMUST00000088924.7"")	Bpifb9a	BPI fold containing family B, member 9A [Source:MGI Symbol;Acc:MGI:3767993]	2	protein_coding
ENSMUSG00000067998.12	E016	0	NA	NA	NA	NA	NA	NA	NA	chr2	154112138	154112217	80	+	0	0	0	0	0	0	0	0	0	0	0	0	c(""ENSMUST00000126084.2"", ""ENSMUST00000088924.7"")	Bpifb9a	BPI fold containing family B, member 9A [Source:MGI Symbol;Acc:MGI:3767993]	2	protein_coding
ENSMUSG00000067998.12	E017	0.09766717324538231	24	0.01678531138353634	0.9916424643242682	NA	0.028208495920978294	0.4230211608886947	7.813094174064245	chr2	154112929	154113165	237	+	0	0	0	0	0	0	0	0	0	1	0	0	c(""ENSMUST00000126084.2"", ""ENSMUST00000088924.7"")	Bpifb9a	BPI fold containing family B, member 9A [Source:MGI Symbol;Acc:MGI:3767993]	2	protein_coding
ENSMUSG00000068008.9	E001	0	NA	NA	NA	NA	NA	NA	NA	chr2	153760150	153760278	129	+	0	0	0	0	0	0	0	0	0	0	0	0	ENSMUST00000088950.8	Bpifb3	BPI fold containing family B, member 3 [Source:MGI Symbol;Acc:MGI:2675077]	2	protein_coding
ENSMUSG00000068008.9	E002	0	NA	NA	NA	NA	NA	NA	NA	chr2	153760314	153760365	52	+	0	0	0	0	0	0	0	0	0	0	0	0	ENSMUST00000109760.2	Bpifb3	BPI fold containing family B, member 3 [Source:MGI Symbol;Acc:MGI:2675077]	2	protein_coding
ENSMUSG00000068008.9	E003	0	NA	NA	NA	NA	NA	NA	NA	chr2	153761542	153761667	126	+	0	0	0	0	0	0	0	0	0	0	0	0	c(""ENSMUST00000088950.8"", ""ENSMUST00000109760.2"")	Bpifb3	BPI fold containing family B, member 3 [Source:MGI Symbol;Acc:MGI:2675077]	2	protein_coding
ENSMUSG00000068008.9	E004	0	NA	NA	NA	NA	NA	NA	NA	chr2	153762410	153762566	157	+	0	0	0	0	0	0	0	0	0	0	0	0	c(""ENSMUST00000088950.8"", ""ENSMUST00000109760.2"")	Bpifb3	BPI fold containing family B, member 3 [Source:MGI Symbol;Acc:MGI:2675077]	2	protein_coding
ENSMUSG00000068008.9	E005	0	NA	NA	NA	NA	NA	NA	NA	chr2	153764066	153764170	105	+	0	0	0	0	0	0	0	0	0	0	0	0	c(""ENSMUST00000088950.8"", ""ENSMUST00000109760.2"")	Bpifb3	BPI fold containing family B, member 3 [Source:MGI Symbol;Acc:MGI:2675077]	2	protein_coding
ENSMUSG00000068008.9	E006	0	NA	NA	NA	NA	NA	NA	NA	chr2	153764487	153764627	141	+	0	0	0	0	0	0	0	0	0	0	0	0	c(""ENSMUST00000088950.8"", ""ENSMUST00000109760.2"")	Bpifb3	BPI fold containing family B, member 3 [Source:MGI Symbol;Acc:MGI:2675077]	2	protein_coding
ENSMUSG00000068008.9	E007	0	NA	NA	NA	NA	NA	NA	NA	chr2	153765757	153765820	64	+	0	0	0	0	0	0	0	0	0	0	0	0	c(""ENSMUST00000088950.8"", ""ENSMUST00000109760.2"")	Bpifb3	BPI fold containing family B, member 3 [Source:MGI Symbol;Acc:MGI:2675077]	2	protein_coding
ENSMUSG00000068008.9	E008	0	NA	NA	NA	NA	NA	NA	NA	chr2	153766681	153766741	61	+	0	0	0	0	0	0	0	0	0	0	0	0	c(""ENSMUST00000088950.8"", ""ENSMUST00000109760.2"")	Bpifb3	BPI fold containing family B, member 3 [Source:MGI Symbol;Acc:MGI:2675077]	2	protein_coding
ENSMUSG00000068008.9	E009	0	NA	NA	NA	NA	NA	NA	NA	chr2	153767455	153767546	92	+	0	0	0	0	0	0	0	0	0	0	0	0	c(""ENSMUST00000088950.8"", ""ENSMUST00000109760.2"")	Bpifb3	BPI fold containing family B, member 3 [Source:MGI Symbol;Acc:MGI:2675077]	2	protein_coding
ENSMUSG00000068008.9	E010	0	NA	NA	NA	NA	NA	NA	NA	chr2	153767664	153767843	180	+	0	0	0	0	0	0	0	0	0	0	0	0	c(""ENSMUST00000088950.8"", ""ENSMUST00000109760.2"")	Bpifb3	BPI fold containing family B, member 3 [Source:MGI Symbol;Acc:MGI:2675077]	2	protein_coding
ENSMUSG00000068008.9	E011	0	NA	NA	NA	NA	NA	NA	NA	chr2	153769206	153769259	54	+	0	0	0	0	0	0	0	0	0	0	0	0	c(""ENSMUST00000088950.8"", ""ENSMUST00000109760.2"")	Bpifb3	BPI fold containing family B, member 3 [Source:MGI Symbol;Acc:MGI:2675077]	2	protein_coding
ENSMUSG00000068008.9	E012	0.08394606408668698	24	0.07966699952618939	0.9609494241399578	NA	0.01941118965802957	0.6728255433199166	10.23064004826008	chr2	153770574	153770744	171	+	0	0	0	0	0	0	0	0	0	0	1	0	c(""ENSMUST00000088950.8"", ""ENSMUST00000109760.2"")	Bpifb3	BPI fold containing family B, member 3 [Source:MGI Symbol;Acc:MGI:2675077]	2	protein_coding
ENSMUSG00000068008.9	E013	0.08394606408668698	24	0.07966699952618939	0.9609494241399578	NA	0.019409265583675506	0.6728255433449704	10.23092606795841	chr2	153771230	153771297	68	+	0	0	0	0	0	0	0	0	0	0	1	0	c(""ENSMUST00000088950.8"", ""ENSMUST00000109760.2"")	Bpifb3	BPI fold containing family B, member 3 [Source:MGI Symbol;Acc:MGI:2675077]	2	protein_coding
ENSMUSG00000068008.9	E014	0.19500144574041606	24	0.0407730212956352	0.9798198892892891	NA	0.7758075808546891	0.6728255433491626	-0.4109644482607431	chr2	153772427	153772469	43	+	1	0	0	0	0	0	0	0	0	0	1	0	c(""ENSMUST00000088950.8"", ""ENSMUST00000109760.2"")	Bpifb3	BPI fold containing family B, member 3 [Source:MGI Symbol;Acc:MGI:2675077]	2	protein_coding
ENSMUSG00000068008.9	E015	0.19500144574041606	24	0.0407730212956352	0.9798198892892891	NA	0.7758075808546891	0.6728255433491626	-0.4109644482607431	chr2	153773333	153773396	64	+	1	0	0	0	0	0	0	0	0	0	1	0	c(""ENSMUST00000088950.8"", ""ENSMUST00000109760.2"")	Bpifb3	BPI fold containing family B, member 3 [Source:MGI Symbol;Acc:MGI:2675077]	2	protein_coding
ENSMUSG00000068008.9	E016	0.20872255489911137	24	0.005913834430145926	0.9970474501589205	NA	0.7758075808546891	0.7154356354211444	-0.23377289104950805	chr2	153773810	153773886	77	+	1	0	0	0	0	0	0	0	0	1	0	0	c(""ENSMUST00000088950.8"", ""ENSMUST00000109760.2"")	Bpifb3	BPI fold containing family B, member 3 [Source:MGI Symbol;Acc:MGI:2675077]	2	protein_coding
ENSMUSG00000068008.9	E017	0.11105538165372908	24	0.11705747125876798	0.9431511379687121	NA	0.7758075808473706	0.01896731088717729	-10.708351272401181	chr2	153774628	153774913	286	+	1	0	0	0	0	0	0	0	0	0	0	0	c(""ENSMUST00000088950.8"", ""ENSMUST00000109760.2"")	Bpifb3	BPI fold containing family B, member 3 [Source:MGI Symbol;Acc:MGI:2675077]	2	protein_coding
ENSMUSG00000068008.9	E018	0	NA	NA	NA	NA	NA	NA	NA	chr2	153774914	153774916	3	+	0	0	0	0	0	0	0	0	0	0	0	0	ENSMUST00000088950.8	Bpifb3	BPI fold containing family B, member 3 [Source:MGI Symbol;Acc:MGI:2675077]	2	protein_coding
ENSMUSG00000068009.12	E001	0.09766717324538231	24	0.024378661369723886	0.9878846582759869	NA	0.011666538778854374	0.7144165217201959	11.872742143070216	chr2	153742308	153742314	7	+	0	0	0	0	0	0	0	0	0	1	0	0	ENSMUST00000088955.12	Bpifb6	BPI fold containing family B, member 6 [Source:MGI Symbol;Acc:MGI:2684965]	2	protein_coding
ENSMUSG00000068009.12	E002	0.09766717324538231	24	0.024378661369723886	0.9878846582759869	NA	0.011663731348207307	0.7144165217287792	11.873436565643516	chr2	153742315	153742339	25	+	0	0	0	0	0	0	0	0	0	1	0	0	c(""ENSMUST00000088955.12"", ""ENSMUST00000135501.3"")	Bpifb6	BPI fold containing family B, member 6 [Source:MGI Symbol;Acc:MGI:2684965]	2	protein_coding
ENSMUSG00000068009.12	E003	0.19325140846629144	24	0.10003760946098339	0.9512115370559353	NA	1.0423226181180212	0.011365923402749445	-13.03811687308342	chr2	153743820	153743925	106	+	1	0	0	0	0	0	0	1	0	0	0	0	ENSMUST00000088955.12	Bpifb6	BPI fold containing family B, member 6 [Source:MGI Symbol;Acc:MGI:2684965]	2	protein_coding
ENSMUSG00000068009.12	E004	0.11105538165372908	24	-0.003483775584676607	1	NA	0.776914253689597	0.011365810933497755	-12.190093763068525	chr2	153744553	153744660	108	+	1	0	0	0	0	0	0	0	0	0	0	0	c(""ENSMUST00000088955.12"", ""ENSMUST00000135501.3"")	Bpifb6	BPI fold containing family B, member 6 [Source:MGI Symbol;Acc:MGI:2684965]	2	protein_coding
ENSMUSG00000068009.12	E005	0	NA	NA	NA	NA	NA	NA	NA	chr2	153744896	153744995	100	+	0	0	0	0	0	0	0	0	0	0	0	0	c(""ENSMUST00000088955.12"", ""ENSMUST00000135501.3"")	Bpifb6	BPI fold containing family B, member 6 [Source:MGI Symbol;Acc:MGI:2684965]	2	protein_coding
ENSMUSG00000068009.12	E006	0	NA	NA	NA	NA	NA	NA	NA	chr2	153745866	153745970	105	+	0	0	0	0	0	0	0	0	0	0	0	0	c(""ENSMUST00000088955.12"", ""ENSMUST00000135501.3"")	Bpifb6	BPI fold containing family B, member 6 [Source:MGI Symbol;Acc:MGI:2684965]	2	protein_coding
ENSMUSG00000068009.12	E007	0	NA	NA	NA	NA	NA	NA	NA	chr2	153746413	153746562	150	+	0	0	0	0	0	0	0	0	0	0	0	0	c(""ENSMUST00000088955.12"", ""ENSMUST00000135501.3"")	Bpifb6	BPI fold containing family B, member 6 [Source:MGI Symbol;Acc:MGI:2684965]	2	protein_coding
ENSMUSG00000068009.12	E008	0	NA	NA	NA	NA	NA	NA	NA	chr2	153746726	153746780	55	+	0	0	0	0	0	0	0	0	0	0	0	0	c(""ENSMUST00000088955.12"", ""ENSMUST00000135501.3"")	Bpifb6	BPI fold containing family B, member 6 [Source:MGI Symbol;Acc:MGI:2684965]	2	protein_coding
ENSMUSG00000068009.12	E009	0.1355213647744933	24	0.1081358273382591	0.9473677650960499	NA	0.01166379785311733	0.8658971281641357	12.42833129668226	chr2	153747208	153747268	61	+	0	0	0	0	2	0	0	0	0	0	0	0	c(""ENSMUST00000088955.12"", ""ENSMUST00000135501.3"")	Bpifb6	BPI fold containing family B, member 6 [Source:MGI Symbol;Acc:MGI:2684965]	2	protein_coding
ENSMUSG00000068009.12	E010	0.1355213647744933	24	0.1081358273382591	0.9473677650960499	NA	0.01166379785311733	0.8658971281641357	12.428331296682245	chr2	153747914	153748005	92	+	0	0	0	0	2	0	0	0	0	0	0	0	c(""ENSMUST00000088955.12"", ""ENSMUST00000135501.3"")	Bpifb6	BPI fold containing family B, member 6 [Source:MGI Symbol;Acc:MGI:2684965]	2	protein_coding
ENSMUSG00000068009.12	E011	0.2238348139784329	24	0.033761554428345164	0.9832609047513761	NA	0.7076862716184849	0.8658971281647183	0.5822242382549287	chr2	153748669	153748842	174	+	0	0	1	0	2	0	0	0	0	0	0	0	c(""ENSMUST00000088955.12"", ""ENSMUST00000135501.3"")	Bpifb6	BPI fold containing family B, member 6 [Source:MGI Symbol;Acc:MGI:2684965]	2	protein_coding
ENSMUSG00000068009.12	E012	0.19936883085766868	24	0.024037252004468712	0.9880533092073929	NA	1.0575211838253153	0.01136592983725393	-13.079891362927189	chr2	153750007	153750057	51	+	1	0	1	0	0	0	0	0	0	0	0	0	ENSMUST00000088955.12	Bpifb6	BPI fold containing family B, member 6 [Source:MGI Symbol;Acc:MGI:2684965]	2	protein_coding
ENSMUSG00000068009.12	E013	0.08831344920393959	24	-0.003482755177394381	1	NA	0.7076862716178169	0.011365788261315402	-11.92078681457561	chr2	153750399	153750572	174	+	0	0	1	0	0	0	0	0	0	0	0	0	ENSMUST00000088955.12	Bpifb6	BPI fold containing family B, member 6 [Source:MGI Symbol;Acc:MGI:2684965]	2	protein_coding
ENSMUSG00000068009.12	E014	0	NA	NA	NA	NA	NA	NA	NA	chr2	153751080	153751147	68	+	0	0	0	0	0	0	0	0	0	0	0	0	ENSMUST00000088955.12	Bpifb6	BPI fold containing family B, member 6 [Source:MGI Symbol;Acc:MGI:2684965]	2	protein_coding
ENSMUSG00000068009.12	E015	0	NA	NA	NA	NA	NA	NA	NA	chr2	153752632	153752677	46	+	0	0	0	0	0	0	0	0	0	0	0	0	ENSMUST00000088955.12	Bpifb6	BPI fold containing family B, member 6 [Source:MGI Symbol;Acc:MGI:2684965]	2	protein_coding
ENSMUSG00000068009.12	E016	0	NA	NA	NA	NA	NA	NA	NA	chr2	153753379	153753442	64	+	0	0	0	0	0	0	0	0	0	0	0	0	ENSMUST00000088955.12	Bpifb6	BPI fold containing family B, member 6 [Source:MGI Symbol;Acc:MGI:2684965]	2	protein_coding
ENSMUSG00000068009.12	E017	0	NA	NA	NA	NA	NA	NA	NA	chr2	153753825	153753901	77	+	0	0	0	0	0	0	0	0	0	0	0	0	ENSMUST00000088955.12	Bpifb6	BPI fold containing family B, member 6 [Source:MGI Symbol;Acc:MGI:2684965]	2	protein_coding
ENSMUSG00000068009.12	E018	0	NA	NA	NA	NA	NA	NA	NA	chr2	153754510	153754715	206	+	0	0	0	0	0	0	0	0	0	0	0	0	ENSMUST00000088955.12	Bpifb6	BPI fold containing family B, member 6 [Source:MGI Symbol;Acc:MGI:2684965]	2	protein_coding
ENSMUSG00000068011.5	E001	24.685750743402814	0.07184829117614606	0.6114850441277895	0.7365762471744823	0.9472958363752968	8.60130575245222	7.892112738553735	-0.2507654350712567	chr6	115560505	115562082	1578	-	11	10	31	28	19	28	35	38	26	32	28	16	ENSMUST00000088962.5	Mkrn2os	makorin, ring finger protein 2, opposite strand [Source:MGI Symbol;Acc:MGI:1917541]	6	protein_coding
ENSMUSG00000068011.5	E002	22.747997206118704	0.015793131993445023	1.940587474580724	0.37897170363130767	0.8113136610911523	7.687424513435758	8.124456976947457	0.16100579941803161	chr6	115562083	115562530	448	-	16	14	14	15	30	45	28	31	16	23	25	26	c(""ENSMUST00000112957.2"", ""ENSMUST00000088962.5"")	Mkrn2os	makorin, ring finger protein 2, opposite strand [Source:MGI Symbol;Acc:MGI:1917541]	6	protein_coding
ENSMUSG00000068011.5	E003	11.076854252474874	0.034542128327355724	0.34816886537879554	0.8402259521265727	0.9710064036975049	5.578851488129132	5.469831300283218	-0.05719899256165606	chr6	115563603	115563765	163	-	11	12	6	7	11	26	13	15	5	12	8	10	c(""ENSMUST00000112957.2"", ""ENSMUST00000088962.5"")	Mkrn2os	makorin, ring finger protein 2, opposite strand [Source:MGI Symbol;Acc:MGI:1917541]	6	protein_coding
ENSMUSG00000068011.5	E004	0	NA	NA	NA	NA	NA	NA	NA	chr6	115566306	115566355	50	-	0	0	0	0	0	0	0	0	0	0	0	0	ENSMUST00000112957.2	Mkrn2os	makorin, ring finger protein 2, opposite strand [Source:MGI Symbol;Acc:MGI:1917541]	6	protein_coding
ENSMUSG00000068011.5	E005	0	NA	NA	NA	NA	NA	NA	NA	chr6	115569235	115569510	276	-	0	0	0	0	0	0	0	0	0	0	0	0	c(""ENSMUST00000112957.2"", ""ENSMUST00000088962.5"")	Mkrn2os	makorin, ring finger protein 2, opposite strand [Source:MGI Symbol;Acc:MGI:1917541]	6	protein_coding
ENSMUSG00000068011.5	E006	0	NA	NA	NA	NA	NA	NA	NA	chr6	115569511	115569537	27	-	0	0	0	0	0	0	0	0	0	0	0	0	ENSMUST00000112957.2	Mkrn2os	makorin, ring finger protein 2, opposite strand [Source:MGI Symbol;Acc:MGI:1917541]	6	protein_coding
ENSMUSG00000068014.6	E001	1.0923695803000935	NA	NA	NA	NA	NA	NA	NA	chrX	46989222	46989704	483	+	1	1	0	0	3	0	0	1	3	1	2	1	ENSMUST00000119328.2	Gm14648	predicted gene 14648 [Source:MGI Symbol;Acc:MGI:3705508]	X	processed_pseudogene
ENSMUSG00000068015.9	E001	289.7900895601601	0.003603869074346896	4.279892295303398	0.11766117918197193	0.57483147340884	27.326773716551827	26.54178592042011	-0.09288676909894455	chr14	74992115	74993566	1452	-	237	232	328	273	452	298	430	289	272	255	247	256	ENSMUST00000088970.7	Lrch1	leucine-rich repeats and calponin homology (CH) domain containing 1 [Source:MGI Symbol;Acc:MGI:2443390]	14	protein_coding
ENSMUSG00000068015.9	E002	53.887770626526574	0.009468630318176427	2.4882602798750497	0.28819148539488326	0.7565643184759636	12.499240776368651	11.643867666630413	-0.20890382905690608	chr14	74993567	74993612	46	-	56	42	59	35	77	46	86	48	52	60	53	43	c(""ENSMUST00000088970.7"", ""ENSMUST00000228134.2"")	Lrch1	leucine-rich repeats and calponin homology (CH) domain containing 1 [Source:MGI Symbol;Acc:MGI:2443390]	14	protein_coding
ENSMUSG00000068015.9	E003	254.50578645543862	0.001040820750864835	3.0508892138747683	0.21752432253959936	0.6967844781883329	25.685383756621476	25.164368051925123	-0.06464843787230379	chr14	74993613	74994583	971	-	202	189	259	238	334	271	426	275	215	230	251	255	c(""ENSMUST00000228252.2"", ""ENSMUST00000088970.7"", ""ENSMUST00000228134.2"")	Lrch1	leucine-rich repeats and calponin homology (CH) domain containing 1 [Source:MGI Symbol;Acc:MGI:2443390]	14	protein_coding
ENSMUSG00000068015.9	E004	35.851235907535816	0.028428656389158397	0.6391205796297754	0.7264684024101516	0.9449668879684334	9.804416757207292	10.012879655199171	0.06158058738944572	chr14	75000763	75002687	1925	-	25	34	29	42	37	52	40	48	32	21	40	40	ENSMUST00000226799.2	Lrch1	leucine-rich repeats and calponin homology (CH) domain containing 1 [Source:MGI Symbol;Acc:MGI:2443390]	14	protein_coding
ENSMUSG00000068015.9	E005	78.31187779406683	0.0023169623443439528	4.052763934940998	0.13181155797536667	0.5960588827254031	15.0615007566186	14.070067068869918	-0.202563552092208	chr14	75013021	75013098	78	-	68	67	86	66	102	91	136	86	62	61	74	70	c(""ENSMUST00000228252.2"", ""ENSMUST00000226799.2"", ""ENSMUST00000088970.7"", ""ENSMUST00000228134.2"")	Lrch1	leucine-rich repeats and calponin homology (CH) domain containing 1 [Source:MGI Symbol;Acc:MGI:2443390]	14	protein_coding
ENSMUSG00000068015.9	E006	97.34860268189131	0.007670086671408975	1.718605303210353	0.423457276631281	0.8354597928248101	16.251468124957157	16.048770339037887	-0.037593374323574125	chr14	75022931	75023068	138	-	83	77	120	73	109	127	167	76	70	93	98	108	c(""ENSMUST00000228252.2"", ""ENSMUST00000226799.2"", ""ENSMUST00000088970.7"", ""ENSMUST00000228134.2"")	Lrch1	leucine-rich repeats and calponin homology (CH) domain containing 1 [Source:MGI Symbol;Acc:MGI:2443390]	14	protein_coding
ENSMUSG00000068015.9	E007	101.9970088885515	0.0038712398595718922	0.24800005236264155	0.8833798177547002	0.9798636032519608	16.557025951197474	16.478681204112036	-0.01423039085649247	chr14	75023721	75023821	101	-	72	70	136	82	126	125	158	101	78	109	99	101	c(""ENSMUST00000228252.2"", ""ENSMUST00000226799.2"", ""ENSMUST00000088970.7"", ""ENSMUST00000228134.2"")	Lrch1	leucine-rich repeats and calponin homology (CH) domain containing 1 [Source:MGI Symbol;Acc:MGI:2443390]	14	protein_coding
ENSMUSG00000068015.9	E008	75.5734826794408	0.006256340658688813	0.4062302710689494	0.8161842642041659	0.9658628271235138	14.300469723897521	14.266549116668102	-0.007056657303143865	chr14	75023822	75023823	2	-	43	56	107	69	86	85	118	67	64	88	69	78	c(""ENSMUST00000226799.2"", ""ENSMUST00000228134.2"", ""ENSMUST00000230218.2"", ""ENSMUST00000088970.7"", ""ENSMUST00000228252.2"")	Lrch1	leucine-rich repeats and calponin homology (CH) domain containing 1 [Source:MGI Symbol;Acc:MGI:2443390]	14	protein_coding
ENSMUSG00000068015.9	E009	76.46793606365928	0.00717643369534831	0.3634791260163297	0.8338184693141942	0.969571120532599	14.359943646216678	14.361022306611488	2.2326514908677098e-4	chr14	75023824	75023830	7	-	43	56	108	72	85	85	118	67	67	90	69	80	c(""ENSMUST00000226799.2"", ""ENSMUST00000229311.2"", ""ENSMUST00000228134.2"", ""ENSMUST00000230381.2"", ""ENSMUST00000230218.2"", ""ENSMUST00000088970.7"", ""ENSMUST00000228252.2"")	Lrch1	leucine-rich repeats and calponin homology (CH) domain containing 1 [Source:MGI Symbol;Acc:MGI:2443390]	14	protein_coding
ENSMUSG00000068015.9	E010	3.2711883847806793	0.1291265150409078	0.5373856923291385	0.7643780012296472	NA	2.742307384634387	3.1952495826940606	0.44164721196443413	chr14	75030567	75030624	58	-	3	0	1	2	5	0	2	6	4	5	3	8	c(""ENSMUST00000230218.2"", ""ENSMUST00000229311.2"", ""ENSMUST00000230381.2"")	Lrch1	leucine-rich repeats and calponin homology (CH) domain containing 1 [Source:MGI Symbol;Acc:MGI:2443390]	14	protein_coding
ENSMUSG00000068015.9	E011	3.0824957806779505	0.11644813712046082	1.8194871189730009	0.4026274607888208	NA	2.4677760723696167	3.2597104816724993	0.8040269633650661	chr14	75030625	75030671	47	-	3	0	1	2	5	1	2	6	1	5	3	8	ENSMUST00000229311.2	Lrch1	leucine-rich repeats and calponin homology (CH) domain containing 1 [Source:MGI Symbol;Acc:MGI:2443390]	14	protein_coding
ENSMUSG00000068015.9	E012	16.298052054371695	0.01072683354599905	12.128421102520605	0.002324592436913102	0.11924435173236081	7.09420041689809	6.03787058125728	-0.4681404000511624	chr14	75032351	75032431	81	-	25	13	25	14	11	10	19	13	13	16	14	18	c(""ENSMUST00000230218.2"", ""ENSMUST00000088970.7"")	Lrch1	leucine-rich repeats and calponin homology (CH) domain containing 1 [Source:MGI Symbol;Acc:MGI:2443390]	14	protein_coding
ENSMUSG00000068015.9	E013	74.99986455765675	0.0030102575871261373	2.0824316153928635	0.35302521016657334	0.7975877560976202	14.13620460121085	14.223770305008273	0.018342098032641196	chr14	75032737	75032745	9	-	61	53	104	75	88	84	107	64	53	86	61	79	c(""ENSMUST00000226799.2"", ""ENSMUST00000229311.2"", ""ENSMUST00000228134.2"", ""ENSMUST00000230381.2"", ""ENSMUST00000088970.7"", ""ENSMUST00000228252.2"")	Lrch1	leucine-rich repeats and calponin homology (CH) domain containing 1 [Source:MGI Symbol;Acc:MGI:2443390]	14	protein_coding
ENSMUSG00000068015.9	E014	90.18105994648647	0.0034857362367311643	2.4118418584776578	0.29941613143523826	0.7643951351532748	15.51816862527815	15.457306093794031	-0.011736061559447286	chr14	75032746	75032809	64	-	78	64	124	91	106	96	124	81	64	106	70	92	c(""ENSMUST00000228252.2"", ""ENSMUST00000226799.2"", ""ENSMUST00000088970.7"", ""ENSMUST00000228134.2"")	Lrch1	leucine-rich repeats and calponin homology (CH) domain containing 1 [Source:MGI Symbol;Acc:MGI:2443390]	14	protein_coding
ENSMUSG00000068015.9	E015	84.13574831921015	0.009251912343341868	0.3386826497857669	0.8442207006632267	0.9719016004980725	14.909403075550344	15.05113168993914	0.028194116414184123	chr14	75033478	75033531	54	-	81	51	105	89	112	84	107	87	59	100	60	85	c(""ENSMUST00000228252.2"", ""ENSMUST00000226799.2"", ""ENSMUST00000088970.7"", ""ENSMUST00000228134.2"")	Lrch1	leucine-rich repeats and calponin homology (CH) domain containing 1 [Source:MGI Symbol;Acc:MGI:2443390]	14	protein_coding
ENSMUSG00000068015.9	E016	77.5530813446391	0.006876909410430614	1.5503451012434653	0.46062429313315734	0.8523034029120812	14.053817955084796	14.715619767570544	0.13678826340535633	chr14	75041661	75041697	37	-	72	53	96	88	115	79	94	63	56	93	53	79	c(""ENSMUST00000228252.2"", ""ENSMUST00000226799.2"", ""ENSMUST00000088970.7"", ""ENSMUST00000228134.2"")	Lrch1	leucine-rich repeats and calponin homology (CH) domain containing 1 [Source:MGI Symbol;Acc:MGI:2443390]	14	protein_coding
ENSMUSG00000068015.9	E017	83.89975732835933	0.004205735556072264	3.0709260858264713	0.21535594903305652	0.6946436347529713	14.430096884923046	15.473938301944244	0.208099612949745	chr14	75041801	75041890	90	-	70	56	90	94	123	94	103	77	64	102	61	89	c(""ENSMUST00000228252.2"", ""ENSMUST00000226799.2"", ""ENSMUST00000088970.7"", ""ENSMUST00000228134.2"")	Lrch1	leucine-rich repeats and calponin homology (CH) domain containing 1 [Source:MGI Symbol;Acc:MGI:2443390]	14	protein_coding
ENSMUSG00000068015.9	E018	75.0988667534103	0.005555379142819399	3.9776236286768096	0.13685794152055913	0.6035988080042117	13.607210832514511	14.76245389264892	0.2420361869853247	chr14	75042909	75042992	84	-	56	52	68	91	113	74	101	64	68	93	61	78	c(""ENSMUST00000228252.2"", ""ENSMUST00000226799.2"", ""ENSMUST00000088970.7"", ""ENSMUST00000228134.2"")	Lrch1	leucine-rich repeats and calponin homology (CH) domain containing 1 [Source:MGI Symbol;Acc:MGI:2443390]	14	protein_coding
ENSMUSG00000068015.9	E019	0.4341500830520418	1.0199588962321096	1.5943806440428716	0.45059320904170186	NA	0.98009325896561	1.160323587779061	0.48715437517078986	chr14	75043410	75043498	89	-	0	2	0	0	0	0	0	0	0	0	3	0	ENSMUST00000226799.2	Lrch1	leucine-rich repeats and calponin homology (CH) domain containing 1 [Source:MGI Symbol;Acc:MGI:2443390]	14	protein_coding
ENSMUSG00000068015.9	E020	66.05544142325097	0.002477689891387137	5.55401935978	0.06222430002486158	0.46227637857223675	12.829026593530983	13.89106438579654	0.23548129685340946	chr14	75044914	75044981	68	-	47	52	52	76	94	75	98	61	53	75	60	71	c(""ENSMUST00000228252.2"", ""ENSMUST00000088970.7"", ""ENSMUST00000228134.2"")	Lrch1	leucine-rich repeats and calponin homology (CH) domain containing 1 [Source:MGI Symbol;Acc:MGI:2443390]	14	protein_coding
ENSMUSG00000068015.9	E021	64.87279336786679	0.002532163625667155	5.337183518381437	0.06934981781990987	0.4804713198349091	12.75810806133893	13.766438303617974	0.22512818416025482	chr14	75049040	75049155	116	-	46	52	49	70	91	78	98	62	52	67	62	75	c(""ENSMUST00000228252.2"", ""ENSMUST00000088970.7"", ""ENSMUST00000228134.2"")	Lrch1	leucine-rich repeats and calponin homology (CH) domain containing 1 [Source:MGI Symbol;Acc:MGI:2443390]	14	protein_coding
ENSMUSG00000068015.9	E022	65.50407678658405	0.004507787763777419	0.5490590582950858	0.7599295638453885	0.9528984124914566	13.09559971360406	13.451856231517795	0.07944289975121777	chr14	75051046	75051151	106	-	55	61	53	65	87	67	84	69	55	65	68	70	c(""ENSMUST00000228252.2"", ""ENSMUST00000088970.7"", ""ENSMUST00000228134.2"")	Lrch1	leucine-rich repeats and calponin homology (CH) domain containing 1 [Source:MGI Symbol;Acc:MGI:2443390]	14	protein_coding
ENSMUSG00000068015.9	E023	51.957058445052	0.003088692620104697	3.2465163076290366	0.1972549639458222	0.6764833884421337	11.66446590021151	12.168682583464829	0.12464494103091095	chr14	75054509	75054572	64	-	32	40	48	58	75	57	79	58	42	52	57	45	c(""ENSMUST00000228252.2"", ""ENSMUST00000088970.7"", ""ENSMUST00000228134.2"")	Lrch1	leucine-rich repeats and calponin homology (CH) domain containing 1 [Source:MGI Symbol;Acc:MGI:2443390]	14	protein_coding
ENSMUSG00000068015.9	E024	63.16989061912819	0.00654815967905401	2.4146756801214906	0.2989921858957901	0.7640879095312842	12.785488562350665	13.400002509664318	0.13884949382934586	chr14	75055932	75056059	128	-	42	47	51	82	74	62	110	59	54	67	73	59	c(""ENSMUST00000228252.2"", ""ENSMUST00000088970.7"", ""ENSMUST00000228134.2"")	Lrch1	leucine-rich repeats and calponin homology (CH) domain containing 1 [Source:MGI Symbol;Acc:MGI:2443390]	14	protein_coding
ENSMUSG00000068015.9	E025	2.4435442786893935	0.505313607352927	1.8453512283583393	0.3974541830973525	NA	1.9057729913292576	3.166781414881868	1.466639110579784	chr14	75056413	75056933	521	-	0	4	1	1	1	11	3	0	0	4	6	0	ENSMUST00000227433.2	Lrch1	leucine-rich repeats and calponin homology (CH) domain containing 1 [Source:MGI Symbol;Acc:MGI:2443390]	14	protein_coding
ENSMUSG00000068015.9	E026	67.91915686036273	0.006237186917584802	0.6273144321473865	0.730769481263336	0.9458781946093526	13.42720607016689	13.635055620755367	0.045510127822527835	chr14	75056934	75057070	137	-	48	61	70	82	72	64	104	68	48	68	80	66	c(""ENSMUST00000228252.2"", ""ENSMUST00000088970.7"", ""ENSMUST00000228134.2"", ""ENSMUST00000227433.2"")	Lrch1	leucine-rich repeats and calponin homology (CH) domain containing 1 [Source:MGI Symbol;Acc:MGI:2443390]	14	protein_coding
ENSMUSG00000068015.9	E027	61.85004593979333	0.006957235484034471	0.8652962441778129	0.6487887460725124	0.9229214432293024	12.872613827143141	13.01881827807847	0.03338629730716214	chr14	75064038	75064143	106	-	42	59	60	60	59	72	103	61	42	69	75	58	c(""ENSMUST00000228252.2"", ""ENSMUST00000088970.7"", ""ENSMUST00000228134.2"", ""ENSMUST00000227433.2"")	Lrch1	leucine-rich repeats and calponin homology (CH) domain containing 1 [Source:MGI Symbol;Acc:MGI:2443390]	14	protein_coding
ENSMUSG00000068015.9	E028	66.27630230121311	0.010552964758648833	1.70435455490923	0.426485343406945	0.8371484969469098	13.88808414934931	12.928591960249292	-0.2119962440877048	chr14	75073089	75073215	127	-	48	62	77	48	63	90	113	82	47	64	66	58	c(""ENSMUST00000228252.2"", ""ENSMUST00000088970.7"", ""ENSMUST00000228134.2"", ""ENSMUST00000227433.2"")	Lrch1	leucine-rich repeats and calponin homology (CH) domain containing 1 [Source:MGI Symbol;Acc:MGI:2443390]	14	protein_coding
ENSMUSG00000068015.9	E029	66.9150588565709	0.009488381778497779	5.92346893409686	0.051729116868751264	0.43119390949768693	14.229972215457963	12.680895240435603	-0.3413517003591977	chr14	75095417	75095561	145	-	46	82	80	45	66	75	114	75	53	57	65	66	c(""ENSMUST00000228252.2"", ""ENSMUST00000088970.7"", ""ENSMUST00000228134.2"", ""ENSMUST00000227433.2"")	Lrch1	leucine-rich repeats and calponin homology (CH) domain containing 1 [Source:MGI Symbol;Acc:MGI:2443390]	14	protein_coding
ENSMUSG00000068015.9	E030	0.326808755956611	0.5458487195503274	1.0626497817185339	0.5878256487059232	NA	0.6858897034804556	1.147004861533432	1.4838253500297616	chr14	75122597	75122695	99	-	0	1	0	0	1	0	0	0	0	0	2	0	ENSMUST00000228134.2	Lrch1	leucine-rich repeats and calponin homology (CH) domain containing 1 [Source:MGI Symbol;Acc:MGI:2443390]	14	protein_coding
ENSMUSG00000068015.9	E031	0.8350471904523922	0.21008558554576792	0.66654700266497	0.7165741833583408	NA	1.3727488668662033	1.6245086542088103	0.48603153345521116	chr14	75136872	75137162	291	-	0	2	0	0	1	1	0	0	2	1	1	2	ENSMUST00000227433.2	Lrch1	leucine-rich repeats and calponin homology (CH) domain containing 1 [Source:MGI Symbol;Acc:MGI:2443390]	14	protein_coding
ENSMUSG00000068015.9	E032	95.72547974789836	0.009062386283754846	2.2202504031420744	0.32951770235839506	0.7833290361633887	16.426429352872347	15.654702660331026	-0.14405995059301802	chr14	75184824	75185306	483	-	75	100	79	94	108	122	175	102	78	79	89	86	c(""ENSMUST00000228252.2"", ""ENSMUST00000088970.7"")	Lrch1	leucine-rich repeats and calponin homology (CH) domain containing 1 [Source:MGI Symbol;Acc:MGI:2443390]	14	protein_coding
ENSMUSG00000068015.9	E033	1.9348927116935088	0.08535376417080687	1.3544114825751592	0.5080345909566042	NA	2.1316210597570517	2.5750610951392616	0.5457541634278765	chr14	75185307	75185316	10	-	0	1	1	3	1	2	6	0	2	2	3	4	ENSMUST00000228252.2	Lrch1	leucine-rich repeats and calponin homology (CH) domain containing 1 [Source:MGI Symbol;Acc:MGI:2443390]	14	protein_coding
ENSMUSG00000068036.17	E001	3.4345335152743948	0.05627960652957691	8.396272252723804	0.015023552744496018	NA	2.142813355269894	3.825933419672154	1.674742366214305	chr17	13980801	13980802	2	+	0	1	4	6	4	11	2	1	2	5	3	4	ENSMUST00000139347.8	Afdn	afadin, adherens junction formation factor [Source:MGI Symbol;Acc:MGI:1314653]	17	protein_coding
ENSMUSG00000068036.17	E002	3.9822630312032272	0.04105442376841983	9.74433142355403	0.0076567649725597505	NA	2.3517313055580473	4.052707043172504	1.5726362641034493	chr17	13980803	13980809	7	+	2	1	4	6	4	11	2	1	2	5	4	7	c(""ENSMUST00000170827.9"", ""ENSMUST00000156591.8"", ""ENSMUST00000139347.8"")	Afdn	afadin, adherens junction formation factor [Source:MGI Symbol;Acc:MGI:1314653]	17	protein_coding
ENSMUSG00000068036.17	E003	13.389084776581655	0.015017477418756996	5.617805653103346	0.060271083961810724	0.4565249274772542	5.462282568518944	6.593175006189384	0.5458288002300393	chr17	13980810	13980860	51	+	5	11	14	12	15	19	11	12	12	18	18	16	c(""ENSMUST00000170827.9"", ""ENSMUST00000156591.8"", ""ENSMUST00000139347.8"", ""ENSMUST00000139666.8"")	Afdn	afadin, adherens junction formation factor [Source:MGI Symbol;Acc:MGI:1314653]	17	protein_coding
ENSMUSG00000068036.17	E004	30.125128864794075	0.007923767811871617	4.926736908081068	0.085147651410861655	0.5152942340987489	9.110141707505178	8.979864014683585	-0.04205869982636479	chr17	13980861	13980935	75	+	24	35	34	21	27	40	37	23	29	32	29	34	c(""ENSMUST00000139347.8"", ""ENSMUST00000170827.9"", ""ENSMUST00000137708.8"", ""ENSMUST00000139666.8"", ""ENSMUST00000156591.8"", ""ENSMUST00000137784.8"")	Afdn	afadin, adherens junction formation factor [Source:MGI Symbol;Acc:MGI:1314653]	17	protein_coding
ENSMUSG00000068036.17	E005	47.03218432594711	0.004315592594652732	2.2914845959375043	0.31798778847263376	0.7763400819908728	11.428689029858361	11.14734682362915	-0.07326189835442687	chr17	13980936	13981040	105	+	35	50	50	39	51	53	61	45	48	45	45	51	c(""ENSMUST00000139347.8"", ""ENSMUST00000150848.8"", ""ENSMUST00000170827.9"", ""ENSMUST00000137708.8"", ""ENSMUST00000139666.8"", ""ENSMUST00000156591.8"", ""ENSMUST00000137784.8"")	Afdn	afadin, adherens junction formation factor [Source:MGI Symbol;Acc:MGI:1314653]	17	protein_coding
ENSMUSG00000068036.17	E006	0.9946857469611948	0.22557323542402197	0.05273681657411089	0.9739762025999018	NA	1.666490698520306	1.6282071933327842	-0.06708469832935178	chr17	13981867	13982265	399	+	3	0	0	1	2	1	2	0	1	0	2	0	ENSMUST00000137495.8	Afdn	afadin, adherens junction formation factor [Source:MGI Symbol;Acc:MGI:1314653]	17	protein_coding
ENSMUSG00000068036.17	E007	78.82245461198359	0.0043651039069481186	3.155670951174102	0.20642141919549029	0.6864387155887838	14.44813022440961	14.61106838715709	0.03335631241577719	chr17	14024201	14024396	196	+	67	73	69	61	88	91	105	75	78	78	85	91	c(""ENSMUST00000139347.8"", ""ENSMUST00000150848.8"", ""ENSMUST00000170827.9"", ""ENSMUST00000137708.8"", ""ENSMUST00000139666.8"", ""ENSMUST00000156591.8"", ""ENSMUST00000137495.8"", ""ENSMUST00000137784.8"")	Afdn	afadin, adherens junction formation factor [Source:MGI Symbol;Acc:MGI:1314653]	17	protein_coding
ENSMUSG00000068036.17	E008	22.924661606951382	0.013173576354683804	2.4760045425189787	0.28996290694765137	0.7578100844996684	7.521396141525585	8.326388823812607	0.29608304652101314	chr17	14027539	14027541	3	+	15	12	21	19	22	33	27	25	24	23	32	28	c(""ENSMUST00000156591.8"", ""ENSMUST00000139347.8"", ""ENSMUST00000137495.8"")	Afdn	afadin, adherens junction formation factor [Source:MGI Symbol;Acc:MGI:1314653]	17	protein_coding
ENSMUSG00000068036.17	E009	73.74438317445026	0.01291718691763436	0.45153554448813793	0.797903375462316	0.961482757270699	14.011248264433021	14.18871145915665	0.03737197487059074	chr17	14027542	14027654	113	+	61	52	62	71	115	66	98	74	91	66	76	72	c(""ENSMUST00000139347.8"", ""ENSMUST00000150848.8"", ""ENSMUST00000170827.9"", ""ENSMUST00000137708.8"", ""ENSMUST00000139666.8"", ""ENSMUST00000156591.8"", ""ENSMUST00000137495.8"", ""ENSMUST00000137784.8"")	Afdn	afadin, adherens junction formation factor [Source:MGI Symbol;Acc:MGI:1314653]	17	protein_coding
ENSMUSG00000068036.17	E010	32.641926481518155	0.01867615347153458	0.41301626762407295	0.8134196452275524	0.965227664229514	9.483827043752115	9.465399924966135	-0.005685681734419745	chr17	14029194	14029196	3	+	26	23	23	28	54	24	51	36	40	29	37	32	c(""ENSMUST00000170827.9"", ""ENSMUST00000150848.8"", ""ENSMUST00000137708.8"", ""ENSMUST00000139666.8"", ""ENSMUST00000156591.8"", ""ENSMUST00000137495.8"", ""ENSMUST00000137784.8"")	Afdn	afadin, adherens junction formation factor [Source:MGI Symbol;Acc:MGI:1314653]	17	protein_coding
ENSMUSG00000068036.17	E011	87.43920045084748	0.012287926664176801	0.13991933350712316	0.9324314271340699	0.9892641519657975	15.469491470092265	15.181320502724901	-0.05611847192108321	chr17	14029197	14029357	161	+	79	81	63	73	128	91	135	81	100	73	92	80	c(""ENSMUST00000139347.8"", ""ENSMUST00000150848.8"", ""ENSMUST00000170827.9"", ""ENSMUST00000137708.8"", ""ENSMUST00000139666.8"", ""ENSMUST00000156591.8"", ""ENSMUST00000137495.8"", ""ENSMUST00000137784.8"")	Afdn	afadin, adherens junction formation factor [Source:MGI Symbol;Acc:MGI:1314653]	17	protein_coding
ENSMUSG00000068036.17	E012	80.35367630142783	0.019715456389872415	1.5079732806477182	0.47048714594284247	0.8564120019934548	15.344013506137301	14.058029935869726	-0.2605358026991489	chr17	14030672	14030755	84	+	66	103	62	58	108	78	139	67	95	67	77	70	c(""ENSMUST00000139347.8"", ""ENSMUST00000150848.8"", ""ENSMUST00000170827.9"", ""ENSMUST00000137708.8"", ""ENSMUST00000139666.8"", ""ENSMUST00000156591.8"", ""ENSMUST00000137495.8"", ""ENSMUST00000137784.8"")	Afdn	afadin, adherens junction formation factor [Source:MGI Symbol;Acc:MGI:1314653]	17	protein_coding
ENSMUSG00000068036.17	E013	70.81560101317038	0.02845048024656263	1.4838405780716357	0.47619859801857545	0.859052993004355	14.547595743424907	13.105994724940402	-0.3095200257461288	chr17	14030756	14030780	25	+	57	94	49	42	82	87	132	62	85	62	66	58	c(""ENSMUST00000139347.8"", ""ENSMUST00000150848.8"", ""ENSMUST00000170827.9"", ""ENSMUST00000137708.8"", ""ENSMUST00000139666.8"", ""ENSMUST00000137495.8"", ""ENSMUST00000137784.8"")	Afdn	afadin, adherens junction formation factor [Source:MGI Symbol;Acc:MGI:1314653]	17	protein_coding
ENSMUSG00000068036.17	E014	83.36813884045583	0.026122101656817005	0.9651583154560512	0.6171895081614002	0.91299970537395	15.558408914852606	14.382237102349123	-0.2342367948535431	chr17	14030781	14030832	52	+	70	103	64	53	105	100	154	65	94	80	79	63	c(""ENSMUST00000170827.9"", ""ENSMUST00000150848.8"", ""ENSMUST00000137708.8"", ""ENSMUST00000139666.8"", ""ENSMUST00000137495.8"", ""ENSMUST00000137784.8"")	Afdn	afadin, adherens junction formation factor [Source:MGI Symbol;Acc:MGI:1314653]	17	protein_coding
ENSMUSG00000068036.17	E015	98.75402818785652	0.016756628544261715	2.131226172190793	0.34451657168674393	0.7924795728120467	16.925433884769234	15.547573106542671	-0.2544285531312305	chr17	14038383	14038540	158	+	98	109	84	67	100	130	189	74	100	87	94	85	c(""ENSMUST00000170827.9"", ""ENSMUST00000150848.8"", ""ENSMUST00000137708.8"", ""ENSMUST00000139666.8"", ""ENSMUST00000137495.8"", ""ENSMUST00000137784.8"")	Afdn	afadin, adherens junction formation factor [Source:MGI Symbol;Acc:MGI:1314653]	17	protein_coding
ENSMUSG00000068036.17	E016	85.73982764732779	0.011609756291463033	3.9853975778896142	0.13632701070295414	0.602619156212181	16.073763894575407	14.289496362741303	-0.3509243574338603	chr17	14042528	14042639	112	+	83	84	68	67	90	101	188	68	101	68	78	69	c(""ENSMUST00000170827.9"", ""ENSMUST00000150848.8"", ""ENSMUST00000137708.8"", ""ENSMUST00000139666.8"", ""ENSMUST00000137495.8"", ""ENSMUST00000137784.8"")	Afdn	afadin, adherens junction formation factor [Source:MGI Symbol;Acc:MGI:1314653]	17	protein_coding
ENSMUSG00000068036.17	E017	92.7055297114758	0.011573408784286029	1.142537337089209	0.5648084292841011	0.8954393774869825	16.31839626076284	15.242970810413823	-0.20386064919209623	chr17	14043553	14043720	168	+	84	95	80	80	99	120	186	64	100	71	89	82	c(""ENSMUST00000170827.9"", ""ENSMUST00000150848.8"", ""ENSMUST00000137708.8"", ""ENSMUST00000139666.8"", ""ENSMUST00000137495.8"", ""ENSMUST00000137784.8"")	Afdn	afadin, adherens junction formation factor [Source:MGI Symbol;Acc:MGI:1314653]	17	protein_coding
ENSMUSG00000068036.17	E018	2.937944140573458	0.057253773277275904	1.582944008060963	0.45317722536783034	NA	3.233051760249296	2.4988190100481376	-0.7441932327869669	chr17	14046205	14046249	45	+	0	3	6	3	1	2	7	3	4	1	3	4	c(""ENSMUST00000137708.8"", ""ENSMUST00000139666.8"", ""ENSMUST00000137784.8"")	Afdn	afadin, adherens junction formation factor [Source:MGI Symbol;Acc:MGI:1314653]	17	protein_coding
ENSMUSG00000068036.17	E019	73.68874822637702	0.010578145079220553	1.2031103493698083	0.5479588014560983	0.8893997485066744	14.54790676502283	13.662914173491359	-0.18635987472483695	chr17	14049191	14049285	95	+	52	96	66	79	89	79	120	59	83	57	65	62	c(""ENSMUST00000170827.9"", ""ENSMUST00000150848.8"", ""ENSMUST00000137708.8"", ""ENSMUST00000139666.8"", ""ENSMUST00000137495.8"", ""ENSMUST00000137784.8"")	Afdn	afadin, adherens junction formation factor [Source:MGI Symbol;Acc:MGI:1314653]	17	protein_coding
ENSMUSG00000068036.17	E020	110.15583288882254	0.006426434691312259	1.5768175803320332	0.45456753244445663	0.8495360159587733	17.59911654934264	16.62204273037314	-0.17184558127535254	chr17	14050132	14050394	263	+	80	122	106	116	114	123	166	107	124	86	111	95	c(""ENSMUST00000170827.9"", ""ENSMUST00000150848.8"", ""ENSMUST00000137708.8"", ""ENSMUST00000139666.8"", ""ENSMUST00000137495.8"", ""ENSMUST00000137784.8"")	Afdn	afadin, adherens junction formation factor [Source:MGI Symbol;Acc:MGI:1314653]	17	protein_coding
ENSMUSG00000068036.17	E021	78.19908119664883	0.01340062901921818	0.9743573147528082	0.6143572636824742	0.9120553031487041	14.939277436450354	14.05572198751446	-0.18130864286901271	chr17	14052630	14052699	70	+	56	67	86	72	71	98	111	86	95	70	85	59	c(""ENSMUST00000170827.9"", ""ENSMUST00000150848.8"", ""ENSMUST00000137708.8"", ""ENSMUST00000139666.8"", ""ENSMUST00000137495.8"", ""ENSMUST00000137784.8"")	Afdn	afadin, adherens junction formation factor [Source:MGI Symbol;Acc:MGI:1314653]	17	protein_coding
ENSMUSG00000068036.17	E022	91.46848872348791	0.007501288355544496	0.7791473222465584	0.6773455917068263	0.9311808672466924	15.97648451557167	15.268495332326793	-0.13544498576163466	chr17	14055500	14055618	119	+	72	87	83	88	78	113	123	91	118	78	91	92	c(""ENSMUST00000170827.9"", ""ENSMUST00000150848.8"", ""ENSMUST00000137708.8"", ""ENSMUST00000139666.8"", ""ENSMUST00000137495.8"", ""ENSMUST00000137784.8"")	Afdn	afadin, adherens junction formation factor [Source:MGI Symbol;Acc:MGI:1314653]	17	protein_coding
ENSMUSG00000068036.17	E023	80.04525029839282	0.015116951406106572	1.291102573955527	0.5243733821917803	0.8800418532038059	14.627462129958388	14.655050687745828	0.005607309342324562	chr17	14066534	14066595	62	+	64	81	71	73	69	105	95	62	102	75	96	77	c(""ENSMUST00000170827.9"", ""ENSMUST00000150848.8"", ""ENSMUST00000137708.8"", ""ENSMUST00000139666.8"", ""ENSMUST00000137495.8"", ""ENSMUST00000137784.8"")	Afdn	afadin, adherens junction formation factor [Source:MGI Symbol;Acc:MGI:1314653]	17	protein_coding
ENSMUSG00000068036.17	E024	104.86732881020198	0.008644878265001469	0.7807630735721887	0.6767986016676915	0.9309796388403699	16.977470696077944	16.447816737019735	-0.09517718889427407	chr17	14066696	14066901	206	+	83	101	101	86	111	128	161	73	135	99	100	107	c(""ENSMUST00000170827.9"", ""ENSMUST00000150848.8"", ""ENSMUST00000137708.8"", ""ENSMUST00000139666.8"", ""ENSMUST00000137495.8"", ""ENSMUST00000137784.8"")	Afdn	afadin, adherens junction formation factor [Source:MGI Symbol;Acc:MGI:1314653]	17	protein_coding
ENSMUSG00000068036.17	E025	48.46511482194802	0.01390889625387488	0.38272123240835754	0.8258347250634623	0.9680140409209002	11.782183393931817	11.234711964241143	-0.13995118169837983	chr17	14068617	14068637	21	+	37	46	57	44	58	58	87	24	59	43	38	48	ENSMUST00000137784.8	Afdn	afadin, adherens junction formation factor [Source:MGI Symbol;Acc:MGI:1314653]	17	protein_coding
ENSMUSG00000068036.17	E026	75.37699393822766	0.009107891010818612	0.11756239445054462	0.9429130585814721	0.9910613210414155	14.426305496950903	14.128938433806638	-0.06188879855629281	chr17	14069370	14069515	146	+	56	74	81	73	103	80	128	46	84	67	65	74	c(""ENSMUST00000170827.9"", ""ENSMUST00000150848.8"", ""ENSMUST00000137708.8"", ""ENSMUST00000139666.8"", ""ENSMUST00000137495.8"", ""ENSMUST00000137784.8"")	Afdn	afadin, adherens junction formation factor [Source:MGI Symbol;Acc:MGI:1314653]	17	protein_coding
ENSMUSG00000068036.17	E027	76.35176662487545	0.011073262238168667	0.07773216713252395	0.9618795119956973	0.993977578066674	14.460057969099836	14.219221141797348	-0.04991868832552804	chr17	14069830	14069924	95	+	58	69	82	73	99	83	114	58	88	74	82	56	c(""ENSMUST00000170827.9"", ""ENSMUST00000150848.8"", ""ENSMUST00000137708.8"", ""ENSMUST00000139666.8"", ""ENSMUST00000137495.8"", ""ENSMUST00000137784.8"")	Afdn	afadin, adherens junction formation factor [Source:MGI Symbol;Acc:MGI:1314653]	17	protein_coding
ENSMUSG00000068036.17	E028	101.50426631544522	0.00618459577755092	1.0935617034477332	0.5788100900194919	0.9004422480560145	16.348065358908983	16.463016838731136	0.021011730920227123	chr17	14071042	14071223	182	+	90	100	108	104	137	116	121	78	102	102	91	83	c(""ENSMUST00000170827.9"", ""ENSMUST00000150848.8"", ""ENSMUST00000137708.8"", ""ENSMUST00000139666.8"", ""ENSMUST00000137495.8"", ""ENSMUST00000137784.8"")	Afdn	afadin, adherens junction formation factor [Source:MGI Symbol;Acc:MGI:1314653]	17	protein_coding
ENSMUSG00000068036.17	E029	79.2584644250364	0.01092402291965082	0.9192106474403658	0.6315328473614396	0.9177373267234269	14.306690783190817	14.840011504912127	0.10888257604449159	chr17	14071224	14071307	84	+	62	71	86	75	104	108	88	63	84	84	73	67	c(""ENSMUST00000170827.9"", ""ENSMUST00000150848.8"", ""ENSMUST00000137708.8"", ""ENSMUST00000139666.8"", ""ENSMUST00000137495.8"", ""ENSMUST00000137503.2"", ""ENSMUST00000137784.8"")	Afdn	afadin, adherens junction formation factor [Source:MGI Symbol;Acc:MGI:1314653]	17	protein_coding
ENSMUSG00000068036.17	E030	0.3326328390373535	0.3850747531459553	0.6463500724242408	0.7238471438165636	NA	0.6841150110191165	1.1486100375212516	1.495337208029858	chr17	14071995	14072577	583	+	1	0	0	0	1	1	0	0	0	0	1	0	ENSMUST00000141640.2	Afdn	afadin, adherens junction formation factor [Source:MGI Symbol;Acc:MGI:1314653]	17	protein_coding
ENSMUSG00000068036.17	E031	90.53329235497553	0.005707834263388642	0.17986755288546874	0.9139917110495068	0.9860455452953583	15.430088595081273	15.683581166129628	0.04867921797642438	chr17	14072578	14072721	144	+	75	82	94	89	112	132	110	81	91	82	74	85	c(""ENSMUST00000170827.9"", ""ENSMUST00000150848.8"", ""ENSMUST00000141640.2"", ""ENSMUST00000137708.8"", ""ENSMUST00000139666.8"", ""ENSMUST00000137495.8"", ""ENSMUST00000137503.2"", ""ENSMUST00000137784.8"")	Afdn	afadin, adherens junction formation factor [Source:MGI Symbol;Acc:MGI:1314653]	17	protein_coding
ENSMUSG00000068036.17	E032	0.08055756284489579	1.9158016899526622	0.24398783309555938	0.8851537532768138	NA	0.03125283327833017	0.6689028306952594	8.839570258003956	chr17	14074182	14074487	306	+	0	0	0	0	0	0	0	0	0	0	0	1	ENSMUST00000137495.8	Afdn	afadin, adherens junction formation factor [Source:MGI Symbol;Acc:MGI:1314653]	17	protein_coding
ENSMUSG00000068036.17	E033	67.84386978956897	0.01085279503176515	0.17793302722975568	0.9148762089585872	0.986151000028924	13.602702497094	13.505176642673817	-0.021319588141932577	chr17	14075476	14075527	52	+	55	59	73	55	69	105	99	53	74	55	59	79	c(""ENSMUST00000170827.9"", ""ENSMUST00000150848.8"", ""ENSMUST00000141640.2"", ""ENSMUST00000137708.8"", ""ENSMUST00000139666.8"", ""ENSMUST00000137503.2"", ""ENSMUST00000137784.8"")	Afdn	afadin, adherens junction formation factor [Source:MGI Symbol;Acc:MGI:1314653]	17	protein_coding
ENSMUSG00000068036.17	E034	97.07480827904064	0.010622317471156991	0.19680148419473653	0.9062856441622208	0.9845364960949554	16.32675041797482	15.930516783224249	-0.07358093523076636	chr17	14075528	14075674	147	+	82	97	91	77	110	143	145	91	96	70	91	104	c(""ENSMUST00000170827.9"", ""ENSMUST00000150848.8"", ""ENSMUST00000137708.8"", ""ENSMUST00000139666.8"", ""ENSMUST00000137503.2"", ""ENSMUST00000137784.8"")	Afdn	afadin, adherens junction formation factor [Source:MGI Symbol;Acc:MGI:1314653]	17	protein_coding
ENSMUSG00000068036.17	E035	1.2592908658782067	0.22826856230267045	2.232022219288183	0.327583888163066	NA	2.1576065178774826	1.494312112275452	-1.0604145157145397	chr17	14075675	14075840	166	+	0	5	2	1	0	1	1	2	0	0	2	1	ENSMUST00000137503.2	Afdn	afadin, adherens junction formation factor [Source:MGI Symbol;Acc:MGI:1314653]	17	protein_coding
ENSMUSG00000068036.17	E036	104.2100773169965	0.008307510617134336	1.1453213754871285	0.5640227520725531	0.8951165385890337	17.095183057223807	16.246654095202388	-0.15284948071803672	chr17	14080135	14080238	104	+	97	102	98	91	110	144	154	105	105	66	95	113	c(""ENSMUST00000170827.9"", ""ENSMUST00000150848.8"", ""ENSMUST00000137708.8"", ""ENSMUST00000139666.8"", ""ENSMUST00000137784.8"")	Afdn	afadin, adherens junction formation factor [Source:MGI Symbol;Acc:MGI:1314653]	17	protein_coding
ENSMUSG00000068036.17	E037	4.924964208025486	0.2181265200047584	0.027605870705997404	0.986291888375879	NA	3.818701707243278	3.5503383640438955	-0.21067088807875578	chr17	14080239	14080242	4	+	3	13	0	3	5	6	9	4	3	8	5	1	ENSMUST00000170827.9	Afdn	afadin, adherens junction formation factor [Source:MGI Symbol;Acc:MGI:1314653]	17	protein_coding
ENSMUSG00000068036.17	E038	0.17662689840787918	1.3088051759849344	0.618412533246044	0.7340293486552667	NA	0.9721876002687537	0.024598783910960265	-10.609352099427857	chr17	14081988	14081989	2	+	0	0	2	0	0	0	0	0	0	0	0	0	ENSMUST00000170827.9	Afdn	afadin, adherens junction formation factor [Source:MGI Symbol;Acc:MGI:1314653]	17	protein_coding
ENSMUSG00000068036.17	E039	64.1332586021703	0.01336006804061926	2.4971321041635406	0.2869159245145857	0.7554723456035523	13.707132741446216	12.696957508785445	-0.22651916695056862	chr17	14082031	14082036	6	+	51	56	66	56	65	93	103	68	77	34	66	59	c(""ENSMUST00000150848.8"", ""ENSMUST00000137708.8"", ""ENSMUST00000139666.8"", ""ENSMUST00000137784.8"")	Afdn	afadin, adherens junction formation factor [Source:MGI Symbol;Acc:MGI:1314653]	17	protein_coding
ENSMUSG00000068036.17	E040	83.88573793969437	0.014494470505864434	1.4869738605267457	0.47545314973988584	0.8587021565566896	15.467971313256228	14.612389326796077	-0.1696090739295011	chr17	14082037	14082117	81	+	69	75	85	76	81	129	138	89	85	48	86	78	c(""ENSMUST00000170827.9"", ""ENSMUST00000150848.8"", ""ENSMUST00000137708.8"", ""ENSMUST00000139666.8"", ""ENSMUST00000137784.8"")	Afdn	afadin, adherens junction formation factor [Source:MGI Symbol;Acc:MGI:1314653]	17	protein_coding
ENSMUSG00000068036.17	E041	1.1165315420020987	0.13877430506978242	3.979844818943832	0.13670603212725455	NA	1.1661888458707494	2.2205383792605318	1.8589738194991345	chr17	14087878	14087979	102	+	0	1	0	2	2	0	2	0	0	2	1	4	ENSMUST00000239324.2	Afdn	afadin, adherens junction formation factor [Source:MGI Symbol;Acc:MGI:1314653]	17	protein_coding
ENSMUSG00000068036.17	E042	1.353413885440911	0.11913810774944214	1.2042185748566396	0.5476552546086997	NA	1.9122888135862297	2.00208481880523	0.1324799102805277	chr17	14095169	14095246	78	+	0	1	2	4	0	3	2	2	1	0	1	1	ENSMUST00000136087.2	Afdn	afadin, adherens junction formation factor [Source:MGI Symbol;Acc:MGI:1314653]	17	protein_coding
ENSMUSG00000068036.17	E043	257.85084193738595	0.0028029028052674754	6.769572092873034	0.03388489136342552	0.37075000756883375	25.412591330075742	25.6913020962689	0.034438983179048144	chr17	14101547	14101612	66	+	213	244	236	338	315	376	374	243	232	172	186	252	c(""ENSMUST00000170827.9"", ""ENSMUST00000150848.8"", ""ENSMUST00000239324.2"", ""ENSMUST00000137708.8"", ""ENSMUST00000139666.8"", ""ENSMUST00000136087.2"", ""ENSMUST00000137784.8"")	Afdn	afadin, adherens junction formation factor [Source:MGI Symbol;Acc:MGI:1314653]	17	protein_coding
ENSMUSG00000068036.17	E044	270.03128425615313	0.0019884757380660813	4.144573796015607	0.12589753741051996	0.5882305271990603	26.09338109088054	26.040380409368822	-0.006441692064930393	chr17	14102113	14102147	35	+	256	273	248	354	332	385	396	227	231	184	180	252	c(""ENSMUST00000170827.9"", ""ENSMUST00000150848.8"", ""ENSMUST00000239324.2"", ""ENSMUST00000137708.8"", ""ENSMUST00000139666.8"", ""ENSMUST00000136087.2"", ""ENSMUST00000137784.8"")	Afdn	afadin, adherens junction formation factor [Source:MGI Symbol;Acc:MGI:1314653]	17	protein_coding
ENSMUSG00000068036.17	E045	287.96487923332097	0.0022944882324502855	2.3426627076232194	0.30995400799636824	0.770611835961513	26.780683238201874	26.871205663783613	0.010746002036810864	chr17	14102148	14102186	39	+	269	292	266	383	341	409	417	238	244	214	190	269	c(""ENSMUST00000170827.9"", ""ENSMUST00000150848.8"", ""ENSMUST00000239324.2"", ""ENSMUST00000137708.8"", ""ENSMUST00000123030.2"", ""ENSMUST00000139666.8"", ""ENSMUST00000136087.2"", ""ENSMUST00000137784.8"")	Afdn	afadin, adherens junction formation factor [Source:MGI Symbol;Acc:MGI:1314653]	17	protein_coding
ENSMUSG00000068036.17	E046	295.53686986169146	0.0024179444803883268	4.514574985570221	0.10463392043441647	0.5529508982279994	26.90282363769991	27.37881570275519	0.05597245600926648	chr17	14102645	14102667	23	+	288	271	260	420	358	410	432	243	250	214	191	289	c(""ENSMUST00000170827.9"", ""ENSMUST00000150848.8"", ""ENSMUST00000239324.2"", ""ENSMUST00000137708.8"", ""ENSMUST00000123030.2"", ""ENSMUST00000139666.8"", ""ENSMUST00000136087.2"", ""ENSMUST00000137784.8"")	Afdn	afadin, adherens junction formation factor [Source:MGI Symbol;Acc:MGI:1314653]	17	protein_coding
ENSMUSG00000068036.17	E047	315.2914450987716	0.003155008564988898	2.3744001744915977	0.3050742506508219	0.7678925202980351	27.466650649754513	28.383576436844635	0.10537636781739046	chr17	14102668	14102729	62	+	324	278	271	455	376	420	466	228	257	238	229	318	c(""ENSMUST00000170827.9"", ""ENSMUST00000150848.8"", ""ENSMUST00000239324.2"", ""ENSMUST00000137708.8"", ""ENSMUST00000123030.2"", ""ENSMUST00000139666.8"", ""ENSMUST00000137784.8"")	Afdn	afadin, adherens junction formation factor [Source:MGI Symbol;Acc:MGI:1314653]	17	protein_coding
ENSMUSG00000068036.17	E048	301.6015277754671	0.004709056050936144	2.5311375991442446	0.2820788041978437	0.7520282877155995	26.857638067047816	27.895884417031027	0.12124502187027986	chr17	14102730	14102763	34	+	319	259	249	443	371	398	449	223	235	225	213	310	c(""ENSMUST00000170827.9"", ""ENSMUST00000150848.8"", ""ENSMUST00000137708.8"", ""ENSMUST00000123030.2"", ""ENSMUST00000139666.8"", ""ENSMUST00000137784.8"")	Afdn	afadin, adherens junction formation factor [Source:MGI Symbol;Acc:MGI:1314653]	17	protein_coding
ENSMUSG00000068036.17	E049	0.7092348368912451	0.32709466160624284	5.824397822652372	0.054356074174123185	NA	1.3366325870257185	1.6106394575885474	0.538232617916625	chr17	14102764	14103032	269	+	0	0	0	1	5	0	2	1	1	0	0	0	ENSMUST00000123030.2	Afdn	afadin, adherens junction formation factor [Source:MGI Symbol;Acc:MGI:1314653]	17	protein_coding
ENSMUSG00000068036.17	E050	431.97817837100604	0.0029578214056025227	1.290077540997629	0.5246422010724446	0.8801203670799278	31.709496843497618	32.48117088417949	0.07958326720538977	chr17	14104003	14104197	195	+	456	374	411	621	504	552	632	300	341	330	331	422	c(""ENSMUST00000170827.9"", ""ENSMUST00000150848.8"", ""ENSMUST00000137708.8"", ""ENSMUST00000139666.8"", ""ENSMUST00000137784.8"")	Afdn	afadin, adherens junction formation factor [Source:MGI Symbol;Acc:MGI:1314653]	17	protein_coding
ENSMUSG00000068036.17	E051	295.3055103383042	0.0015962818713473612	1.750080425597048	0.4168452568271415	0.8321913418014284	26.710711274887927	27.478822650400105	0.090451176190669	chr17	14104831	14104922	92	+	270	255	308	423	359	344	421	210	254	240	224	301	c(""ENSMUST00000170827.9"", ""ENSMUST00000150848.8"", ""ENSMUST00000137708.8"", ""ENSMUST00000139666.8"", ""ENSMUST00000137784.8"")	Afdn	afadin, adherens junction formation factor [Source:MGI Symbol;Acc:MGI:1314653]	17	protein_coding
ENSMUSG00000068036.17	E052	386.96005813684985	0.0036180318917518246	0.7733309217708779	0.6793183154651996	0.9319069109790193	30.2752442841185	30.866100422203118	0.06323242700852738	chr17	14105584	14105769	186	+	367	353	410	579	460	421	513	306	307	317	280	391	c(""ENSMUST00000170827.9"", ""ENSMUST00000150848.8"", ""ENSMUST00000137708.8"", ""ENSMUST00000139666.8"", ""ENSMUST00000137784.8"")	Afdn	afadin, adherens junction formation factor [Source:MGI Symbol;Acc:MGI:1314653]	17	protein_coding
ENSMUSG00000068036.17	E053	660.0682542226017	0.0033651697522980332	1.2251909962603804	0.5419424314990011	0.8868868809348488	38.54516209481129	38.32143753366326	-0.020296145386691222	chr17	14108244	14108791	548	+	674	603	707	923	768	686	860	530	568	489	505	692	c(""ENSMUST00000170827.9"", ""ENSMUST00000150848.8"", ""ENSMUST00000137708.8"", ""ENSMUST00000139666.8"", ""ENSMUST00000137784.8"")	Afdn	afadin, adherens junction formation factor [Source:MGI Symbol;Acc:MGI:1314653]	17	protein_coding
ENSMUSG00000068036.17	E054	468.50426767482145	0.0011560318846830276	0.9516336508777385	0.6213772923364073	0.9143650075321292	32.976549535854716	33.495274250614955	0.05212386483881737	chr17	14108792	14109115	324	+	415	418	485	622	583	540	647	388	407	402	389	425	c(""ENSMUST00000137531.3"", ""ENSMUST00000170827.9"", ""ENSMUST00000150848.8"", ""ENSMUST00000137708.8"", ""ENSMUST00000139666.8"", ""ENSMUST00000137784.8"")	Afdn	afadin, adherens junction formation factor [Source:MGI Symbol;Acc:MGI:1314653]	17	protein_coding
ENSMUSG00000068036.17	E055	406.41838367608364	0.0010768015871106596	2.177051590904398	0.33671251111653017	0.7873736599030456	31.05686547801625	31.416230601537833	0.037828458515605234	chr17	14109116	14109239	124	+	395	339	398	518	534	498	548	355	368	340	303	367	c(""ENSMUST00000137531.3"", ""ENSMUST00000170827.9"", ""ENSMUST00000150848.8"", ""ENSMUST00000137708.8"", ""ENSMUST00000139666.8"", ""ENSMUST00000124188.2"", ""ENSMUST00000137784.8"")	Afdn	afadin, adherens junction formation factor [Source:MGI Symbol;Acc:MGI:1314653]	17	protein_coding
ENSMUSG00000068036.17	E056	14.859684212515985	0.027129169612106867	2.5328311292406624	0.28184005082388025	0.7517942521803959	6.8082041901647585	6.050064945912865	-0.3427134689265605	chr17	14111225	14111260	36	+	10	19	6	12	21	14	26	19	22	9	10	17	c(""ENSMUST00000137708.8"", ""ENSMUST00000137531.3"")	Afdn	afadin, adherens junction formation factor [Source:MGI Symbol;Acc:MGI:1314653]	17	protein_coding
ENSMUSG00000068036.17	E057	468.7894189583916	6.174109834891265e-4	0.8604857175708958	0.6503511320567362	0.9232828005891932	33.40091175955753	33.00805311265191	-0.03950348470380938	chr17	14116350	14116484	135	+	500	420	476	562	578	579	640	375	429	364	352	433	c(""ENSMUST00000137531.3"", ""ENSMUST00000170827.9"", ""ENSMUST00000150848.8"", ""ENSMUST00000137708.8"", ""ENSMUST00000139666.8"", ""ENSMUST00000124188.2"", ""ENSMUST00000137784.8"")	Afdn	afadin, adherens junction formation factor [Source:MGI Symbol;Acc:MGI:1314653]	17	protein_coding
ENSMUSG00000068036.17	E058	72.09738168524932	0.004923318617015674	0.6830246395988979	0.7106947119496037	0.9407856418138772	14.185879227600779	13.652620400960416	-0.11368774995517583	chr17	14116485	14116585	101	+	69	53	89	84	96	66	107	62	70	61	56	67	ENSMUST00000137708.8	Afdn	afadin, adherens junction formation factor [Source:MGI Symbol;Acc:MGI:1314653]	17	protein_coding
ENSMUSG00000068036.17	E059	84.45648401611015	0.007790991933111902	9.291551229065135	0.009602079258507677	0.22468807411224417	14.974012957438646	14.951853774497792	-0.004412886615985379	chr17	14118924	14119085	162	+	97	76	120	118	80	89	96	50	57	58	70	102	ENSMUST00000133422.8	Afdn	afadin, adherens junction formation factor [Source:MGI Symbol;Acc:MGI:1314653]	17	protein_coding
ENSMUSG00000068036.17	E060	97.09695187980287	0.009316126024208447	11.163042485692642	0.003766830893469252	0.1492725660259937	16.083580610438176	15.947636336803782	-0.025409153528165973	chr17	14119086	14119206	121	+	110	100	128	139	86	92	115	56	65	68	81	123	c(""ENSMUST00000124922.2"", ""ENSMUST00000133422.8"")	Afdn	afadin, adherens junction formation factor [Source:MGI Symbol;Acc:MGI:1314653]	17	protein_coding
ENSMUSG00000068036.17	E061	663.0778656874055	8.046495543116407e-4	0.7397032015516629	0.6908368426822937	0.9354060957087252	38.61561618438637	38.307020639820266	-0.027982001469206708	chr17	14119207	14119489	283	+	707	616	676	818	776	862	880	538	573	495	507	619	c(""ENSMUST00000137531.3"", ""ENSMUST00000170827.9"", ""ENSMUST00000150848.8"", ""ENSMUST00000139666.8"", ""ENSMUST00000124922.2"", ""ENSMUST00000133422.8"", ""ENSMUST00000124188.2"", ""ENSMUST00000137784.8"")	Afdn	afadin, adherens junction formation factor [Source:MGI Symbol;Acc:MGI:1314653]	17	protein_coding
ENSMUSG00000068036.17	E062	78.9204219331121	0.006900198030345208	0.7259914580452005	0.6955894043393763	0.9367669574265028	14.31396356747399	14.788090644974886	0.09693507346667918	chr17	14119490	14119557	68	+	62	79	118	112	108	108	88	55	53	55	53	73	c(""ENSMUST00000124922.2"", ""ENSMUST00000124188.2"")	Afdn	afadin, adherens junction formation factor [Source:MGI Symbol;Acc:MGI:1314653]	17	protein_coding
ENSMUSG00000068036.17	E063	93.0376707635655	0.00984564383929588	0.5363730496454764	0.7647651201199036	0.954065491736894	15.602049666592805	15.961891854658063	0.06818490191210902	chr17	14119558	14119720	163	+	68	97	128	131	113	123	119	55	78	56	73	100	ENSMUST00000124922.2	Afdn	afadin, adherens junction formation factor [Source:MGI Symbol;Acc:MGI:1314653]	17	protein_coding
ENSMUSG00000068036.17	E064	454.9256661446363	0.0018605432250361335	0.31392063071950815	0.854737978113809	0.9742498011584606	32.887887033251744	32.72124505935764	-0.01690714602272969	chr17	14122792	14122876	85	+	486	401	425	593	509	585	619	381	416	329	365	429	c(""ENSMUST00000137531.3"", ""ENSMUST00000170827.9"", ""ENSMUST00000150848.8"", ""ENSMUST00000139666.8"", ""ENSMUST00000124922.2"", ""ENSMUST00000133422.8"", ""ENSMUST00000137784.8"")	Afdn	afadin, adherens junction formation factor [Source:MGI Symbol;Acc:MGI:1314653]	17	protein_coding
ENSMUSG00000068036.17	E065	562.1351066015536	0.0014639178231250112	1.917868524281289	0.38330116694137134	0.81361918435943	35.94418138247704	35.95296135136543	8.338423722236143e-4	chr17	14124116	14124269	154	+	549	445	600	761	672	700	807	426	544	420	443	505	c(""ENSMUST00000137531.3"", ""ENSMUST00000170827.9"", ""ENSMUST00000150848.8"", ""ENSMUST00000139666.8"", ""ENSMUST00000124922.2"", ""ENSMUST00000133422.8"", ""ENSMUST00000137784.8"")	Afdn	afadin, adherens junction formation factor [Source:MGI Symbol;Acc:MGI:1314653]	17	protein_coding
ENSMUSG00000068036.17	E066	533.9967708963799	0.001166341663017785	1.1983213730189846	0.5492724544624326	0.8898356416445031	34.89392232006202	35.39442658543257	0.04830018457198548	chr17	14124270	14124338	69	+	536	435	560	733	681	643	736	396	478	427	405	484	c(""ENSMUST00000137531.3"", ""ENSMUST00000170827.9"", ""ENSMUST00000139666.8"", ""ENSMUST00000124922.2"", ""ENSMUST00000133422.8"", ""ENSMUST00000137784.8"")	Afdn	afadin, adherens junction formation factor [Source:MGI Symbol;Acc:MGI:1314653]	17	protein_coding
ENSMUSG00000068036.17	E067	415.02537406432003	0.0012507306775645414	0.6162502109100387	0.7348233818447862	0.9467727835482334	31.297216660810477	31.737476821502042	0.046029935215962325	chr17	14124339	14124394	56	+	412	347	471	536	522	539	560	285	367	338	300	386	c(""ENSMUST00000170827.9"", ""ENSMUST00000139666.8"", ""ENSMUST00000124922.2"", ""ENSMUST00000133422.8"", ""ENSMUST00000137784.8"")	Afdn	afadin, adherens junction formation factor [Source:MGI Symbol;Acc:MGI:1314653]	17	protein_coding
ENSMUSG00000068036.17	E068	617.9221230466594	0.0015979782371071188	1.247631041259183	0.5358958102707261	0.884216471538328	37.07912728106632	37.72419425926911	0.05960701034081772	chr17	14124395	14124631	237	+	558	527	692	801	809	747	823	448	573	514	459	597	c(""ENSMUST00000170827.9"", ""ENSMUST00000124922.2"", ""ENSMUST00000139666.8"", ""ENSMUST00000133422.8"")	Afdn	afadin, adherens junction formation factor [Source:MGI Symbol;Acc:MGI:1314653]	17	protein_coding
ENSMUSG00000068036.17	E069	1633.3586408819085	0.0011096018046817184	2.5324290072131816	0.28189672356736023	0.7518502121713406	54.75231429410356	54.30878532868813	-0.0329346376691948	chr17	14124632	14126056	1425	+	1595	1501	1755	2004	2055	1792	2220	1253	1520	1330	1276	1583	c(""ENSMUST00000170827.9"", ""ENSMUST00000124922.2"", ""ENSMUST00000139666.8"")	Afdn	afadin, adherens junction formation factor [Source:MGI Symbol;Acc:MGI:1314653]	17	protein_coding
ENSMUSG00000068036.17	E070	3.7967308936017607	0.24985454934833412	1.7887386557500804	0.4088653773417343	NA	3.6016001982763584	2.780518386203994	-0.7476799868734225	chr17	14126057	14126057	1	+	4	6	1	0	4	1	5	11	1	7	3	2	c(""ENSMUST00000124922.2"", ""ENSMUST00000139666.8"")	Afdn	afadin, adherens junction formation factor [Source:MGI Symbol;Acc:MGI:1314653]	17	protein_coding
ENSMUSG00000068036.17	E071	5.306633467274992	0.05323965028641434	2.652512518219396	0.2654692513557641	NA	4.068491805276409	3.48367479118545	-0.448705096354308	chr17	14126058	14126412	355	+	5	9	3	4	2	4	8	8	3	8	6	3	ENSMUST00000139666.8	Afdn	afadin, adherens junction formation factor [Source:MGI Symbol;Acc:MGI:1314653]	17	protein_coding
ENSMUSG00000068037.12	E001	2.9358858642278065	0.17981460656428178	2.8819302048140116	0.2366992094363844	NA	2.5405721350049646	3.1691490399854843	0.6386455757268292	chr17	13059966	13060001	36	-	1	0	5	2	9	9	1	4	2	0	3	2	ENSMUST00000089015.10	Mas1	MAS1 oncogene [Source:MGI Symbol;Acc:MGI:96918]	17	protein_coding
ENSMUSG00000068037.12	E002	48.800553813494986	0.013916779040297783	3.82035943113209	0.14805377663614888	0.6190922632348768	12.183113448710628	10.844864615619585	-0.34225570714125375	chr17	13060002	13061090	1089	-	56	34	64	49	64	42	81	52	22	45	44	42	c(""ENSMUST00000161747.8"", ""ENSMUST00000233607.2"", ""ENSMUST00000167152.8"", ""ENSMUST00000162333.8"", ""ENSMUST00000089015.10"", ""ENSMUST00000165020.8"")	Mas1	MAS1 oncogene [Source:MGI Symbol;Acc:MGI:96918]	17	protein_coding
ENSMUSG00000068037.12	E003	16.417837193856176	0.043432056727426956	0.6414838096024766	0.725610503411728	0.9447120984882217	6.998383956842844	6.41700028562083	-0.25189842780716987	chr17	13061091	13061193	103	-	22	12	14	11	23	12	25	21	6	18	9	26	c(""ENSMUST00000161747.8"", ""ENSMUST00000233607.2"", ""ENSMUST00000167152.8"", ""ENSMUST00000162333.8"", ""ENSMUST00000162119.8"", ""ENSMUST00000089015.10"", ""ENSMUST00000165020.8"")	Mas1	MAS1 oncogene [Source:MGI Symbol;Acc:MGI:96918]	17	protein_coding
ENSMUSG00000068037.12	E004	11.737097403622304	0.04379985674479571	0.31024810240674583	0.856308944739546	0.9746020018936071	5.847119856370057	5.515782139404109	-0.16911955763647057	chr17	13061194	13061204	11	-	14	8	8	6	15	9	18	17	5	13	8	22	c(""ENSMUST00000161747.8"", ""ENSMUST00000233607.2"", ""ENSMUST00000167152.8"", ""ENSMUST00000162389.2"", ""ENSMUST00000162333.8"", ""ENSMUST00000162119.8"", ""ENSMUST00000089015.10"", ""ENSMUST00000165020.8"")	Mas1	MAS1 oncogene [Source:MGI Symbol;Acc:MGI:96918]	17	protein_coding
ENSMUSG00000068037.12	E005	16.308460612823367	0.0284323194857782	0.51750718684800745	0.7720132287450922	0.9555832056546802	6.507724814586425	6.850096625079672	0.14891138997934794	chr17	13061205	13061347	143	-	17	12	9	11	23	15	24	18	7	17	17	30	c(""ENSMUST00000161747.8"", ""ENSMUST00000233607.2"", ""ENSMUST00000167152.8"", ""ENSMUST00000162389.2"", ""ENSMUST00000165020.8"", ""ENSMUST00000162333.8"", ""ENSMUST00000162119.8"", ""ENSMUST00000089015.10"", ""ENSMUST00000159223.8"")	Mas1	MAS1 oncogene [Source:MGI Symbol;Acc:MGI:96918]	17	protein_coding
ENSMUSG00000068037.12	E006	15.633759252719429	0.021479855092509863	0.1221511343224222	0.9407521471207473	0.9907581633175654	6.656869562135995	6.446896523822943	-0.09306127213566029	chr17	13061348	13061457	110	-	18	8	8	6	19	16	24	19	14	18	17	24	c(""ENSMUST00000161747.8"", ""ENSMUST00000233607.2"", ""ENSMUST00000167152.8"", ""ENSMUST00000159865.2"", ""ENSMUST00000162389.2"", ""ENSMUST00000165020.8"", ""ENSMUST00000162333.8"", ""ENSMUST00000162119.8"", ""ENSMUST00000089015.10"", ""ENSMUST00000159223.8"")	Mas1	MAS1 oncogene [Source:MGI Symbol;Acc:MGI:96918]	17	protein_coding
ENSMUSG00000068037.12	E007	18.965138314450094	0.010032818747125796	0.06682979159779734	0.9671372151692001	0.9947230778666354	7.199380672677876	7.095320242987569	-0.042325187799571395	chr17	13065125	13065299	175	-	18	15	14	20	18	19	19	23	17	23	25	16	c(""ENSMUST00000161747.8"", ""ENSMUST00000233607.2"", ""ENSMUST00000167152.8"", ""ENSMUST00000159865.2"", ""ENSMUST00000165020.8"", ""ENSMUST00000162333.8"", ""ENSMUST00000162119.8"", ""ENSMUST00000089015.10"", ""ENSMUST00000159223.8"")	Mas1	MAS1 oncogene [Source:MGI Symbol;Acc:MGI:96918]	17	protein_coding
ENSMUSG00000068037.12	E008	7.606354471465742	0.12481913865547971	0.792903072614962	0.6727028775766652	NA	4.704661684515386	4.4256659153015505	-0.17693308376981998	chr17	13065300	13065318	19	-	8	5	5	8	8	8	5	8	13	3	17	3	c(""ENSMUST00000159865.2"", ""ENSMUST00000162333.8"", ""ENSMUST00000159223.8"")	Mas1	MAS1 oncogene [Source:MGI Symbol;Acc:MGI:96918]	17	protein_coding
ENSMUSG00000068037.12	E009	11.775711310041123	0.014469044329898526	1.248663902907083	0.5356191286054961	0.8842089575729345	5.599944952812493	5.635368150263602	0.01827881063589354	chr17	13066964	13067007	44	-	12	7	11	8	14	7	12	17	5	20	16	11	c(""ENSMUST00000233607.2"", ""ENSMUST00000159865.2"", ""ENSMUST00000165020.8"", ""ENSMUST00000162333.8"", ""ENSMUST00000162119.8"", ""ENSMUST00000089015.10"", ""ENSMUST00000159223.8"")	Mas1	MAS1 oncogene [Source:MGI Symbol;Acc:MGI:96918]	17	protein_coding
ENSMUSG00000068037.12	E010	10.98035674776941	0.029102518804850225	0.01272161084531831	0.9936593816754073	0.9988092269909048	5.5675218911041355	5.48072586964517	-0.04554000588879692	chr17	13070602	13070780	179	-	6	10	11	10	8	14	19	11	7	9	19	12	c(""ENSMUST00000162389.2"", ""ENSMUST00000162119.8"", ""ENSMUST00000159223.8"")	Mas1	MAS1 oncogene [Source:MGI Symbol;Acc:MGI:96918]	17	protein_coding
ENSMUSG00000068037.12	E011	7.707129317597636	0.06201808022369598	0.8905113314822017	0.6406604601608169	NA	4.378729329568628	4.791612503978513	0.2608009037378247	chr17	13070781	13070794	14	-	4	9	9	9	6	11	8	3	6	5	14	10	c(""ENSMUST00000162119.8"", ""ENSMUST00000159223.8"")	Mas1	MAS1 oncogene [Source:MGI Symbol;Acc:MGI:96918]	17	protein_coding
ENSMUSG00000068037.12	E012	8.976702391666779	0.06353027904490469	1.6292204755498858	0.4428118850765361	NA	4.787880143568756	4.994747341800974	0.12247846307769139	chr17	13073189	13073220	32	-	11	10	7	11	15	1	8	6	4	16	11	5	c(""ENSMUST00000167152.8"", ""ENSMUST00000161747.8"", ""ENSMUST00000162333.8"", ""ENSMUST00000089015.10"")	Mas1	MAS1 oncogene [Source:MGI Symbol;Acc:MGI:96918]	17	protein_coding
ENSMUSG00000068037.12	E013	3.3950728085367765	0.056147248932208765	0.9599976545175082	0.6187841174793722	NA	2.8037953490020016	3.2309017925231416	0.40965849563054535	chr17	13073221	13073227	7	-	4	2	2	7	8	1	4	1	3	4	3	2	ENSMUST00000167152.8	Mas1	MAS1 oncogene [Source:MGI Symbol;Acc:MGI:96918]	17	protein_coding
ENSMUSG00000068037.12	E014	8.260203702971214	0.019797302294337762	2.4190566905502635	0.2983379587591006	NA	4.485786066183962	4.882901857691394	0.2455449096316027	chr17	13073324	13073347	24	-	9	8	6	8	12	4	9	5	4	14	13	6	c(""ENSMUST00000161747.8"", ""ENSMUST00000162333.8"", ""ENSMUST00000089015.10"", ""ENSMUST00000233607.2"")	Mas1	MAS1 oncogene [Source:MGI Symbol;Acc:MGI:96918]	17	protein_coding
ENSMUSG00000068037.12	E015	13.34867129282083	0.06380236152010664	0.05956339635750396	0.97065740670121	0.9952659160688777	5.9383589019908385	6.074455746761458	0.06572829260176416	chr17	13073348	13073524	177	-	20	9	3	10	17	11	16	9	14	16	25	9	ENSMUST00000089015.10	Mas1	MAS1 oncogene [Source:MGI Symbol;Acc:MGI:96918]	17	protein_coding
ENSMUSG00000068037.12	E016	8.8011828476384	0.027739035935579255	6.755943118075521	0.034116588079192496	NA	4.018354349608927	5.504299581819595	0.9109090641687749	chr17	13073868	13073928	61	-	6	3	4	12	8	9	8	8	4	18	19	6	c(""ENSMUST00000159865.2"", ""ENSMUST00000089015.10"")	Mas1	MAS1 oncogene [Source:MGI Symbol;Acc:MGI:96918]	17	protein_coding
ENSMUSG00000068037.12	E017	8.394402606781343	0.02433244261532442	2.6512532039610335	0.26563645859855056	NA	4.305325673051456	5.143815955839514	0.515113480389136	chr17	13073929	13073994	66	-	5	3	5	10	7	9	10	9	6	17	15	5	ENSMUST00000089015.10	Mas1	MAS1 oncogene [Source:MGI Symbol;Acc:MGI:96918]	17	protein_coding
ENSMUSG00000068037.12	E018	7.531612506529978	0.04790164366324983	1.1843719868380163	0.55311685241865	NA	4.193259765738446	4.813578296548897	0.39925999590097305	chr17	13081820	13081989	170	-	2	5	4	4	9	8	7	11	7	17	13	4	ENSMUST00000089015.10	Mas1	MAS1 oncogene [Source:MGI Symbol;Acc:MGI:96918]	17	protein_coding
ENSMUSG00000068037.12	E019	4.10588683204214	0.03992849469751295	0.13463051530891335	0.9349004203595652	NA	3.2782062966374212	3.4745125943586856	0.16808913192071917	chr17	13084631	13084745	115	-	2	5	5	5	9	3	6	3	1	4	6	2	ENSMUST00000089015.10	Mas1	MAS1 oncogene [Source:MGI Symbol;Acc:MGI:96918]	17	protein_coding
ENSMUSG00000068037.12	E020	10.03743775254395	0.027572242182871687	8.003621580770158	0.018282503115961496	0.29239539642504786	5.762082166765623	4.818239771904871	-0.518285428469516	chr17	13086986	13087030	45	-	7	7	13	9	11	17	14	17	10	8	8	3	ENSMUST00000089015.10	Mas1	MAS1 oncogene [Source:MGI Symbol;Acc:MGI:96918]	17	protein_coding
ENSMUSG00000068040.11	E001	8.255199614918956	0.027497998891742766	3.8839582570024334	0.14341982244994933	NA	5.2665991131935215	4.3161183445625255	-0.5762059204085284	chr2	153003223	153003460	238	+	6	9	16	7	7	16	16	9	5	5	3	4	c(""ENSMUST00000089027.3"", ""ENSMUST00000137446.8"")	Tm9sf4	transmembrane 9 superfamily member 4 [Source:MGI Symbol;Acc:MGI:2139220]	2	protein_coding
ENSMUSG00000068040.11	E002	16.781020837812928	0.014595291226144601	7.624781141964206	0.022095295399250574	0.3146882301692344	7.53762806429863	6.026978294648998	-0.6496938704981483	chr2	153003461	153003467	7	+	11	22	24	11	18	23	26	28	14	11	12	7	c(""ENSMUST00000141220.8"", ""ENSMUST00000089027.3"", ""ENSMUST00000137446.8"")	Tm9sf4	transmembrane 9 superfamily member 4 [Source:MGI Symbol;Acc:MGI:2139220]	2	protein_coding
ENSMUSG00000068040.11	E003	55.3618954581754	0.00948856772310836	3.8967820949074508	0.142503168069524	0.6115376697395337	12.767695460445552	11.88324791130944	-0.21174386510745524	chr2	153003468	153003491	24	+	37	57	48	45	69	79	104	65	57	42	57	32	c(""ENSMUST00000141220.8"", ""ENSMUST00000089027.3"", ""ENSMUST00000147978.8"", ""ENSMUST00000137446.8"")	Tm9sf4	transmembrane 9 superfamily member 4 [Source:MGI Symbol;Acc:MGI:2139220]	2	protein_coding
ENSMUSG00000068040.11	E004	10.34757458863953	0.12338404073245121	2.6149158329898796	0.2705068340526069	0.7431228915398128	6.067429612890749	4.607068419105161	-0.7977780244877444	chr2	153020806	153020808	3	+	17	5	10	4	18	10	32	15	4	2	7	8	ENSMUST00000141220.8	Tm9sf4	transmembrane 9 superfamily member 4 [Source:MGI Symbol;Acc:MGI:2139220]	2	protein_coding
ENSMUSG00000068040.11	E005	139.0177843580875	0.009688643656039926	1.2005623790897175	0.5486573376944249	0.8895527834219121	19.577322342305507	18.79793555569519	-0.12349755825552489	chr2	153020809	153020922	114	+	104	147	122	126	170	191	272	132	122	104	140	106	c(""ENSMUST00000141220.8"", ""ENSMUST00000089027.3"", ""ENSMUST00000147978.8"", ""ENSMUST00000137446.8"")	Tm9sf4	transmembrane 9 superfamily member 4 [Source:MGI Symbol;Acc:MGI:2139220]	2	protein_coding
ENSMUSG00000068040.11	E006	184.2682083638814	0.007142357104889926	0.579589506314278	0.7484171620752922	0.9502516815162984	22.238504775646547	21.571292052753975	-0.09401135225936841	chr2	153024308	153024407	100	+	128	199	174	157	224	246	324	195	153	133	199	161	c(""ENSMUST00000141220.8"", ""ENSMUST00000089027.3"", ""ENSMUST00000147978.8"", ""ENSMUST00000137446.8"")	Tm9sf4	transmembrane 9 superfamily member 4 [Source:MGI Symbol;Acc:MGI:2139220]	2	protein_coding
ENSMUSG00000068040.11	E007	264.25450793047634	0.003517331688551178	1.3888284387838894	0.49936688176139704	0.8688680676545415	26.27041726353157	25.456513982142525	-0.09957136316729276	chr2	153029183	153029351	169	+	206	266	256	236	319	329	465	265	221	199	262	253	c(""ENSMUST00000141220.8"", ""ENSMUST00000089027.3"", ""ENSMUST00000147978.8"", ""ENSMUST00000137446.8"")	Tm9sf4	transmembrane 9 superfamily member 4 [Source:MGI Symbol;Acc:MGI:2139220]	2	protein_coding
ENSMUSG00000068040.11	E008	232.481335710236	9.754611851619218e-4	5.510432519367583	0.06359526508962601	0.46591652378389253	24.870525025913025	23.797904600129982	-0.13809404920913515	chr2	153029451	153029583	133	+	199	213	244	220	256	278	354	262	206	173	217	233	c(""ENSMUST00000141220.8"", ""ENSMUST00000089027.3"", ""ENSMUST00000147978.8"", ""ENSMUST00000137446.8"")	Tm9sf4	transmembrane 9 superfamily member 4 [Source:MGI Symbol;Acc:MGI:2139220]	2	protein_coding
ENSMUSG00000068040.11	E009	201.8353278817341	0.0011925897154859725	0.7490214604025596	0.6876256309548369	0.9345623406384151	22.991247591993513	22.593399978243752	-0.05415762844204419	chr2	153030874	153030969	96	+	155	173	214	213	218	242	294	226	185	166	190	201	c(""ENSMUST00000141220.8"", ""ENSMUST00000089027.3"", ""ENSMUST00000147978.8"", ""ENSMUST00000137446.8"")	Tm9sf4	transmembrane 9 superfamily member 4 [Source:MGI Symbol;Acc:MGI:2139220]	2	protein_coding
ENSMUSG00000068040.11	E010	132.9981273114991	0.0032956154773845516	0.26096638713437414	0.8776712433475705	0.9787771093026378	18.836601309021617	18.65511819098991	-0.029363510945623617	chr2	153030970	153030980	11	+	99	105	144	151	148	165	195	163	111	111	112	132	c(""ENSMUST00000141220.8"", ""ENSMUST00000089027.3"", ""ENSMUST00000137446.8"")	Tm9sf4	transmembrane 9 superfamily member 4 [Source:MGI Symbol;Acc:MGI:2139220]	2	protein_coding
ENSMUSG00000068040.11	E011	137.04792906536184	0.0018757277328967559	0.5687111703211372	0.7524990196425382	0.9512061120266173	19.08995349390338	18.95189750098548	-0.022045361788413764	chr2	153030981	153030997	17	+	97	114	147	158	157	170	199	161	122	112	120	130	c(""ENSMUST00000089027.3"", ""ENSMUST00000137446.8"")	Tm9sf4	transmembrane 9 superfamily member 4 [Source:MGI Symbol;Acc:MGI:2139220]	2	protein_coding
ENSMUSG00000068040.11	E012	14.632876203711676	0.061170955705178824	0.329787732456964	0.8479836990202433	0.9727811580861284	6.568958519034368	6.168512358390714	-0.18256519789169712	chr2	153032319	153032750	432	+	15	14	13	8	22	20	19	25	8	4	21	12	ENSMUST00000140988.8	Tm9sf4	transmembrane 9 superfamily member 4 [Source:MGI Symbol;Acc:MGI:2139220]	2	protein_coding
ENSMUSG00000068040.11	E013	191.36935256100327	0.0034338712437332855	0.38206341742647965	0.8261063929651681	0.9681085496468104	22.433658735647867	22.090888204899656	-0.047619335781220684	chr2	153032751	153032845	95	+	149	170	201	217	226	235	299	224	143	153	171	171	c(""ENSMUST00000140988.8"", ""ENSMUST00000089027.3"", ""ENSMUST00000147978.8"", ""ENSMUST00000137446.8"")	Tm9sf4	transmembrane 9 superfamily member 4 [Source:MGI Symbol;Acc:MGI:2139220]	2	protein_coding
ENSMUSG00000068040.11	E014	134.63494851978862	0.006058301586656371	0.39231408293568393	0.8218831548059802	0.967014475603282	18.811677273502767	18.94659853212974	0.021690636715737455	chr2	153032846	153032869	24	+	98	110	139	156	160	171	223	155	95	117	130	112	c(""ENSMUST00000137446.8"", ""ENSMUST00000089027.3"", ""ENSMUST00000147978.8"", ""ENSMUST00000140988.8"", ""ENSMUST00000145010.8"")	Tm9sf4	transmembrane 9 superfamily member 4 [Source:MGI Symbol;Acc:MGI:2139220]	2	protein_coding
ENSMUSG00000068040.11	E015	175.60084770044693	0.0030793486266466564	1.9705998848590127	0.37332723346429714	0.8089793489623384	20.942379383805203	21.819805405585896	0.1262826483089512	chr2	153032971	153033082	112	+	117	162	182	210	210	243	252	175	135	156	170	153	c(""ENSMUST00000137446.8"", ""ENSMUST00000089027.3"", ""ENSMUST00000147978.8"", ""ENSMUST00000140988.8"", ""ENSMUST00000145010.8"")	Tm9sf4	transmembrane 9 superfamily member 4 [Source:MGI Symbol;Acc:MGI:2139220]	2	protein_coding
ENSMUSG00000068040.11	E016	168.81129986006601	0.0011847984256218185	0.04801746267699514	0.9762771855141211	0.9960596491255456	21.02179314519111	20.977862975125532	-0.006422575506439543	chr2	153033850	153033920	71	+	131	159	177	189	203	220	256	159	148	128	149	162	c(""ENSMUST00000137446.8"", ""ENSMUST00000089027.3"", ""ENSMUST00000147978.8"", ""ENSMUST00000140988.8"", ""ENSMUST00000145010.8"")	Tm9sf4	transmembrane 9 superfamily member 4 [Source:MGI Symbol;Acc:MGI:2139220]	2	protein_coding
ENSMUSG00000068040.11	E017	5.185191825196016	0.06213050368393052	4.495543907240204	0.10563432072791912	NA	3.5666736641287997	3.7957435373982094	0.17996433494186181	chr2	153033921	153034107	187	+	8	5	7	9	4	4	1	1	5	6	4	5	c(""ENSMUST00000140988.8"", ""ENSMUST00000147978.8"")	Tm9sf4	transmembrane 9 superfamily member 4 [Source:MGI Symbol;Acc:MGI:2139220]	2	protein_coding
ENSMUSG00000068040.11	E018	5.2460567094927075	0.033696398795038565	4.6039813006188695	0.10005946194006778	NA	3.241528659198252	4.32917450053408	0.8365818341258235	chr2	153034108	153035455	1348	+	0	2	6	7	8	9	4	7	4	8	6	4	ENSMUST00000147978.8	Tm9sf4	transmembrane 9 superfamily member 4 [Source:MGI Symbol;Acc:MGI:2139220]	2	protein_coding
ENSMUSG00000068040.11	E019	180.34432064793162	0.0011364002846340389	0.21261363924946863	0.8991487292737409	0.9829809075970891	21.73696874731681	21.610030609262523	-0.018051107316916948	chr2	153036197	153036260	64	+	127	173	190	195	223	228	264	187	165	132	150	192	c(""ENSMUST00000089027.3"", ""ENSMUST00000145010.8"", ""ENSMUST00000137446.8"")	Tm9sf4	transmembrane 9 superfamily member 4 [Source:MGI Symbol;Acc:MGI:2139220]	2	protein_coding
ENSMUSG00000068040.11	E020	170.61816023689485	0.001335379014687628	1.6281668946367631	0.44304521560439825	0.8446383608958621	20.89822936489648	21.26057504579505	0.052799842845752565	chr2	153036261	153036329	69	+	128	147	178	172	220	197	235	168	160	142	149	201	c(""ENSMUST00000137446.8"", ""ENSMUST00000089027.3"", ""ENSMUST00000145010.8"", ""ENSMUST00000134922.8"")	Tm9sf4	transmembrane 9 superfamily member 4 [Source:MGI Symbol;Acc:MGI:2139220]	2	protein_coding
ENSMUSG00000068040.11	E021	0.5109724414412933	0.47772551764209586	0.6619283770266122	0.718230889495966	NA	1.1809145091460636	1.1546772515391694	-0.06484274691606795	chr2	153036330	153036337	8	+	2	0	0	0	0	1	1	0	0	0	0	2	ENSMUST00000145010.8	Tm9sf4	transmembrane 9 superfamily member 4 [Source:MGI Symbol;Acc:MGI:2139220]	2	protein_coding
ENSMUSG00000068040.11	E022	2.1012491434626925	0.7694663242262206	0.004400045854765722	0.9978023953493111	NA	2.4640908697637514	2.338126211986193	-0.15153364513745726	chr2	153036506	153036590	85	+	5	0	2	0	6	3	0	0	5	0	0	4	ENSMUST00000145010.8	Tm9sf4	transmembrane 9 superfamily member 4 [Source:MGI Symbol;Acc:MGI:2139220]	2	protein_coding
ENSMUSG00000068040.11	E023	213.10367363491608	0.0019550931711288843	0.5289882606659262	0.7675941543764556	0.95460917084237	23.288209139592567	23.566133029374427	0.03695037848511795	chr2	153037231	153037312	82	+	140	174	222	195	258	293	300	229	218	178	186	240	c(""ENSMUST00000137446.8"", ""ENSMUST00000089027.3"", ""ENSMUST00000145010.8"", ""ENSMUST00000134922.8"")	Tm9sf4	transmembrane 9 superfamily member 4 [Source:MGI Symbol;Acc:MGI:2139220]	2	protein_coding
ENSMUSG00000068040.11	E024	215.5190550506691	0.001531394434827063	0.08804521938481003	0.9569323212830172	0.9932705451077056	23.665348089879828	23.433514798009426	-0.03068568795169746	chr2	153037410	153037449	40	+	153	172	237	186	258	289	323	232	212	186	189	225	c(""ENSMUST00000137446.8"", ""ENSMUST00000089027.3"", ""ENSMUST00000145010.8"", ""ENSMUST00000134922.8"")	Tm9sf4	transmembrane 9 superfamily member 4 [Source:MGI Symbol;Acc:MGI:2139220]	2	protein_coding
ENSMUSG00000068040.11	E025	215.85540536357612	0.0011525615419649379	2.0453109581114575	0.3596386581172729	0.8019016277631735	23.42848619755965	23.736268438289983	0.04069001270678907	chr2	153037450	153037485	36	+	152	159	226	204	283	291	313	244	206	178	197	218	c(""ENSMUST00000137446.8"", ""ENSMUST00000146477.2"", ""ENSMUST00000134922.8"", ""ENSMUST00000089027.3"", ""ENSMUST00000145010.8"")	Tm9sf4	transmembrane 9 superfamily member 4 [Source:MGI Symbol;Acc:MGI:2139220]	2	protein_coding
ENSMUSG00000068040.11	E026	157.25448204102648	0.0028860838383096684	1.6781673830460022	0.43210628473333557	0.8393811308317989	20.15141522001491	20.521864914575048	0.05572047234604849	chr2	153040270	153040273	4	+	111	113	165	135	220	222	224	167	162	134	142	153	c(""ENSMUST00000146477.2"", ""ENSMUST00000089027.3"", ""ENSMUST00000145010.8"", ""ENSMUST00000137446.8"")	Tm9sf4	transmembrane 9 superfamily member 4 [Source:MGI Symbol;Acc:MGI:2139220]	2	protein_coding
ENSMUSG00000068040.11	E027	194.935659384553	0.002593417291943515	5.767932956845414	0.05591254650806277	0.44408916277275934	22.0872127986856	22.93520307703534	0.11668793321550819	chr2	153040274	153040353	80	+	125	154	188	176	282	294	274	199	206	154	176	196	c(""ENSMUST00000137446.8"", ""ENSMUST00000146477.2"", ""ENSMUST00000134922.8"", ""ENSMUST00000089027.3"", ""ENSMUST00000145010.8"")	Tm9sf4	transmembrane 9 superfamily member 4 [Source:MGI Symbol;Acc:MGI:2139220]	2	protein_coding
ENSMUSG00000068040.11	E028	39.98444909831653	0.006194531119028165	1.021033859204664	0.600185245088763	0.9073665191467392	10.421546625390803	10.457721242827759	0.010158007583602746	chr2	153040354	153040837	484	+	31	40	45	42	44	51	48	32	44	23	40	49	ENSMUST00000146477.2	Tm9sf4	transmembrane 9 superfamily member 4 [Source:MGI Symbol;Acc:MGI:2139220]	2	protein_coding
ENSMUSG00000068040.11	E029	33.24661802323336	0.01649315995472155	7.988393342825987	0.018422239579724973	0.29343788308137136	9.858509672857608	9.059313386100953	-0.24713560060202333	chr2	153042168	153042562	395	+	46	34	37	27	33	31	35	31	28	16	37	42	ENSMUST00000152807.8	Tm9sf4	transmembrane 9 superfamily member 4 [Source:MGI Symbol;Acc:MGI:2139220]	2	protein_coding
ENSMUSG00000068040.11	E030	211.5112667242684	0.002123078114813762	6.375447613093343	0.04126569282002811	0.3979551682873649	22.745155227515923	24.004286415048327	0.1677602019163409	chr2	153042563	153042681	119	+	143	166	199	190	319	303	304	203	206	172	198	227	c(""ENSMUST00000137446.8"", ""ENSMUST00000134922.8"", ""ENSMUST00000152807.8"", ""ENSMUST00000089027.3"", ""ENSMUST00000145010.8"")	Tm9sf4	transmembrane 9 superfamily member 4 [Source:MGI Symbol;Acc:MGI:2139220]	2	protein_coding
ENSMUSG00000068040.11	E031	174.4147142001792	0.0012651040014784681	3.3466591931606615	0.18762132116915636	0.6669770807547404	21.111241205113487	21.69152597957614	0.08344126727471934	chr2	153042682	153042738	57	+	111	145	168	164	249	228	277	173	168	138	175	176	c(""ENSMUST00000137446.8"", ""ENSMUST00000152807.8"", ""ENSMUST00000089027.3"", ""ENSMUST00000134922.8"")	Tm9sf4	transmembrane 9 superfamily member 4 [Source:MGI Symbol;Acc:MGI:2139220]	2	protein_coding
ENSMUSG00000068040.11	E032	8.368704714410692	0.07984699005626333	3.006135769528271	0.22244667149797806	NA	4.435708294300653	5.265677868412951	0.496616987585373	chr2	153044054	153044257	204	+	4	5	5	12	15	13	16	1	13	4	5	14	ENSMUST00000149390.2	Tm9sf4	transmembrane 9 superfamily member 4 [Source:MGI Symbol;Acc:MGI:2139220]	2	protein_coding
ENSMUSG00000068040.11	E033	118.75428335038032	0.0015851629073393159	1.822265497333433	0.4020685234014092	0.8246277167889376	17.716403532142962	17.98367117323535	0.04520960052184542	chr2	153044258	153044321	64	+	75	100	117	113	169	150	195	124	109	93	120	115	c(""ENSMUST00000137446.8"", ""ENSMUST00000149390.2"", ""ENSMUST00000134922.8"", ""ENSMUST00000152807.8"", ""ENSMUST00000089027.3"")	Tm9sf4	transmembrane 9 superfamily member 4 [Source:MGI Symbol;Acc:MGI:2139220]	2	protein_coding
ENSMUSG00000068040.11	E034	174.85433433956158	0.0012907602629383657	0.3655724656689472	0.8329461932538932	0.9693526855135255	21.231985989550168	21.414740048198837	0.026361857084335583	chr2	153045702	153045821	120	+	139	143	175	192	215	197	259	175	161	145	171	177	c(""ENSMUST00000137446.8"", ""ENSMUST00000149390.2"", ""ENSMUST00000134922.8"", ""ENSMUST00000152807.8"", ""ENSMUST00000089027.3"")	Tm9sf4	transmembrane 9 superfamily member 4 [Source:MGI Symbol;Acc:MGI:2139220]	2	protein_coding
ENSMUSG00000068040.11	E035	2.1344705562286443	0.06645703986309037	6.58093649286559	0.03723640949753198	NA	3.00814960494381	1.8827917353308692	-1.3531735500961792	chr2	153045822	153045822	1	+	0	3	2	0	3	3	6	4	5	0	1	1	ENSMUST00000134922.8	Tm9sf4	transmembrane 9 superfamily member 4 [Source:MGI Symbol;Acc:MGI:2139220]	2	protein_coding
ENSMUSG00000068040.11	E036	195.76532084901964	9.876669219484944e-4	2.2588607293129144	0.32321732000183384	0.7791747259386934	22.32297512701504	22.587891025741897	0.03652855306100822	chr2	153046455	153046544	90	+	149	183	199	206	238	229	262	194	182	160	193	204	c(""ENSMUST00000149390.2"", ""ENSMUST00000152807.8"", ""ENSMUST00000089027.3"", ""ENSMUST00000137446.8"")	Tm9sf4	transmembrane 9 superfamily member 4 [Source:MGI Symbol;Acc:MGI:2139220]	2	protein_coding
ENSMUSG00000068040.11	E037	7.506232074651832	0.05599155322648173	1.732480391168707	0.420529690023705	NA	4.501655770957839	4.605252257490648	0.06584896277981889	chr2	153046545	153046782	238	+	5	8	6	7	9	2	16	2	8	11	10	8	ENSMUST00000137446.8	Tm9sf4	transmembrane 9 superfamily member 4 [Source:MGI Symbol;Acc:MGI:2139220]	2	protein_coding
ENSMUSG00000068040.11	E038	1006.911464206207	0.0036310076675890274	2.448851692857943	0.29392641078441284	0.7608040949539986	45.58756043791721	45.59312045884363	4.534194259626645e-4	chr2	153050527	153052386	1860	+	783	985	1052	1009	1334	1148	1261	979	982	854	866	1060	c(""ENSMUST00000149390.2"", ""ENSMUST00000152807.8"", ""ENSMUST00000089027.3"")	Tm9sf4	transmembrane 9 superfamily member 4 [Source:MGI Symbol;Acc:MGI:2139220]	2	protein_coding
ENSMUSG00000068048.9	E001	0	NA	NA	NA	NA	NA	NA	NA	chrX	36987974	36988176	203	-	0	0	0	0	0	0	0	0	0	0	0	0	c(""ENSMUST00000089062.8"", ""ENSMUST00000170643.4"")	Rhox9	reproductive homeobox 9 [Source:MGI Symbol;Acc:MGI:1890128]	X	protein_coding
ENSMUSG00000068048.9	E002	0	NA	NA	NA	NA	NA	NA	NA	chrX	36988177	36989156	980	-	0	0	0	0	0	0	0	0	0	0	0	0	ENSMUST00000170643.4	Rhox9	reproductive homeobox 9 [Source:MGI Symbol;Acc:MGI:1890128]	X	protein_coding
ENSMUSG00000068048.9	E003	0	NA	NA	NA	NA	NA	NA	NA	chrX	36989157	36989202	46	-	0	0	0	0	0	0	0	0	0	0	0	0	c(""ENSMUST00000089062.8"", ""ENSMUST00000170643.4"")	Rhox9	reproductive homeobox 9 [Source:MGI Symbol;Acc:MGI:1890128]	X	protein_coding
ENSMUSG00000068048.9	E004	0	NA	NA	NA	NA	NA	NA	NA	chrX	36989203	36989828	626	-	0	0	0	0	0	0	0	0	0	0	0	0	ENSMUST00000170643.4	Rhox9	reproductive homeobox 9 [Source:MGI Symbol;Acc:MGI:1890128]	X	protein_coding
ENSMUSG00000068048.9	E005	0	NA	NA	NA	NA	NA	NA	NA	chrX	36989829	36990288	460	-	0	0	0	0	0	0	0	0	0	0	0	0	c(""ENSMUST00000089062.8"", ""ENSMUST00000170643.4"")	Rhox9	reproductive homeobox 9 [Source:MGI Symbol;Acc:MGI:1890128]	X	protein_coding
ENSMUSG00000068048.9	E006	0.057875841534352795	NA	NA	NA	NA	NA	NA	NA	chrX	36990475	36990581	107	-	0	0	0	0	0	0	1	0	0	0	0	0	c(""ENSMUST00000089062.8"", ""ENSMUST00000170643.4"")	Rhox9	reproductive homeobox 9 [Source:MGI Symbol;Acc:MGI:1890128]	X	protein_coding
ENSMUSG00000068048.9	E007	0	NA	NA	NA	NA	NA	NA	NA	chrX	36990582	36990647	66	-	0	0	0	0	0	0	0	0	0	0	0	0	ENSMUST00000089062.8	Rhox9	reproductive homeobox 9 [Source:MGI Symbol;Acc:MGI:1890128]	X	protein_coding
ENSMUSG00000068062.4	E001	0	NA	NA	NA	NA	NA	NA	NA	chr2	152187589	152187646	58	+	0	0	0	0	0	0	0	0	0	0	0	0	ENSMUST00000128577.2	Gm14164	predicted gene 14164 [Source:MGI Symbol;Acc:MGI:3650730]	2	lncRNA
ENSMUSG00000068062.4	E002	0	NA	NA	NA	NA	NA	NA	NA	chr2	152203719	152203864	146	+	0	0	0	0	0	0	0	0	0	0	0	0	ENSMUST00000128577.2	Gm14164	predicted gene 14164 [Source:MGI Symbol;Acc:MGI:3650730]	2	lncRNA
ENSMUSG00000068062.4	E003	0	NA	NA	NA	NA	NA	NA	NA	chr2	152210618	152210720	103	+	0	0	0	0	0	0	0	0	0	0	0	0	ENSMUST00000128577.2	Gm14164	predicted gene 14164 [Source:MGI Symbol;Acc:MGI:3650730]	2	lncRNA
ENSMUSG00000068062.4	E004	0	NA	NA	NA	NA	NA	NA	NA	chr2	152212724	152212890	167	+	0	0	0	0	0	0	0	0	0	0	0	0	ENSMUST00000128577.2	Gm14164	predicted gene 14164 [Source:MGI Symbol;Acc:MGI:3650730]	2	lncRNA
ENSMUSG00000068062.4	E005	1.4264075395451763	7.2102569529544756	0.016246970053224175	0.9919094213128706	NA	1.8586031003419663	1.973147831922816	0.1726537874176648	chr2	152215720	152216667	948	+	7	0	1	0	3	0	2	0	0	0	0	3	ENSMUST00000128577.2	Gm14164	predicted gene 14164 [Source:MGI Symbol;Acc:MGI:3650730]	2	lncRNA
ENSMUSG00000068062.4	E006	0.759285106362761	4.40582400529967	0.08484576816055522	0.9584643755329314	NA	1.344676767518024	1.4195451499495704	0.15638254488235892	chr2	152216668	152217069	402	+	4	0	0	0	1	0	0	0	1	0	0	2	c(""ENSMUST00000089083.3"", ""ENSMUST00000128577.2"")	Gm14164	predicted gene 14164 [Source:MGI Symbol;Acc:MGI:3650730]	2	lncRNA
ENSMUSG00000068062.4	E007	0.08618777167080653	24	0.024053788097702977	0.988045139970344	NA	0.554131081117788	0.036097222042656085	-7.880600022126647	chr2	152217070	152217244	175	+	0	0	0	0	0	0	0	0	1	0	0	0	ENSMUST00000128577.2	Gm14164	predicted gene 14164 [Source:MGI Symbol;Acc:MGI:3650730]	2	lncRNA
ENSMUSG00000068067.3	E001	0	NA	NA	NA	NA	NA	NA	NA	chr16	88971623	88972087	465	+	0	0	0	0	0	0	0	0	0	0	0	0	ENSMUST00000089097.3	1110057P08Rik	RIKEN cDNA 1110057P08 gene [Source:MGI Symbol;Acc:MGI:1916094]	16	protein_coding
ENSMUSG00000068068.2	E001	0	NA	NA	NA	NA	NA	NA	NA	chr16	88966378	88966536	159	+	0	0	0	0	0	0	0	0	0	0	0	0	ENSMUST00000089098.2	Gm7735	predicted gene 7735 [Source:MGI Symbol;Acc:MGI:3649168]	16	protein_coding
ENSMUSG00000068071.3	E001	0	NA	NA	NA	NA	NA	NA	NA	chr16	88937739	88937831	93	+	0	0	0	0	0	0	0	0	0	0	0	0	ENSMUST00000187643.2	Gm6358	predicted gene 6358 [Source:MGI Symbol;Acc:MGI:3643237]	16	protein_coding
ENSMUSG00000068071.3	E002	0	NA	NA	NA	NA	NA	NA	NA	chr16	88937832	88937987	156	+	0	0	0	0	0	0	0	0	0	0	0	0	c(""ENSMUST00000187643.2"", ""ENSMUST00000089101.2"")	Gm6358	predicted gene 6358 [Source:MGI Symbol;Acc:MGI:3643237]	16	protein_coding
ENSMUSG00000068071.3	E003	0	NA	NA	NA	NA	NA	NA	NA	chr16	88937988	88938227	240	+	0	0	0	0	0	0	0	0	0	0	0	0	ENSMUST00000187643.2	Gm6358	predicted gene 6358 [Source:MGI Symbol;Acc:MGI:3643237]	16	protein_coding
ENSMUSG00000068073.3	E001	0	NA	NA	NA	NA	NA	NA	NA	chr16	88860300	88860890	591	-	0	0	0	0	0	0	0	0	0	0	0	0	ENSMUST00000089104.3	1110025L11Rik	RIKEN cDNA 1110025L11 gene [Source:MGI Symbol;Acc:MGI:1915887]	16	protein_coding
ENSMUSG00000068074.4	E001	0	NA	NA	NA	NA	NA	NA	NA	chr16	88837811	88838360	550	-	0	0	0	0	0	0	0	0	0	0	0	0	ENSMUST00000089105.4	Gm10228	predicted gene 10228 [Source:MGI Symbol;Acc:MGI:3704467]	16	protein_coding
ENSMUSG00000068075.4	E001	0	NA	NA	NA	NA	NA	NA	NA	chr16	88812172	88812734	563	+	0	0	0	0	0	0	0	0	0	0	0	0	ENSMUST00000089106.4	Gm10229	predicted gene 10229 [Source:MGI Symbol;Acc:MGI:3711943]	16	protein_coding
ENSMUSG00000068078.5	E001	0	NA	NA	NA	NA	NA	NA	NA	chr16	88555735	88556680	946	+	0	0	0	0	0	0	0	0	0	0	0	0	ENSMUST00000089111.5	2310034C09Rik	RIKEN cDNA 2310034C09 gene [Source:MGI Symbol;Acc:MGI:2152338]	16	protein_coding
ENSMUSG00000068079.6	E001	708.1656699354226	0.0024395238823947843	0.25837458792108237	0.8788093544461771	0.9790213867951975	39.63748312776774	39.499298871787204	-0.012296865342610985	chr2	151985481	151986058	578	+	481	665	885	645	923	777	737	668	651	709	680	788	ENSMUST00000089112.6	Tcf15	transcription factor 15 [Source:MGI Symbol;Acc:MGI:104664]	2	protein_coding
ENSMUSG00000068079.6	E002	515.5652323282816	0.0025041836656284062	0.25414163951424484	0.8806713014609545	0.9794142078409461	34.534226071948524	34.67983937480524	0.01420758858012583	chr2	151990616	151991017	402	+	369	499	664	494	784	504	465	495	435	527	438	573	ENSMUST00000089112.6	Tcf15	transcription factor 15 [Source:MGI Symbol;Acc:MGI:104664]	2	protein_coding
ENSMUSG00000068082.13	E001	0.16450362693158277	24	0.08153592175207791	0.9600518736998974	NA	0.025202329837625825	0.6786401032710074	9.502132937626131	chr5	68189178	68189632	455	+	0	0	0	0	0	0	0	0	0	0	1	1	ENSMUST00000094715.8	Grxcr1	glutaredoxin, cysteine rich 1 [Source:MGI Symbol;Acc:MGI:3577767]	5	protein_coding
ENSMUSG00000068082.13	E002	0.08831344920393959	24	0.08153715045292387	0.9600512838918038	NA	0.9835653694697726	0.012712532330041881	-12.547600431485536	chr5	68267655	68267897	243	+	0	0	1	0	0	0	0	0	0	0	0	0	ENSMUST00000094715.8	Grxcr1	glutaredoxin, cysteine rich 1 [Source:MGI Symbol;Acc:MGI:3577767]	5	protein_coding
ENSMUSG00000068082.13	E003	0	NA	NA	NA	NA	NA	NA	NA	chr5	68313170	68313235	66	+	0	0	0	0	0	0	0	0	0	0	0	0	ENSMUST00000094715.8	Grxcr1	glutaredoxin, cysteine rich 1 [Source:MGI Symbol;Acc:MGI:3577767]	5	protein_coding
ENSMUSG00000068082.13	E004	0	NA	NA	NA	NA	NA	NA	NA	chr5	68323435	68323741	307	+	0	0	0	0	0	0	0	0	0	0	0	0	ENSMUST00000094715.8	Grxcr1	glutaredoxin, cysteine rich 1 [Source:MGI Symbol;Acc:MGI:3577767]	5	protein_coding
ENSMUSG00000068083.3	E001	0	NA	NA	NA	NA	NA	NA	NA	chr15	82644034	82644035	2	-	0	0	0	0	0	0	0	0	0	0	0	0	ENSMUST00000055721.6	Cyp2d40	cytochrome P450, family 2, subfamily d, polypeptide 40 [Source:MGI Symbol;Acc:MGI:1919004]	15	protein_coding
ENSMUSG00000068083.3	E002	0	NA	NA	NA	NA	NA	NA	NA	chr15	82644036	82644285	250	-	0	0	0	0	0	0	0	0	0	0	0	0	c(""ENSMUST00000230433.2"", ""ENSMUST00000055721.6"")	Cyp2d40	cytochrome P450, family 2, subfamily d, polypeptide 40 [Source:MGI Symbol;Acc:MGI:1919004]	15	protein_coding
ENSMUSG00000068083.3	E003	0	NA	NA	NA	NA	NA	NA	NA	chr15	82644386	82644527	142	-	0	0	0	0	0	0	0	0	0	0	0	0	c(""ENSMUST00000230433.2"", ""ENSMUST00000055721.6"")	Cyp2d40	cytochrome P450, family 2, subfamily d, polypeptide 40 [Source:MGI Symbol;Acc:MGI:1919004]	15	protein_coding
ENSMUSG00000068083.3	E004	0	NA	NA	NA	NA	NA	NA	NA	chr15	82644528	82644952	425	-	0	0	0	0	0	0	0	0	0	0	0	0	ENSMUST00000230433.2	Cyp2d40	cytochrome P450, family 2, subfamily d, polypeptide 40 [Source:MGI Symbol;Acc:MGI:1919004]	15	protein_coding
ENSMUSG00000068083.3	E005	0	NA	NA	NA	NA	NA	NA	NA	chr15	82644953	82645140	188	-	0	0	0	0	0	0	0	0	0	0	0	0	c(""ENSMUST00000230433.2"", ""ENSMUST00000055721.6"")	Cyp2d40	cytochrome P450, family 2, subfamily d, polypeptide 40 [Source:MGI Symbol;Acc:MGI:1919004]	15	protein_coding
ENSMUSG00000068083.3	E006	0	NA	NA	NA	NA	NA	NA	NA	chr15	82645141	82645357	217	-	0	0	0	0	0	0	0	0	0	0	0	0	ENSMUST00000230433.2	Cyp2d40	cytochrome P450, family 2, subfamily d, polypeptide 40 [Source:MGI Symbol;Acc:MGI:1919004]	15	protein_coding
ENSMUSG00000068083.3	E007	0	NA	NA	NA	NA	NA	NA	NA	chr15	82645358	82645499	142	-	0	0	0	0	0	0	0	0	0	0	0	0	c(""ENSMUST00000230433.2"", ""ENSMUST00000055721.6"")	Cyp2d40	cytochrome P450, family 2, subfamily d, polypeptide 40 [Source:MGI Symbol;Acc:MGI:1919004]	15	protein_coding
ENSMUSG00000068083.3	E008	0	NA	NA	NA	NA	NA	NA	NA	chr15	82645638	82645814	177	-	0	0	0	0	0	0	0	0	0	0	0	0	c(""ENSMUST00000230433.2"", ""ENSMUST00000055721.6"")	Cyp2d40	cytochrome P450, family 2, subfamily d, polypeptide 40 [Source:MGI Symbol;Acc:MGI:1919004]	15	protein_coding
ENSMUSG00000068083.3	E009	0	NA	NA	NA	NA	NA	NA	NA	chr15	82648123	82648384	262	-	0	0	0	0	0	0	0	0	0	0	0	0	c(""ENSMUST00000230433.2"", ""ENSMUST00000055721.6"")	Cyp2d40	cytochrome P450, family 2, subfamily d, polypeptide 40 [Source:MGI Symbol;Acc:MGI:1919004]	15	protein_coding
ENSMUSG00000068099.6	E001	0	NA	NA	NA	NA	NA	NA	NA	chr15	82136598	82136949	352	+	0	0	0	0	0	0	0	0	0	0	0	0	ENSMUST00000136948.3	1500009C09Rik	RIKEN cDNA 1500009C09 gene [Source:MGI Symbol;Acc:MGI:1923755]	15	protein_coding
ENSMUSG00000068099.6	E002	0.08394606408668698	24	0.009193323949681087	0.9954138865070238	NA	0.045863837168809596	0.35678656162123445	5.919291186104582	chr15	82140224	82140586	363	+	0	0	0	0	0	0	0	0	0	0	1	0	ENSMUST00000143238.2	1500009C09Rik	RIKEN cDNA 1500009C09 gene [Source:MGI Symbol;Acc:MGI:1923755]	15	protein_coding
ENSMUSG00000068099.6	E003	0.39489499166036485	24	0.020796050870451666	0.9896558471467406	NA	1.4628819064304963	0.6611448685060424	-2.291911307281675	chr15	82143766	82144939	1174	+	1	0	0	0	3	0	0	0	0	0	0	1	c(""ENSMUST00000143238.2"", ""ENSMUST00000136948.3"")	1500009C09Rik	RIKEN cDNA 1500009C09 gene [Source:MGI Symbol;Acc:MGI:1923755]	15	protein_coding
ENSMUSG00000068099.6	E004	0.20328204716173995	24	0.08344223587091903	0.95913722944813	NA	0.045863795780960004	0.5614154300631924	7.227348537897988	chr15	82144940	82144954	15	+	0	0	0	0	3	0	0	0	0	0	0	0	ENSMUST00000143238.2	1500009C09Rik	RIKEN cDNA 1500009C09 gene [Source:MGI Symbol;Acc:MGI:1923755]	15	protein_coding
ENSMUSG00000068101.12	E001	0.7791122019950899	0.7080248824741927	1.7147513151710712	0.4242740629893885	NA	1.3598707883961225	1.6150155380530435	0.49631799445785874	chr15	82117980	82118279	300	-	0	0	0	1	0	4	0	3	1	0	0	1	ENSMUST00000089157.11	Cenpm	centromere protein M [Source:MGI Symbol;Acc:MGI:1913820]	15	protein_coding
ENSMUSG00000068101.12	E002	8.448959230566604	0.02802591879940197	1.5861848989547127	0.4524434710613285	NA	5.044385311184314	4.526376495379836	-0.3136951160492951	chr15	82118280	82118660	381	-	6	8	8	13	10	7	3	18	12	4	4	8	c(""ENSMUST00000089155.6"", ""ENSMUST00000089157.11"")	Cenpm	centromere protein M [Source:MGI Symbol;Acc:MGI:1913820]	15	protein_coding
ENSMUSG00000068101.12	E003	5.799211588010691	0.03222035299729922	1.2720741188373808	0.5293861986003776	NA	4.020548207523049	3.9475847954001893	-0.05296725842515704	chr15	82118661	82118710	50	-	3	2	5	10	10	4	1	13	11	3	3	5	c(""ENSMUST00000230408.2"", ""ENSMUST00000089155.6"", ""ENSMUST00000089157.11"")	Cenpm	centromere protein M [Source:MGI Symbol;Acc:MGI:1913820]	15	protein_coding
ENSMUSG00000068101.12	E004	0.08394606408668698	1.9003550250465167	0.36455114033913105	0.8333716564014917	NA	0.019670616595348633	0.6734920304241996	10.195189746672533	chr15	82123277	82123416	140	-	0	0	0	0	0	0	0	0	0	0	1	0	ENSMUST00000229041.2	Cenpm	centromere protein M [Source:MGI Symbol;Acc:MGI:1913820]	15	protein_coding
ENSMUSG00000068101.12	E005	0.08394606408668698	1.9003550250465167	0.36455114033913105	0.8333716564014917	NA	0.019670616595348633	0.6734920304241996	10.195189746672606	chr15	82123417	82123493	77	-	0	0	0	0	0	0	0	0	0	0	1	0	c(""ENSMUST00000229505.2"", ""ENSMUST00000229041.2"")	Cenpm	centromere protein M [Source:MGI Symbol;Acc:MGI:1913820]	15	protein_coding
ENSMUSG00000068101.12	E006	5.2779264191794875	0.03671807004491692	1.3751629595855093	0.5027906090272706	NA	3.708494822415176	3.946449762499171	0.17982962713362438	chr15	82123494	82123585	92	-	4	2	4	13	11	2	5	10	5	1	2	6	c(""ENSMUST00000230408.2"", ""ENSMUST00000089157.11"")	Cenpm	centromere protein M [Source:MGI Symbol;Acc:MGI:1913820]	15	protein_coding
ENSMUSG00000068101.12	E007	5.332180896364319	0.029210726987540715	3.4511130323267025e-4	0.9998274592352538	NA	3.831438583619587	3.8366813189772557	0.00395404175029368	chr15	82124080	82124159	80	-	3	3	4	8	10	1	4	12	6	3	6	5	c(""ENSMUST00000229505.2"", ""ENSMUST00000229041.2"", ""ENSMUST00000089155.6"", ""ENSMUST00000089157.11"", ""ENSMUST00000229747.2"", ""ENSMUST00000230408.2"")	Cenpm	centromere protein M [Source:MGI Symbol;Acc:MGI:1913820]	15	protein_coding
ENSMUSG00000068101.12	E008	4.664566286679865	0.03094077604890426	1.1988007922291501	0.5491408043588181	NA	3.4514662127559177	3.6681043308277026	0.17597779850013584	chr15	82125528	82125620	93	-	2	3	4	8	6	0	4	7	6	5	6	5	c(""ENSMUST00000229505.2"", ""ENSMUST00000229041.2"", ""ENSMUST00000089155.6"", ""ENSMUST00000089157.11"", ""ENSMUST00000229747.2"", ""ENSMUST00000230408.2"")	Cenpm	centromere protein M [Source:MGI Symbol;Acc:MGI:1913820]	15	protein_coding
ENSMUSG00000068101.12	E009	3.8059853772350065	0.042264642719108625	0.6898243029285283	0.7082825723217081	NA	3.100562289914464	3.3479917460242774	0.22187067556641726	chr15	82128334	82128413	80	-	2	3	2	6	6	0	4	5	5	4	6	3	c(""ENSMUST00000229505.2"", ""ENSMUST00000229041.2"", ""ENSMUST00000089155.6"", ""ENSMUST00000089157.11"", ""ENSMUST00000229747.2"", ""ENSMUST00000230408.2"")	Cenpm	centromere protein M [Source:MGI Symbol;Acc:MGI:1913820]	15	protein_coding
ENSMUSG00000068101.12	E010	0.7861022461599101	0.21179103323121073	3.3521326071048634	0.18710855855194344	NA	1.8055126143155604	0.9481243972195301	-1.859021440882318	chr15	82128414	82128505	92	-	0	2	2	2	0	0	0	1	2	0	0	0	c(""ENSMUST00000230408.2"", ""ENSMUST00000229041.2"")	Cenpm	centromere protein M [Source:MGI Symbol;Acc:MGI:1913820]	15	protein_coding
ENSMUSG00000068101.12	E011	0.5176025836971228	0.3145764454144981	0.9537977069853127	0.620705308292469	NA	1.3617830315295123	0.9493654638136775	-1.041125032204717	chr15	82128506	82128533	28	-	0	0	2	2	0	0	0	1	1	0	0	0	c(""ENSMUST00000230408.2"", ""ENSMUST00000229041.2"", ""ENSMUST00000229747.2"")	Cenpm	centromere protein M [Source:MGI Symbol;Acc:MGI:1913820]	15	protein_coding
ENSMUSG00000068101.12	E012	0.5176025836971228	0.3145764454144981	0.9537977069853127	0.620705308292469	NA	1.3617830315295123	0.9493654638136775	-1.041125032204717	chr15	82128534	82128538	5	-	0	0	2	2	0	0	0	1	1	0	0	0	c(""ENSMUST00000230408.2"", ""ENSMUST00000229747.2"")	Cenpm	centromere protein M [Source:MGI Symbol;Acc:MGI:1913820]	15	protein_coding
ENSMUSG00000068101.12	E013	0.5176025836971228	0.3145764454144981	0.9537977069853127	0.620705308292469	NA	1.3617830315295123	0.9493654638136775	-1.0411250322047172	chr15	82128539	82128611	73	-	0	0	2	2	0	0	0	1	1	0	0	0	ENSMUST00000230408.2	Cenpm	centromere protein M [Source:MGI Symbol;Acc:MGI:1913820]	15	protein_coding
ENSMUSG00000068101.12	E014	2.451834092320352	0.07565967360039161	1.3591229195717318	0.5068392130126892	NA	2.3384919400387076	2.8434579497203885	0.564691189507845	chr15	82128824	82128874	51	-	1	1	0	3	5	0	3	4	3	4	5	1	c(""ENSMUST00000229505.2"", ""ENSMUST00000089155.6"", ""ENSMUST00000089157.11"")	Cenpm	centromere protein M [Source:MGI Symbol;Acc:MGI:1913820]	15	protein_coding
ENSMUSG00000068101.12	E015	2.3163127275458586	0.07342628309396267	0.844029157003888	0.6557244798431558	NA	2.3386093853761736	2.6853643919459813	0.3993035244922061	chr15	82128875	82128928	54	-	1	1	0	3	3	0	3	4	3	4	5	1	c(""ENSMUST00000089155.6"", ""ENSMUST00000089157.11"")	Cenpm	centromere protein M [Source:MGI Symbol;Acc:MGI:1913820]	15	protein_coding
ENSMUSG00000068101.12	E016	0.4655934065420216	0.9053817620918503	1.4986868444827195	0.47267679995303413	NA	0.01967070150428185	1.5471047730815854	12.595265182965521	chr15	82128929	82128949	21	-	0	0	0	2	0	0	0	0	0	3	0	0	ENSMUST00000089157.11	Cenpm	centromere protein M [Source:MGI Symbol;Acc:MGI:1913820]	15	protein_coding
ENSMUSG00000068105.12	E001	0	NA	NA	NA	NA	NA	NA	NA	chr15	82105944	82105945	2	-	0	0	0	0	0	0	0	0	0	0	0	0	ENSMUST00000089161.10	Tnfrsf13c	tumor necrosis factor receptor superfamily, member 13c [Source:MGI Symbol;Acc:MGI:1919299]	15	protein_coding
ENSMUSG00000068105.12	E002	4.775083168706258	0.4410362436964237	1.468223605028001	0.47993154371376423	NA	4.178467337759415	3.1366767859332896	-0.8290904846143199	chr15	82105946	82107223	1278	-	6	0	4	6	6	2	8	5	9	3	7	2	c(""ENSMUST00000109535.3"", ""ENSMUST00000089161.10"")	Tnfrsf13c	tumor necrosis factor receptor superfamily, member 13c [Source:MGI Symbol;Acc:MGI:1919299]	15	protein_coding
ENSMUSG00000068105.12	E003	0.9379031816456629	0.1443578203629192	1.1279843660677216	0.5689332384936003	NA	1.6411463568810944	1.6211553684120474	-0.03537692020289311	chr15	82107224	82107260	37	-	0	0	0	1	2	1	2	1	2	2	0	1	c(""ENSMUST00000109535.3"", ""ENSMUST00000231049.2"", ""ENSMUST00000089161.10"")	Tnfrsf13c	tumor necrosis factor receptor superfamily, member 13c [Source:MGI Symbol;Acc:MGI:1919299]	15	protein_coding
ENSMUSG00000068105.12	E004	2.0452080440293634	0.10702652212824403	2.3084022536393576	0.31530932848128174	NA	1.940906736415684	2.6157541241081645	0.8616447154969886	chr15	82107261	82107444	184	-	0	0	2	4	3	1	3	1	1	6	0	4	c(""ENSMUST00000229984.2"", ""ENSMUST00000109535.3"", ""ENSMUST00000231049.2"", ""ENSMUST00000089161.10"")	Tnfrsf13c	tumor necrosis factor receptor superfamily, member 13c [Source:MGI Symbol;Acc:MGI:1919299]	15	protein_coding
ENSMUSG00000068105.12	E005	1.676756971056834	0.09185783226868739	0.4205660484683449	0.8103548634466768	NA	2.085678065893916	2.1326245328847477	0.06426901937718899	chr15	82107445	82107477	33	-	1	0	1	3	1	1	2	3	1	4	0	3	ENSMUST00000089161.10	Tnfrsf13c	tumor necrosis factor receptor superfamily, member 13c [Source:MGI Symbol;Acc:MGI:1919299]	15	protein_coding
ENSMUSG00000068105.12	E006	2.06306759849999	0.09878634612183698	1.2361655333898796	0.5389767919025078	NA	2.0905841569725254	2.5319480860198382	0.5531162807823776	chr15	82107920	82108123	204	-	0	2	1	3	3	3	1	3	1	5	0	3	c(""ENSMUST00000229984.2"", ""ENSMUST00000109535.3"", ""ENSMUST00000231049.2"", ""ENSMUST00000089161.10"")	Tnfrsf13c	tumor necrosis factor receptor superfamily, member 13c [Source:MGI Symbol;Acc:MGI:1919299]	15	protein_coding
ENSMUSG00000068105.12	E007	0.2259291934901881	1.1107277661920705	0.048384193281222565	0.9760981865646523	NA	0.7429377894591482	0.8515864946734979	0.39386008153846275	chr15	82108261	82108368	108	-	0	0	0	0	0	2	0	0	1	0	0	0	ENSMUST00000109535.3	Tnfrsf13c	tumor necrosis factor receptor superfamily, member 13c [Source:MGI Symbol;Acc:MGI:1919299]	15	protein_coding
ENSMUSG00000068105.12	E008	0.7876890254078508	0.23755055854256757	1.0915612488549442	0.5793893213041377	NA	1.4809618911741467	1.4932457767455958	0.0238420013493168	chr15	82108369	82108420	52	-	0	0	0	1	1	2	0	3	1	0	0	2	c(""ENSMUST00000109535.3"", ""ENSMUST00000231049.2"", ""ENSMUST00000089161.10"")	Tnfrsf13c	tumor necrosis factor receptor superfamily, member 13c [Source:MGI Symbol;Acc:MGI:1919299]	15	protein_coding
ENSMUSG00000068105.12	E009	0.8657851356300381	0.3991852759013268	0.8035266501065905	0.6691390954106462	NA	1.8161593590016167	1.3567895867911943	-0.8416968650477723	chr15	82108421	82108503	83	-	0	0	0	0	1	2	0	5	1	0	0	2	c(""ENSMUST00000229984.2"", ""ENSMUST00000109535.3"", ""ENSMUST00000231049.2"", ""ENSMUST00000089161.10"")	Tnfrsf13c	tumor necrosis factor receptor superfamily, member 13c [Source:MGI Symbol;Acc:MGI:1919299]	15	protein_coding
ENSMUSG00000068105.12	E010	0.3183405076831779	0.51061956176339	1.2411013632904115	0.5376482830176795	NA	1.2844023153743507	0.608542966126123	-2.1556037531845824	chr15	82108504	82108540	37	-	0	0	0	0	1	0	0	2	1	0	0	0	c(""ENSMUST00000109535.3"", ""ENSMUST00000231049.2"", ""ENSMUST00000089161.10"")	Tnfrsf13c	tumor necrosis factor receptor superfamily, member 13c [Source:MGI Symbol;Acc:MGI:1919299]	15	protein_coding
ENSMUSG00000068105.12	E011	0	NA	NA	NA	NA	NA	NA	NA	chr15	82108541	82108554	14	-	0	0	0	0	0	0	0	0	0	0	0	0	c(""ENSMUST00000231049.2"", ""ENSMUST00000089161.10"")	Tnfrsf13c	tumor necrosis factor receptor superfamily, member 13c [Source:MGI Symbol;Acc:MGI:1919299]	15	protein_coding
ENSMUSG00000068105.12	E012	0	NA	NA	NA	NA	NA	NA	NA	chr15	82108555	82108570	16	-	0	0	0	0	0	0	0	0	0	0	0	0	ENSMUST00000231049.2	Tnfrsf13c	tumor necrosis factor receptor superfamily, member 13c [Source:MGI Symbol;Acc:MGI:1919299]	15	protein_coding
ENSMUSG00000068113.7	E001	0	NA	NA	NA	NA	NA	NA	NA	chrX	23748792	23748878	87	+	0	0	0	0	0	0	0	0	0	0	0	0	ENSMUST00000116614.3	Tesl1	testin LIM domain protein like 1 [Source:MGI Symbol;Acc:MGI:3648288]	X	protein_coding
ENSMUSG00000068113.7	E002	0	NA	NA	NA	NA	NA	NA	NA	chrX	23758963	23759022	60	+	0	0	0	0	0	0	0	0	0	0	0	0	ENSMUST00000116614.3	Tesl1	testin LIM domain protein like 1 [Source:MGI Symbol;Acc:MGI:3648288]	X	protein_coding
ENSMUSG00000068113.7	E003	0	NA	NA	NA	NA	NA	NA	NA	chrX	23759023	23759025	3	+	0	0	0	0	0	0	0	0	0	0	0	0	c(""ENSMUST00000163718.3"", ""ENSMUST00000116614.3"")	Tesl1	testin LIM domain protein like 1 [Source:MGI Symbol;Acc:MGI:3648288]	X	protein_coding
ENSMUSG00000068113.7	E004	1.1154916974523181	NA	NA	NA	NA	NA	NA	NA	chrX	23772504	23773736	1233	+	4	2	3	0	0	0	1	1	0	0	1	0	c(""ENSMUST00000163718.3"", ""ENSMUST00000116614.3"")	Tesl1	testin LIM domain protein like 1 [Source:MGI Symbol;Acc:MGI:3648288]	X	protein_coding
ENSMUSG00000068113.7	E005	0	NA	NA	NA	NA	NA	NA	NA	chrX	23773737	23773846	110	+	0	0	0	0	0	0	0	0	0	0	0	0	ENSMUST00000116614.3	Tesl1	testin LIM domain protein like 1 [Source:MGI Symbol;Acc:MGI:3648288]	X	protein_coding
ENSMUSG00000068114.8	E001	0	NA	NA	NA	NA	NA	NA	NA	chr15	82012123	82012127	5	+	0	0	0	0	0	0	0	0	0	0	0	0	ENSMUST00000089174.6	Ccdc134	coiled-coil domain containing 134 [Source:MGI Symbol;Acc:MGI:1923707]	15	protein_coding
ENSMUSG00000068114.8	E002	9.24876499351393	0.08655461025199088	2.886147867941162	0.23620057662355093	NA	5.360651614036215	4.807780099383123	-0.31526699809690584	chr15	82012128	82012178	51	+	10	11	6	2	23	14	17	5	16	4	2	7	c(""ENSMUST00000089174.6"", ""ENSMUST00000229788.2"")	Ccdc134	coiled-coil domain containing 134 [Source:MGI Symbol;Acc:MGI:1923707]	15	protein_coding
ENSMUSG00000068114.8	E003	12.108432109497453	0.07559508269768567	1.1392846870565165	0.5657277387074197	0.8956177406717333	6.033852096920654	5.579307452610649	-0.22710560389796397	chr15	82012179	82012196	18	+	13	14	12	3	26	20	20	5	18	5	4	12	c(""ENSMUST00000089174.6"", ""ENSMUST00000229788.2"", ""ENSMUST00000230582.2"")	Ccdc134	coiled-coil domain containing 134 [Source:MGI Symbol;Acc:MGI:1923707]	15	protein_coding
ENSMUSG00000068114.8	E004	16.187403829420614	0.028603078621168815	0.7882298083030435	0.6742765746113523	0.9304026313048761	6.7500902542479935	6.710281070221143	-0.017180747493886983	chr15	82012197	82012207	11	+	13	20	15	8	34	24	23	10	22	6	10	18	c(""ENSMUST00000089174.6"", ""ENSMUST00000229456.2"", ""ENSMUST00000229788.2"", ""ENSMUST00000230582.2"")	Ccdc134	coiled-coil domain containing 134 [Source:MGI Symbol;Acc:MGI:1923707]	15	protein_coding
ENSMUSG00000068114.8	E005	17.9934433449962	0.018051509869934004	1.0824908931548975	0.5820229223312231	0.9013463589175693	7.125118773522956	7.05537140585092	-0.028593636534173683	chr15	82012208	82012225	18	+	14	22	18	11	35	27	26	10	25	8	11	18	c(""ENSMUST00000229597.2"", ""ENSMUST00000229456.2"", ""ENSMUST00000229788.2"", ""ENSMUST00000230582.2"", ""ENSMUST00000089174.6"")	Ccdc134	coiled-coil domain containing 134 [Source:MGI Symbol;Acc:MGI:1923707]	15	protein_coding
ENSMUSG00000068114.8	E006	19.106323037192087	0.012446866100384292	2.2828993559264177	0.3193557231262502	0.7771675541721879	7.480686748413476	7.127676940992387	-0.14057013767016446	chr15	82012226	82012250	25	+	15	25	19	11	36	28	29	14	25	8	11	18	c(""ENSMUST00000229411.2"", ""ENSMUST00000229597.2"", ""ENSMUST00000229456.2"", ""ENSMUST00000229788.2"", ""ENSMUST00000230582.2"", ""ENSMUST00000089174.6"")	Ccdc134	coiled-coil domain containing 134 [Source:MGI Symbol;Acc:MGI:1923707]	15	protein_coding
ENSMUSG00000068114.8	E007	18.078823534857595	0.009128922390052724	2.1365611632521393	0.34359879989181014	0.7919059222064357	7.394105443679564	6.752210768234235	-0.26395542330584476	chr15	82014253	82014255	3	+	15	25	19	11	28	24	27	15	23	8	11	18	c(""ENSMUST00000229411.2"", ""ENSMUST00000229597.2"", ""ENSMUST00000229456.2"", ""ENSMUST00000229788.2"", ""ENSMUST00000230582.2"", ""ENSMUST00000089174.6"")	Ccdc134	coiled-coil domain containing 134 [Source:MGI Symbol;Acc:MGI:1923707]	15	protein_coding
ENSMUSG00000068114.8	E008	28.15680105267101	0.011632642270236996	0.8914303596015714	0.6403661353002736	0.9206218949316194	8.926931955560377	8.733328374176821	-0.06398956825686053	chr15	82014256	82014371	116	+	24	42	27	20	47	46	40	19	29	12	18	26	c(""ENSMUST00000229411.2"", ""ENSMUST00000229597.2"", ""ENSMUST00000229384.2"", ""ENSMUST00000229456.2"", ""ENSMUST00000229788.2"", ""ENSMUST00000230582.2"", ""ENSMUST00000089174.6"")	Ccdc134	coiled-coil domain containing 134 [Source:MGI Symbol;Acc:MGI:1923707]	15	protein_coding
ENSMUSG00000068114.8	E009	15.174943663493769	0.01662948922470189	2.7763315748531454	0.24953258092991915	0.725830844568507	6.055189534447507	6.916206943949277	0.3859849107660809	chr15	82014372	82014716	345	+	16	13	10	16	26	28	22	7	15	14	9	12	ENSMUST00000230582.2	Ccdc134	coiled-coil domain containing 134 [Source:MGI Symbol;Acc:MGI:1923707]	15	protein_coding
ENSMUSG00000068114.8	E010	9.801862429420483	0.023769349737749027	1.2697778012660024	0.5299943670855072	NA	5.474506084531853	4.851279049896448	-0.35009180469958157	chr15	82015617	82015624	8	+	12	10	8	9	7	9	20	5	13	9	10	7	ENSMUST00000229788.2	Ccdc134	coiled-coil domain containing 134 [Source:MGI Symbol;Acc:MGI:1923707]	15	protein_coding
ENSMUSG00000068114.8	E011	37.75779868761902	0.016197350094120242	0.0024215761552000004	0.9987899446305365	0.9998168976352443	10.1939917823196	10.176017422527522	-0.005169558723765455	chr15	82015625	82015742	118	+	28	53	31	37	43	51	60	26	40	20	34	44	c(""ENSMUST00000229411.2"", ""ENSMUST00000229597.2"", ""ENSMUST00000229456.2"", ""ENSMUST00000229788.2"", ""ENSMUST00000089174.6"")	Ccdc134	coiled-coil domain containing 134 [Source:MGI Symbol;Acc:MGI:1923707]	15	protein_coding
ENSMUSG00000068114.8	E012	24.252910576316022	0.03911438753975596	0.4002539836486676	0.818626787567535	0.9663370002894784	8.046805705300102	8.3507724802637	0.10804252367233058	chr15	82015743	82015746	4	+	14	34	19	32	20	39	43	19	20	13	26	23	c(""ENSMUST00000229597.2"", ""ENSMUST00000229456.2"", ""ENSMUST00000229411.2"", ""ENSMUST00000089174.6"")	Ccdc134	coiled-coil domain containing 134 [Source:MGI Symbol;Acc:MGI:1923707]	15	protein_coding
ENSMUSG00000068114.8	E013	12.275981497412088	0.02923711001817626	1.5111261120381982	0.4697460469151137	0.8561552102721682	5.514798898687729	6.11330379626537	0.2987633232692031	chr15	82015747	82015917	171	+	8	13	13	18	13	11	18	9	8	10	20	9	ENSMUST00000229456.2	Ccdc134	coiled-coil domain containing 134 [Source:MGI Symbol;Acc:MGI:1923707]	15	protein_coding
ENSMUSG00000068114.8	E014	5.518264997267991	0.03141510219360496	1.8840756022504763	0.3898326240325308	NA	3.525132091829761	4.284983836222494	0.5644836448078365	chr15	82015918	82015945	28	+	5	0	8	6	10	7	6	4	5	4	8	5	c(""ENSMUST00000229597.2"", ""ENSMUST00000229456.2"")	Ccdc134	coiled-coil domain containing 134 [Source:MGI Symbol;Acc:MGI:1923707]	15	protein_coding
ENSMUSG00000068114.8	E015	28.63639484563219	0.005429627635601357	2.0218433248542453	0.3638834472703167	0.8042900976835083	8.629618316826125	9.241171317135098	0.1998716680191599	chr15	82015946	82016030	85	+	15	28	31	26	45	40	43	20	33	18	31	28	c(""ENSMUST00000229597.2"", ""ENSMUST00000229456.2"", ""ENSMUST00000089174.6"")	Ccdc134	coiled-coil domain containing 134 [Source:MGI Symbol;Acc:MGI:1923707]	15	protein_coding
ENSMUSG00000068114.8	E016	57.46036837777335	0.016136707536943323	2.2499390341888557	0.32466236385969227	0.7799148012550915	11.97182549806864	12.982345046180171	0.23914237791528237	chr15	82016031	82017483	1453	+	38	52	57	45	77	84	50	57	71	52	63	55	ENSMUST00000229456.2	Ccdc134	coiled-coil domain containing 134 [Source:MGI Symbol;Acc:MGI:1923707]	15	protein_coding
ENSMUSG00000068114.8	E017	13.227140643267745	0.014184870100210765	0.18383654310753172	0.9121796975280688	0.9857342868143827	6.188211482051841	5.943363399601765	-0.11711545830933545	chr15	82017484	82017567	84	+	5	16	13	10	19	11	20	18	15	12	9	16	c(""ENSMUST00000229456.2"", ""ENSMUST00000229384.2"")	Ccdc134	coiled-coil domain containing 134 [Source:MGI Symbol;Acc:MGI:1923707]	15	protein_coding
ENSMUSG00000068114.8	E018	53.763506274245124	0.01064433532477448	3.4613019085993812	0.1771690434741718	0.6558581392227429	12.463174356425938	11.597346692957402	-0.21215553037045964	chr15	82017568	82018781	1214	+	47	59	80	53	64	47	63	48	57	25	53	56	ENSMUST00000229456.2	Ccdc134	coiled-coil domain containing 134 [Source:MGI Symbol;Acc:MGI:1923707]	15	protein_coding
ENSMUSG00000068114.8	E019	52.993977086766066	0.004972123501956944	0.5397643788259074	0.7634694338210278	0.9536905505951893	11.775178026090586	12.25628142659923	0.11798796789206811	chr15	82018782	82018963	182	+	44	52	63	61	88	54	69	44	46	30	48	53	c(""ENSMUST00000229411.2"", ""ENSMUST00000229597.2"", ""ENSMUST00000229384.2"", ""ENSMUST00000229456.2"", ""ENSMUST00000089174.6"")	Ccdc134	coiled-coil domain containing 134 [Source:MGI Symbol;Acc:MGI:1923707]	15	protein_coding
ENSMUSG00000068114.8	E020	41.15851789698803	0.0118560620934783	0.3701100179923742	0.8310585668971776	0.9690230196912933	10.41971746587464	10.77760081353533	0.09904431087498189	chr15	82019271	82019342	72	+	33	29	60	42	64	44	48	41	36	30	39	38	c(""ENSMUST00000229411.2"", ""ENSMUST00000229597.2"", ""ENSMUST00000229384.2"", ""ENSMUST00000229456.2"", ""ENSMUST00000089174.6"")	Ccdc134	coiled-coil domain containing 134 [Source:MGI Symbol;Acc:MGI:1923707]	15	protein_coding
ENSMUSG00000068114.8	E021	44.96919689784212	0.016775750326226975	2.7947265743447645	0.24724802727600917	0.7240197778085947	10.851442494945331	11.310324236899632	0.12165717833661382	chr15	82025067	82025160	94	+	37	37	56	37	63	41	72	45	24	44	50	47	c(""ENSMUST00000229411.2"", ""ENSMUST00000229597.2"", ""ENSMUST00000229384.2"", ""ENSMUST00000229456.2"", ""ENSMUST00000089174.6"")	Ccdc134	coiled-coil domain containing 134 [Source:MGI Symbol;Acc:MGI:1923707]	15	protein_coding
ENSMUSG00000068114.8	E022	62.199725557790046	0.007725972463423126	2.502528903774902	0.28614275426999203	0.7548111658534662	13.10600541469887	12.800472898454316	-0.06973325935125008	chr15	82025161	82025419	259	+	56	59	64	44	76	57	97	70	51	60	73	53	c(""ENSMUST00000089174.6"", ""ENSMUST00000229456.2"", ""ENSMUST00000229411.2"", ""ENSMUST00000229384.2"")	Ccdc134	coiled-coil domain containing 134 [Source:MGI Symbol;Acc:MGI:1923707]	15	protein_coding
ENSMUSG00000068114.8	E023	117.26820289765398	0.005394795165949001	1.058223064916632	0.5891281584725032	0.9036940728385416	17.95394266464605	17.306860812904944	-0.11071130017653452	chr15	82025420	82026400	981	+	105	111	125	95	149	131	182	130	108	86	128	91	c(""ENSMUST00000089174.6"", ""ENSMUST00000229456.2"", ""ENSMUST00000229411.2"")	Ccdc134	coiled-coil domain containing 134 [Source:MGI Symbol;Acc:MGI:1923707]	15	protein_coding
ENSMUSG00000068114.8	E024	0.571723584048821	0.21918074268848214	5.57480510393583	0.06158095970208852	NA	1.4749374156684354	1.1676424493404198	-0.6742826587280157	chr15	82026401	82026401	1	+	0	0	0	0	2	1	2	2	1	0	0	0	c(""ENSMUST00000089174.6"", ""ENSMUST00000229456.2"")	Ccdc134	coiled-coil domain containing 134 [Source:MGI Symbol;Acc:MGI:1923707]	15	protein_coding
ENSMUSG00000068114.8	E025	0.571723584048821	0.21918074268848214	5.57480510393583	0.06158095970208852	NA	1.4749374156684354	1.1676424493404198	-0.6742826587280157	chr15	82026402	82026404	3	+	0	0	0	0	2	1	2	2	1	0	0	0	ENSMUST00000089174.6	Ccdc134	coiled-coil domain containing 134 [Source:MGI Symbol;Acc:MGI:1923707]	15	protein_coding
ENSMUSG00000068117.11	E001	0	NA	NA	NA	NA	NA	NA	NA	chr15	81954197	81954197	1	+	0	0	0	0	0	0	0	0	0	0	0	0	ENSMUST00000229119.2	Mei1	meiotic double-stranded break formation protein 1 [Source:MGI Symbol;Acc:MGI:3028590]	15	protein_coding
ENSMUSG00000068117.11	E002	0	NA	NA	NA	NA	NA	NA	NA	chr15	81954198	81954505	308	+	0	0	0	0	0	0	0	0	0	0	0	0	c(""ENSMUST00000089178.11"", ""ENSMUST00000229119.2"")	Mei1	meiotic double-stranded break formation protein 1 [Source:MGI Symbol;Acc:MGI:3028590]	15	protein_coding
ENSMUSG00000068117.11	E003	0	NA	NA	NA	NA	NA	NA	NA	chr15	81956083	81956206	124	+	0	0	0	0	0	0	0	0	0	0	0	0	c(""ENSMUST00000089178.11"", ""ENSMUST00000229119.2"")	Mei1	meiotic double-stranded break formation protein 1 [Source:MGI Symbol;Acc:MGI:3028590]	15	protein_coding
ENSMUSG00000068117.11	E004	0	NA	NA	NA	NA	NA	NA	NA	chr15	81957040	81957090	51	+	0	0	0	0	0	0	0	0	0	0	0	0	c(""ENSMUST00000089178.11"", ""ENSMUST00000229119.2"")	Mei1	meiotic double-stranded break formation protein 1 [Source:MGI Symbol;Acc:MGI:3028590]	15	protein_coding
ENSMUSG00000068117.11	E005	0	NA	NA	NA	NA	NA	NA	NA	chr15	81959319	81959392	74	+	0	0	0	0	0	0	0	0	0	0	0	0	c(""ENSMUST00000089178.11"", ""ENSMUST00000229119.2"")	Mei1	meiotic double-stranded break formation protein 1 [Source:MGI Symbol;Acc:MGI:3028590]	15	protein_coding
ENSMUSG00000068117.11	E006	0	NA	NA	NA	NA	NA	NA	NA	chr15	81961801	81961906	106	+	0	0	0	0	0	0	0	0	0	0	0	0	c(""ENSMUST00000089178.11"", ""ENSMUST00000229119.2"")	Mei1	meiotic double-stranded break formation protein 1 [Source:MGI Symbol;Acc:MGI:3028590]	15	protein_coding
ENSMUSG00000068117.11	E007	0	NA	NA	NA	NA	NA	NA	NA	chr15	81964126	81964329	204	+	0	0	0	0	0	0	0	0	0	0	0	0	c(""ENSMUST00000089178.11"", ""ENSMUST00000229119.2"")	Mei1	meiotic double-stranded break formation protein 1 [Source:MGI Symbol;Acc:MGI:3028590]	15	protein_coding
ENSMUSG00000068117.11	E008	0	NA	NA	NA	NA	NA	NA	NA	chr15	81966098	81966228	131	+	0	0	0	0	0	0	0	0	0	0	0	0	c(""ENSMUST00000089178.11"", ""ENSMUST00000229119.2"")	Mei1	meiotic double-stranded break formation protein 1 [Source:MGI Symbol;Acc:MGI:3028590]	15	protein_coding
ENSMUSG00000068117.11	E009	0	NA	NA	NA	NA	NA	NA	NA	chr15	81966665	81966676	12	+	0	0	0	0	0	0	0	0	0	0	0	0	ENSMUST00000189540.7	Mei1	meiotic double-stranded break formation protein 1 [Source:MGI Symbol;Acc:MGI:3028590]	15	protein_coding
ENSMUSG00000068117.11	E010	0	NA	NA	NA	NA	NA	NA	NA	chr15	81966677	81966763	87	+	0	0	0	0	0	0	0	0	0	0	0	0	c(""ENSMUST00000189540.7"", ""ENSMUST00000188048.7"")	Mei1	meiotic double-stranded break formation protein 1 [Source:MGI Symbol;Acc:MGI:3028590]	15	protein_coding
ENSMUSG00000068117.11	E011	0	NA	NA	NA	NA	NA	NA	NA	chr15	81966764	81967274	511	+	0	0	0	0	0	0	0	0	0	0	0	0	ENSMUST00000189540.7	Mei1	meiotic double-stranded break formation protein 1 [Source:MGI Symbol;Acc:MGI:3028590]	15	protein_coding
ENSMUSG00000068117.11	E012	0	NA	NA	NA	NA	NA	NA	NA	chr15	81967275	81967363	89	+	0	0	0	0	0	0	0	0	0	0	0	0	c(""ENSMUST00000089178.11"", ""ENSMUST00000188048.7"", ""ENSMUST00000189540.7"", ""ENSMUST00000229119.2"")	Mei1	meiotic double-stranded break formation protein 1 [Source:MGI Symbol;Acc:MGI:3028590]	15	protein_coding
ENSMUSG00000068117.11	E013	0	NA	NA	NA	NA	NA	NA	NA	chr15	81967364	81967389	26	+	0	0	0	0	0	0	0	0	0	0	0	0	c(""ENSMUST00000186125.2"", ""ENSMUST00000089178.11"", ""ENSMUST00000189540.7"", ""ENSMUST00000229119.2"", ""ENSMUST00000188048.7"")	Mei1	meiotic double-stranded break formation protein 1 [Source:MGI Symbol;Acc:MGI:3028590]	15	protein_coding
ENSMUSG00000068117.11	E014	0	NA	NA	NA	NA	NA	NA	NA	chr15	81969015	81969131	117	+	0	0	0	0	0	0	0	0	0	0	0	0	c(""ENSMUST00000186125.2"", ""ENSMUST00000089178.11"", ""ENSMUST00000189540.7"", ""ENSMUST00000229119.2"", ""ENSMUST00000188048.7"")	Mei1	meiotic double-stranded break formation protein 1 [Source:MGI Symbol;Acc:MGI:3028590]	15	protein_coding
ENSMUSG00000068117.11	E015	0	NA	NA	NA	NA	NA	NA	NA	chr15	81970332	81970431	100	+	0	0	0	0	0	0	0	0	0	0	0	0	c(""ENSMUST00000186125.2"", ""ENSMUST00000089178.11"", ""ENSMUST00000189540.7"", ""ENSMUST00000229119.2"", ""ENSMUST00000188048.7"")	Mei1	meiotic double-stranded break formation protein 1 [Source:MGI Symbol;Acc:MGI:3028590]	15	protein_coding
ENSMUSG00000068117.11	E016	0	NA	NA	NA	NA	NA	NA	NA	chr15	81970537	81970671	135	+	0	0	0	0	0	0	0	0	0	0	0	0	c(""ENSMUST00000186125.2"", ""ENSMUST00000089178.11"", ""ENSMUST00000189540.7"", ""ENSMUST00000229119.2"", ""ENSMUST00000188048.7"")	Mei1	meiotic double-stranded break formation protein 1 [Source:MGI Symbol;Acc:MGI:3028590]	15	protein_coding
ENSMUSG00000068117.11	E017	0	NA	NA	NA	NA	NA	NA	NA	chr15	81973709	81973823	115	+	0	0	0	0	0	0	0	0	0	0	0	0	c(""ENSMUST00000186125.2"", ""ENSMUST00000089178.11"", ""ENSMUST00000189540.7"", ""ENSMUST00000229119.2"", ""ENSMUST00000188048.7"")	Mei1	meiotic double-stranded break formation protein 1 [Source:MGI Symbol;Acc:MGI:3028590]	15	protein_coding
ENSMUSG00000068117.11	E018	0	NA	NA	NA	NA	NA	NA	NA	chr15	81975510	81975601	92	+	0	0	0	0	0	0	0	0	0	0	0	0	c(""ENSMUST00000186125.2"", ""ENSMUST00000089178.11"", ""ENSMUST00000189540.7"", ""ENSMUST00000229119.2"", ""ENSMUST00000188048.7"")	Mei1	meiotic double-stranded break formation protein 1 [Source:MGI Symbol;Acc:MGI:3028590]	15	protein_coding
ENSMUSG00000068117.11	E019	0	NA	NA	NA	NA	NA	NA	NA	chr15	81976820	81976961	142	+	0	0	0	0	0	0	0	0	0	0	0	0	c(""ENSMUST00000186125.2"", ""ENSMUST00000089178.11"", ""ENSMUST00000189540.7"", ""ENSMUST00000229119.2"", ""ENSMUST00000188048.7"")	Mei1	meiotic double-stranded break formation protein 1 [Source:MGI Symbol;Acc:MGI:3028590]	15	protein_coding
ENSMUSG00000068117.11	E020	0	NA	NA	NA	NA	NA	NA	NA	chr15	81978098	81978209	112	+	0	0	0	0	0	0	0	0	0	0	0	0	c(""ENSMUST00000186125.2"", ""ENSMUST00000089178.11"", ""ENSMUST00000189540.7"", ""ENSMUST00000229119.2"", ""ENSMUST00000188048.7"")	Mei1	meiotic double-stranded break formation protein 1 [Source:MGI Symbol;Acc:MGI:3028590]	15	protein_coding
ENSMUSG00000068117.11	E021	0	NA	NA	NA	NA	NA	NA	NA	chr15	81980071	81980131	61	+	0	0	0	0	0	0	0	0	0	0	0	0	c(""ENSMUST00000186125.2"", ""ENSMUST00000089178.11"", ""ENSMUST00000189540.7"", ""ENSMUST00000229119.2"", ""ENSMUST00000188048.7"")	Mei1	meiotic double-stranded break formation protein 1 [Source:MGI Symbol;Acc:MGI:3028590]	15	protein_coding
ENSMUSG00000068117.11	E022	0	NA	NA	NA	NA	NA	NA	NA	chr15	81982202	81982299	98	+	0	0	0	0	0	0	0	0	0	0	0	0	c(""ENSMUST00000089178.11"", ""ENSMUST00000188048.7"", ""ENSMUST00000189540.7"", ""ENSMUST00000229119.2"")	Mei1	meiotic double-stranded break formation protein 1 [Source:MGI Symbol;Acc:MGI:3028590]	15	protein_coding
ENSMUSG00000068117.11	E023	0	NA	NA	NA	NA	NA	NA	NA	chr15	81985149	81985317	169	+	0	0	0	0	0	0	0	0	0	0	0	0	c(""ENSMUST00000186125.2"", ""ENSMUST00000089178.11"", ""ENSMUST00000189540.7"", ""ENSMUST00000229119.2"", ""ENSMUST00000188048.7"")	Mei1	meiotic double-stranded break formation protein 1 [Source:MGI Symbol;Acc:MGI:3028590]	15	protein_coding
ENSMUSG00000068117.11	E024	0	NA	NA	NA	NA	NA	NA	NA	chr15	81985629	81985776	148	+	0	0	0	0	0	0	0	0	0	0	0	0	c(""ENSMUST00000186125.2"", ""ENSMUST00000089178.11"", ""ENSMUST00000189540.7"", ""ENSMUST00000229119.2"", ""ENSMUST00000188048.7"")	Mei1	meiotic double-stranded break formation protein 1 [Source:MGI Symbol;Acc:MGI:3028590]	15	protein_coding
ENSMUSG00000068117.11	E025	0	NA	NA	NA	NA	NA	NA	NA	chr15	81987341	81987616	276	+	0	0	0	0	0	0	0	0	0	0	0	0	c(""ENSMUST00000186125.2"", ""ENSMUST00000089178.11"", ""ENSMUST00000189540.7"", ""ENSMUST00000229119.2"", ""ENSMUST00000188048.7"")	Mei1	meiotic double-stranded break formation protein 1 [Source:MGI Symbol;Acc:MGI:3028590]	15	protein_coding
ENSMUSG00000068117.11	E026	0	NA	NA	NA	NA	NA	NA	NA	chr15	81991231	81991396	166	+	0	0	0	0	0	0	0	0	0	0	0	0	c(""ENSMUST00000186125.2"", ""ENSMUST00000089178.11"", ""ENSMUST00000189540.7"", ""ENSMUST00000229119.2"", ""ENSMUST00000188048.7"")	Mei1	meiotic double-stranded break formation protein 1 [Source:MGI Symbol;Acc:MGI:3028590]	15	protein_coding
ENSMUSG00000068117.11	E027	0	NA	NA	NA	NA	NA	NA	NA	chr15	81993722	81993739	18	+	0	0	0	0	0	0	0	0	0	0	0	0	ENSMUST00000229119.2	Mei1	meiotic double-stranded break formation protein 1 [Source:MGI Symbol;Acc:MGI:3028590]	15	protein_coding
ENSMUSG00000068117.11	E028	0	NA	NA	NA	NA	NA	NA	NA	chr15	81993740	81993838	99	+	0	0	0	0	0	0	0	0	0	0	0	0	c(""ENSMUST00000186125.2"", ""ENSMUST00000089178.11"", ""ENSMUST00000189540.7"", ""ENSMUST00000229119.2"", ""ENSMUST00000188048.7"")	Mei1	meiotic double-stranded break formation protein 1 [Source:MGI Symbol;Acc:MGI:3028590]	15	protein_coding
ENSMUSG00000068117.11	E029	0	NA	NA	NA	NA	NA	NA	NA	chr15	81996645	81996755	111	+	0	0	0	0	0	0	0	0	0	0	0	0	c(""ENSMUST00000186125.2"", ""ENSMUST00000089178.11"", ""ENSMUST00000189540.7"", ""ENSMUST00000229119.2"", ""ENSMUST00000188048.7"")	Mei1	meiotic double-stranded break formation protein 1 [Source:MGI Symbol;Acc:MGI:3028590]	15	protein_coding
ENSMUSG00000068117.11	E030	0	NA	NA	NA	NA	NA	NA	NA	chr15	81997049	81997212	164	+	0	0	0	0	0	0	0	0	0	0	0	0	c(""ENSMUST00000186125.2"", ""ENSMUST00000089178.11"", ""ENSMUST00000189540.7"", ""ENSMUST00000229119.2"", ""ENSMUST00000188048.7"")	Mei1	meiotic double-stranded break formation protein 1 [Source:MGI Symbol;Acc:MGI:3028590]	15	protein_coding
ENSMUSG00000068117.11	E031	0	NA	NA	NA	NA	NA	NA	NA	chr15	81999640	81999721	82	+	0	0	0	0	0	0	0	0	0	0	0	0	c(""ENSMUST00000186125.2"", ""ENSMUST00000089178.11"", ""ENSMUST00000189540.7"", ""ENSMUST00000229119.2"", ""ENSMUST00000188048.7"")	Mei1	meiotic double-stranded break formation protein 1 [Source:MGI Symbol;Acc:MGI:3028590]	15	protein_coding
ENSMUSG00000068117.11	E032	0	NA	NA	NA	NA	NA	NA	NA	chr15	81999884	82000059	176	+	0	0	0	0	0	0	0	0	0	0	0	0	c(""ENSMUST00000186125.2"", ""ENSMUST00000089178.11"", ""ENSMUST00000189540.7"", ""ENSMUST00000229119.2"", ""ENSMUST00000188048.7"")	Mei1	meiotic double-stranded break formation protein 1 [Source:MGI Symbol;Acc:MGI:3028590]	15	protein_coding
ENSMUSG00000068117.11	E033	0	NA	NA	NA	NA	NA	NA	NA	chr15	82007623	82007704	82	+	0	0	0	0	0	0	0	0	0	0	0	0	c(""ENSMUST00000186125.2"", ""ENSMUST00000089178.11"", ""ENSMUST00000189540.7"", ""ENSMUST00000229119.2"", ""ENSMUST00000188048.7"")	Mei1	meiotic double-stranded break formation protein 1 [Source:MGI Symbol;Acc:MGI:3028590]	15	protein_coding
ENSMUSG00000068117.11	E034	0	NA	NA	NA	NA	NA	NA	NA	chr15	82008099	82008205	107	+	0	0	0	0	0	0	0	0	0	0	0	0	c(""ENSMUST00000186125.2"", ""ENSMUST00000089178.11"", ""ENSMUST00000189540.7"", ""ENSMUST00000229119.2"", ""ENSMUST00000188048.7"")	Mei1	meiotic double-stranded break formation protein 1 [Source:MGI Symbol;Acc:MGI:3028590]	15	protein_coding
ENSMUSG00000068117.11	E035	0	NA	NA	NA	NA	NA	NA	NA	chr15	82009051	82009182	132	+	0	0	0	0	0	0	0	0	0	0	0	0	c(""ENSMUST00000186125.2"", ""ENSMUST00000089178.11"", ""ENSMUST00000189540.7"", ""ENSMUST00000229119.2"", ""ENSMUST00000188048.7"")	Mei1	meiotic double-stranded break formation protein 1 [Source:MGI Symbol;Acc:MGI:3028590]	15	protein_coding
ENSMUSG00000068117.11	E036	0	NA	NA	NA	NA	NA	NA	NA	chr15	82009354	82009466	113	+	0	0	0	0	0	0	0	0	0	0	0	0	c(""ENSMUST00000186125.2"", ""ENSMUST00000089178.11"", ""ENSMUST00000189540.7"", ""ENSMUST00000229119.2"", ""ENSMUST00000188048.7"")	Mei1	meiotic double-stranded break formation protein 1 [Source:MGI Symbol;Acc:MGI:3028590]	15	protein_coding
ENSMUSG00000068117.11	E037	0	NA	NA	NA	NA	NA	NA	NA	chr15	82010815	82010860	46	+	0	0	0	0	0	0	0	0	0	0	0	0	c(""ENSMUST00000186125.2"", ""ENSMUST00000089178.11"", ""ENSMUST00000189540.7"", ""ENSMUST00000229119.2"", ""ENSMUST00000188048.7"")	Mei1	meiotic double-stranded break formation protein 1 [Source:MGI Symbol;Acc:MGI:3028590]	15	protein_coding
ENSMUSG00000068117.11	E038	0	NA	NA	NA	NA	NA	NA	NA	chr15	82010861	82010937	77	+	0	0	0	0	0	0	0	0	0	0	0	0	c(""ENSMUST00000186125.2"", ""ENSMUST00000189540.7"", ""ENSMUST00000188048.7"", ""ENSMUST00000229119.2"")	Mei1	meiotic double-stranded break formation protein 1 [Source:MGI Symbol;Acc:MGI:3028590]	15	protein_coding
ENSMUSG00000068117.11	E039	0	NA	NA	NA	NA	NA	NA	NA	chr15	82010938	82011010	73	+	0	0	0	0	0	0	0	0	0	0	0	0	c(""ENSMUST00000189540.7"", ""ENSMUST00000188048.7"", ""ENSMUST00000229119.2"")	Mei1	meiotic double-stranded break formation protein 1 [Source:MGI Symbol;Acc:MGI:3028590]	15	protein_coding
ENSMUSG00000068117.11	E040	0	NA	NA	NA	NA	NA	NA	NA	chr15	82011011	82011012	2	+	0	0	0	0	0	0	0	0	0	0	0	0	c(""ENSMUST00000188048.7"", ""ENSMUST00000229119.2"")	Mei1	meiotic double-stranded break formation protein 1 [Source:MGI Symbol;Acc:MGI:3028590]	15	protein_coding
ENSMUSG00000068117.11	E041	0	NA	NA	NA	NA	NA	NA	NA	chr15	82011013	82011015	3	+	0	0	0	0	0	0	0	0	0	0	0	0	ENSMUST00000229119.2	Mei1	meiotic double-stranded break formation protein 1 [Source:MGI Symbol;Acc:MGI:3028590]	15	protein_coding
ENSMUSG00000068120.5	E001	3.0900298255156415	NA	NA	NA	NA	NA	NA	NA	chr17	5866475	5866915	441	-	2	1	0	4	5	3	6	1	1	4	3	9	ENSMUST00000181584.2	Gm10231	predicted pseudogene 10231 [Source:MGI Symbol;Acc:MGI:3704468]	17	processed_pseudogene
ENSMUSG00000068122.11	E001	0	NA	NA	NA	NA	NA	NA	NA	chrX	21350783	21350933	151	+	0	0	0	0	0	0	0	0	0	0	0	0	ENSMUST00000089188.9	Agtr2	angiotensin II receptor, type 2 [Source:MGI Symbol;Acc:MGI:87966]	X	protein_coding
ENSMUSG00000068122.11	E002	0	NA	NA	NA	NA	NA	NA	NA	chrX	21350961	21351003	43	+	0	0	0	0	0	0	0	0	0	0	0	0	ENSMUST00000131150.2	Agtr2	angiotensin II receptor, type 2 [Source:MGI Symbol;Acc:MGI:87966]	X	protein_coding
ENSMUSG00000068122.11	E003	0	NA	NA	NA	NA	NA	NA	NA	chrX	21351090	21351149	60	+	0	0	0	0	0	0	0	0	0	0	0	0	c(""ENSMUST00000131150.2"", ""ENSMUST00000089188.9"")	Agtr2	angiotensin II receptor, type 2 [Source:MGI Symbol;Acc:MGI:87966]	X	protein_coding
ENSMUSG00000068122.11	E004	0	NA	NA	NA	NA	NA	NA	NA	chrX	21352332	21352542	211	+	0	0	0	0	0	0	0	0	0	0	0	0	c(""ENSMUST00000131150.2"", ""ENSMUST00000089188.9"")	Agtr2	angiotensin II receptor, type 2 [Source:MGI Symbol;Acc:MGI:87966]	X	protein_coding
ENSMUSG00000068122.11	E005	0.7857996316420127	NA	NA	NA	NA	NA	NA	NA	chrX	21352543	21355403	2861	+	2	1	1	0	1	1	0	3	0	0	0	0	ENSMUST00000089188.9	Agtr2	angiotensin II receptor, type 2 [Source:MGI Symbol;Acc:MGI:87966]	X	protein_coding
ENSMUSG00000068129.6	E001	0.6107934389772871	0.4172926465806813	1.3228406433206032	0.5161177604250538	NA	1.212138728193196	1.3144852177721447	0.2339410605119543	chr2	150412335	150412505	171	+	0	0	1	0	0	0	0	3	0	2	0	1	ENSMUST00000089200.3	Cst7	cystatin F (leukocystatin) [Source:MGI Symbol;Acc:MGI:1298217]	2	protein_coding
ENSMUSG00000068129.6	E002	0.6438444100373772	0.48045718469978155	1.390421957693576	0.498969164940277	NA	1.5918821339479194	0.7516011588559337	-2.1658064956405356	chr2	150417624	150417796	173	+	0	0	2	0	0	0	1	4	0	0	0	1	ENSMUST00000089200.3	Cst7	cystatin F (leukocystatin) [Source:MGI Symbol;Acc:MGI:1298217]	2	protein_coding
ENSMUSG00000068129.6	E003	1.365570973893468	0.16468867323426037	0.1719125879089063	0.9176343365118297	NA	1.9044588620622704	1.9769739070916899	0.10788513085683415	chr2	150419576	150419692	117	+	2	1	1	1	2	2	3	2	1	1	0	1	ENSMUST00000089200.3	Cst7	cystatin F (leukocystatin) [Source:MGI Symbol;Acc:MGI:1298217]	2	protein_coding
ENSMUSG00000068129.6	E004	1.8368484728438506	0.403306383482945	0.621146548616295	0.7330266104261322	NA	2.0771920747880728	2.4813078428751396	0.513323068234982	chr2	150420340	150420864	525	+	0	2	2	2	4	1	3	0	5	2	1	1	ENSMUST00000089200.3	Cst7	cystatin F (leukocystatin) [Source:MGI Symbol;Acc:MGI:1298217]	2	protein_coding
ENSMUSG00000068130.12	E001	64.17977563409545	0.006910382482897699	3.7558000964098994	0.15291087430474187	0.6257223235990319	13.671263865855536	12.73038574509701	-0.21098540012142752	chr2	150249061	150249896	836	-	41	58	71	74	58	72	105	76	52	55	69	59	ENSMUST00000109916.8	Zfp442	zinc finger protein 442 [Source:MGI Symbol;Acc:MGI:3651999]	2	protein_coding
ENSMUSG00000068130.12	E002	57.54708012277438	0.01590547346238032	0.040196848408129426	0.9801022027801051	0.9966552040661835	12.427215400188473	12.574989045404749	0.03488859806342415	chr2	150249897	150250604	708	-	45	42	44	77	54	67	108	57	39	60	79	38	c(""ENSMUST00000185796.2"", ""ENSMUST00000109916.8"")	Zfp442	zinc finger protein 442 [Source:MGI Symbol;Acc:MGI:3651999]	2	protein_coding
ENSMUSG00000068130.12	E003	13.096780926991777	0.07256627432755383	1.5024928843397731	0.471778141936235	0.8569300411314563	5.60023963901439	6.4383420945033265	0.40454009429375004	chr2	150250605	150250772	168	-	5	11	10	24	16	12	33	5	5	18	17	9	ENSMUST00000109916.8	Zfp442	zinc finger protein 442 [Source:MGI Symbol;Acc:MGI:3651999]	2	protein_coding
ENSMUSG00000068130.12	E004	54.80231948276736	0.004033327134115357	3.3786950105360063	0.18463996129842591	0.6641948017248432	12.371752017160716	11.97801354844681	-0.09534797136059048	chr2	150250773	150251709	937	-	51	47	58	61	70	56	74	50	46	40	60	56	c(""ENSMUST00000185796.2"", ""ENSMUST00000109916.8"")	Zfp442	zinc finger protein 442 [Source:MGI Symbol;Acc:MGI:3651999]	2	protein_coding
ENSMUSG00000068130.12	E005	25.57082045195003	0.011135221647532364	3.0007496139038494	0.22304654508395472	0.701936404151023	8.156618116022614	8.647745052626405	0.1704534662751911	chr2	150252861	150252921	61	-	20	12	13	32	39	23	41	29	26	17	36	30	c(""ENSMUST00000185796.2"", ""ENSMUST00000109916.8"")	Zfp442	zinc finger protein 442 [Source:MGI Symbol;Acc:MGI:3651999]	2	protein_coding
ENSMUSG00000068130.12	E006	22.642913613730812	0.014072586961694049	2.9595663968867427	0.22768704593920577	0.7059048459778268	7.602994430875356	8.17646046996559	0.21173413599966384	chr2	150253131	150253257	127	-	17	9	14	30	37	19	31	27	24	17	30	25	c(""ENSMUST00000185796.2"", ""ENSMUST00000109916.8"")	Zfp442	zinc finger protein 442 [Source:MGI Symbol;Acc:MGI:3651999]	2	protein_coding
ENSMUSG00000068130.12	E007	13.614369506208643	0.018024983525236085	1.4756532843835828	0.47815198241152024	0.8597982972951352	5.874747922146838	6.427509821886062	0.26090734399703575	chr2	150293322	150293406	85	-	4	6	12	15	19	8	21	18	12	11	22	22	ENSMUST00000109916.8	Zfp442	zinc finger protein 442 [Source:MGI Symbol;Acc:MGI:3651999]	2	protein_coding
ENSMUSG00000068134.14	E001	288.320658072679	0.0089767375315198	4.626486299338467	0.09893985391651781	0.5426013559500209	26.738632819039424	26.979866556111304	0.02860826123037974	chr2	149956326	149959075	2750	-	229	273	287	277	367	319	409	307	245	239	279	308	c(""ENSMUST00000089207.13"", ""ENSMUST00000122859.8"", ""ENSMUST00000109931.8"")	Zfp120	zinc finger protein 120 [Source:MGI Symbol;Acc:MGI:1345179]	2	protein_coding
ENSMUSG00000068134.14	E002	117.57272744513915	0.0036395949261708244	1.7801731192433579	0.4106202080841357	0.8292452365351789	17.36438124641718	18.066818008309326	0.1196560752554987	chr2	149959076	149959981	906	-	80	108	99	116	204	115	170	122	119	93	123	108	c(""ENSMUST00000089207.13"", ""ENSMUST00000094538.6"", ""ENSMUST00000122859.8"", ""ENSMUST00000109931.8"")	Zfp120	zinc finger protein 120 [Source:MGI Symbol;Acc:MGI:1345179]	2	protein_coding
ENSMUSG00000068134.14	E003	27.2336351607885	0.012068106839731977	1.401568837661813	0.49619592566569704	0.8677274220026286	8.400007055552337	8.910857089039425	0.17221977015749879	chr2	149959982	149959983	2	-	16	28	22	35	47	28	29	30	32	18	33	17	c(""ENSMUST00000089207.13"", ""ENSMUST00000122859.8"", ""ENSMUST00000109931.8"")	Zfp120	zinc finger protein 120 [Source:MGI Symbol;Acc:MGI:1345179]	2	protein_coding
ENSMUSG00000068134.14	E004	43.88655214164948	0.008941919581833246	1.34900420238273	0.509409992104013	0.8736665562239552	10.837226086063708	11.151717624714294	0.08400307774396243	chr2	149959984	149960120	137	-	24	45	34	52	68	42	73	44	46	34	57	27	c(""ENSMUST00000089207.13"", ""ENSMUST00000094538.6"", ""ENSMUST00000122859.8"", ""ENSMUST00000109931.8"")	Zfp120	zinc finger protein 120 [Source:MGI Symbol;Acc:MGI:1345179]	2	protein_coding
ENSMUSG00000068134.14	E005	1.537671701058638	0.17969170280622337	0.08825825391733133	0.9568303968966075	NA	2.2116510306428836	2.006594448250354	-0.28093293027058885	chr2	149961236	149961400	165	-	0	5	1	1	2	3	4	1	0	0	2	1	ENSMUST00000142792.2	Zfp120	zinc finger protein 120 [Source:MGI Symbol;Acc:MGI:1345179]	2	protein_coding
ENSMUSG00000068134.14	E006	5.523143273569394	0.03404823544845038	0.3576637897545254	0.8362464648964343	NA	4.1230285160434335	3.6928537377936834	-0.3186497802560573	chr2	149961401	149961484	84	-	3	7	2	6	2	5	12	7	7	7	3	7	c(""ENSMUST00000142792.2"", ""ENSMUST00000122859.8"")	Zfp120	zinc finger protein 120 [Source:MGI Symbol;Acc:MGI:1345179]	2	protein_coding
ENSMUSG00000068134.14	E007	24.66576684112506	0.006784412607304848	7.681081379005775	0.021481983121672148	0.311240707385122	8.964536209585034	7.495452953789297	-0.5215475968329581	chr2	149961485	149961548	64	-	22	24	18	23	26	19	57	33	27	22	19	16	c(""ENSMUST00000089207.13"", ""ENSMUST00000142792.2"", ""ENSMUST00000122859.8"")	Zfp120	zinc finger protein 120 [Source:MGI Symbol;Acc:MGI:1345179]	2	protein_coding
ENSMUSG00000068134.14	E008	31.966502852115603	0.0058938643708603775	0.982136267641522	0.6119723765646476	0.9113185495775291	9.4749576560003	9.29178053179831	-0.05705642972153946	chr2	149961745	149961871	127	-	26	29	19	36	41	30	59	32	37	29	35	22	c(""ENSMUST00000122859.8"", ""ENSMUST00000109931.8"", ""ENSMUST00000094538.6"", ""ENSMUST00000089207.13"", ""ENSMUST00000142792.2"")	Zfp120	zinc finger protein 120 [Source:MGI Symbol;Acc:MGI:1345179]	2	protein_coding
ENSMUSG00000068134.14	E009	22.754366909039486	0.016653820347228815	0.8766499160248884	0.6451161131422902	0.9218937133732822	8.026655799527276	7.879304539219078	-0.053957903544980645	chr2	149978488	149978562	75	-	19	19	10	25	29	20	52	23	23	22	28	14	c(""ENSMUST00000122859.8"", ""ENSMUST00000109931.8"", ""ENSMUST00000094538.6"", ""ENSMUST00000089207.13"", ""ENSMUST00000142792.2"")	Zfp120	zinc finger protein 120 [Source:MGI Symbol;Acc:MGI:1345179]	2	protein_coding
ENSMUSG00000068134.14	E010	9.900816280370885	0.014039727306139532	3.3113364445244144	0.19096440639351714	0.6701407043834889	5.490503570925696	4.97771321012894	-0.2840489132355182	chr2	149978563	149978576	14	-	9	9	7	13	14	9	16	16	10	6	8	5	c(""ENSMUST00000089207.13"", ""ENSMUST00000142792.2"", ""ENSMUST00000122859.8"", ""ENSMUST00000109931.8"")	Zfp120	zinc finger protein 120 [Source:MGI Symbol;Acc:MGI:1345179]	2	protein_coding
ENSMUSG00000068134.14	E011	2.2189897171066826	0.15173844435597358	0.44590600230029054	0.8001524546559201	NA	2.6229578564992693	2.241559332679458	-0.45377751736386907	chr2	149978577	149978598	22	-	2	6	0	5	1	1	2	3	2	1	2	1	c(""ENSMUST00000089207.13"", ""ENSMUST00000122859.8"", ""ENSMUST00000109931.8"")	Zfp120	zinc finger protein 120 [Source:MGI Symbol;Acc:MGI:1345179]	2	protein_coding
ENSMUSG00000068134.14	E012	0.16102665630568122	0.8706247423221389	0.03308930676510613	0.9835914577244166	NA	0.6789463523012387	0.6676374693923037	-0.04846854826170777	chr2	149978599	149978628	30	-	0	1	0	0	0	1	0	0	0	0	0	0	ENSMUST00000089207.13	Zfp120	zinc finger protein 120 [Source:MGI Symbol;Acc:MGI:1345179]	2	protein_coding
ENSMUSG00000068141.6	E001	11.066903615153443	NA	NA	NA	NA	NA	NA	NA	chr17	3094289	3095008	720	-	7	12	10	12	15	19	13	9	7	13	11	8	ENSMUST00000089221.3	Gm10232	predicted pseudogene 10232 [Source:MGI Symbol;Acc:MGI:3641637]	17	processed_pseudogene
ENSMUSG00000068149.6	E001	0	NA	NA	NA	NA	NA	NA	NA	chrX	19345659	19345813	155	-	0	0	0	0	0	0	0	0	0	0	0	0	ENSMUST00000089246.6	Tex13c3	TEX13 family member C3 [Source:MGI Symbol;Acc:MGI:3037654]	X	protein_coding
ENSMUSG00000068149.6	E002	0	NA	NA	NA	NA	NA	NA	NA	chrX	19346838	19347558	721	-	0	0	0	0	0	0	0	0	0	0	0	0	ENSMUST00000089246.6	Tex13c3	TEX13 family member C3 [Source:MGI Symbol;Acc:MGI:3037654]	X	protein_coding
ENSMUSG00000068154.6	E001	2.0751570493943183	NA	NA	NA	NA	NA	NA	NA	chr2	146063841	146066940	3100	+	0	5	0	0	5	5	3	2	4	0	2	1	ENSMUST00000089257.6	Insm1	insulinoma-associated 1 [Source:MGI Symbol;Acc:MGI:1859980]	2	protein_coding
ENSMUSG00000068165.4	E001	0.23825450939305967	NA	NA	NA	NA	NA	NA	NA	chr14	66282529	66283156	628	+	0	0	0	0	0	1	0	1	1	0	0	0	ENSMUST00000089275.4	Gm10233	predicted pseudogene 10233 [Source:MGI Symbol;Acc:MGI:3704447]	14	processed_pseudogene
ENSMUSG00000068167.7	E001	0	NA	NA	NA	NA	NA	NA	NA	chr16	64298173	64298175	3	-	0	0	0	0	0	0	0	0	0	0	0	0	ENSMUST00000209382.3	Csnka2ip	casein kinase 2, alpha prime interacting protein [Source:MGI Symbol;Acc:MGI:2676295]	16	protein_coding
ENSMUSG00000068167.7	E002	0.057875841534352795	NA	NA	NA	NA	NA	NA	NA	chr16	64298176	64299511	1336	-	0	0	0	0	0	0	1	0	0	0	0	0	c(""ENSMUST00000089279.5"", ""ENSMUST00000209382.3"")	Csnka2ip	casein kinase 2, alpha prime interacting protein [Source:MGI Symbol;Acc:MGI:2676295]	16	protein_coding
ENSMUSG00000068167.7	E003	0	NA	NA	NA	NA	NA	NA	NA	chr16	64299512	64300663	1152	-	0	0	0	0	0	0	0	0	0	0	0	0	ENSMUST00000209382.3	Csnka2ip	casein kinase 2, alpha prime interacting protein [Source:MGI Symbol;Acc:MGI:2676295]	16	protein_coding
ENSMUSG00000068167.7	E004	0	NA	NA	NA	NA	NA	NA	NA	chr16	64325685	64325789	105	-	0	0	0	0	0	0	0	0	0	0	0	0	ENSMUST00000209382.3	Csnka2ip	casein kinase 2, alpha prime interacting protein [Source:MGI Symbol;Acc:MGI:2676295]	16	protein_coding
ENSMUSG00000068167.7	E005	0	NA	NA	NA	NA	NA	NA	NA	chr16	64422513	64422771	259	-	0	0	0	0	0	0	0	0	0	0	0	0	ENSMUST00000209382.3	Csnka2ip	casein kinase 2, alpha prime interacting protein [Source:MGI Symbol;Acc:MGI:2676295]	16	protein_coding
ENSMUSG00000068173.13	E001	0	NA	NA	NA	NA	NA	NA	NA	chrX	37102050	37102784	735	-	0	0	0	0	0	0	0	0	0	0	0	0	ENSMUST00000089286.12	Btg1b	BTG anti-proliferation factor 1B [Source:MGI Symbol;Acc:MGI:3588262]	X	protein_coding
ENSMUSG00000068173.13	E002	0	NA	NA	NA	NA	NA	NA	NA	chrX	37102785	37103275	491	-	0	0	0	0	0	0	0	0	0	0	0	0	c(""ENSMUST00000184432.3"", ""ENSMUST00000089286.12"")	Btg1b	BTG anti-proliferation factor 1B [Source:MGI Symbol;Acc:MGI:3588262]	X	protein_coding
ENSMUSG00000068173.13	E003	0	NA	NA	NA	NA	NA	NA	NA	chrX	37104090	37104197	108	-	0	0	0	0	0	0	0	0	0	0	0	0	c(""ENSMUST00000184432.3"", ""ENSMUST00000089286.12"")	Btg1b	BTG anti-proliferation factor 1B [Source:MGI Symbol;Acc:MGI:3588262]	X	protein_coding
ENSMUSG00000068173.13	E004	0	NA	NA	NA	NA	NA	NA	NA	chrX	37106069	37106199	131	-	0	0	0	0	0	0	0	0	0	0	0	0	c(""ENSMUST00000184432.3"", ""ENSMUST00000089286.12"")	Btg1b	BTG anti-proliferation factor 1B [Source:MGI Symbol;Acc:MGI:3588262]	X	protein_coding
ENSMUSG00000068173.13	E005	0	NA	NA	NA	NA	NA	NA	NA	chrX	37107010	37107058	49	-	0	0	0	0	0	0	0	0	0	0	0	0	c(""ENSMUST00000184432.3"", ""ENSMUST00000089286.12"")	Btg1b	BTG anti-proliferation factor 1B [Source:MGI Symbol;Acc:MGI:3588262]	X	protein_coding
ENSMUSG00000068173.13	E006	0	NA	NA	NA	NA	NA	NA	NA	chrX	37107647	37107692	46	-	0	0	0	0	0	0	0	0	0	0	0	0	c(""ENSMUST00000184432.3"", ""ENSMUST00000089286.12"")	Btg1b	BTG anti-proliferation factor 1B [Source:MGI Symbol;Acc:MGI:3588262]	X	protein_coding
ENSMUSG00000068180.14	E001	0	NA	NA	NA	NA	NA	NA	NA	chr6	95232707	95232786	80	-	0	0	0	0	0	0	0	0	0	0	0	0	ENSMUST00000162315.8	AY512915	cDNA sequence AY512915 [Source:MGI Symbol;Acc:MGI:3041245]	6	lncRNA
ENSMUSG00000068180.14	E002	0	NA	NA	NA	NA	NA	NA	NA	chr6	95253675	95255038	1364	-	0	0	0	0	0	0	0	0	0	0	0	0	ENSMUST00000089303.13	AY512915	cDNA sequence AY512915 [Source:MGI Symbol;Acc:MGI:3041245]	6	lncRNA
ENSMUSG00000068180.14	E003	0	NA	NA	NA	NA	NA	NA	NA	chr6	95257514	95257585	72	-	0	0	0	0	0	0	0	0	0	0	0	0	c(""ENSMUST00000162315.8"", ""ENSMUST00000089303.13"")	AY512915	cDNA sequence AY512915 [Source:MGI Symbol;Acc:MGI:3041245]	6	lncRNA
ENSMUSG00000068180.14	E004	0	NA	NA	NA	NA	NA	NA	NA	chr6	95267558	95270807	3250	-	0	0	0	0	0	0	0	0	0	0	0	0	ENSMUST00000159937.8	AY512915	cDNA sequence AY512915 [Source:MGI Symbol;Acc:MGI:3041245]	6	lncRNA
ENSMUSG00000068180.14	E005	0	NA	NA	NA	NA	NA	NA	NA	chr6	95274766	95274906	141	-	0	0	0	0	0	0	0	0	0	0	0	0	c(""ENSMUST00000159937.8"", ""ENSMUST00000162315.8"", ""ENSMUST00000089303.13"")	AY512915	cDNA sequence AY512915 [Source:MGI Symbol;Acc:MGI:3041245]	6	lncRNA
ENSMUSG00000068180.14	E006	0	NA	NA	NA	NA	NA	NA	NA	chr6	95290216	95290656	441	-	0	0	0	0	0	0	0	0	0	0	0	0	ENSMUST00000159751.2	AY512915	cDNA sequence AY512915 [Source:MGI Symbol;Acc:MGI:3041245]	6	lncRNA
ENSMUSG00000068180.14	E007	0	NA	NA	NA	NA	NA	NA	NA	chr6	95292898	95293023	126	-	0	0	0	0	0	0	0	0	0	0	0	0	ENSMUST00000162315.8	AY512915	cDNA sequence AY512915 [Source:MGI Symbol;Acc:MGI:3041245]	6	lncRNA
ENSMUSG00000068180.14	E008	0	NA	NA	NA	NA	NA	NA	NA	chr6	95304388	95304417	30	-	0	0	0	0	0	0	0	0	0	0	0	0	c(""ENSMUST00000159937.8"", ""ENSMUST00000159751.2"", ""ENSMUST00000089303.13"", ""ENSMUST00000162315.8"")	AY512915	cDNA sequence AY512915 [Source:MGI Symbol;Acc:MGI:3041245]	6	lncRNA
ENSMUSG00000068180.14	E009	0	NA	NA	NA	NA	NA	NA	NA	chr6	95304418	95304525	108	-	0	0	0	0	0	0	0	0	0	0	0	0	c(""ENSMUST00000159751.2"", ""ENSMUST00000089303.13"", ""ENSMUST00000171594.2"", ""ENSMUST00000159937.8"", ""ENSMUST00000162315.8"")	AY512915	cDNA sequence AY512915 [Source:MGI Symbol;Acc:MGI:3041245]	6	lncRNA
ENSMUSG00000068180.14	E010	0	NA	NA	NA	NA	NA	NA	NA	chr6	95310854	95310952	99	-	0	0	0	0	0	0	0	0	0	0	0	0	c(""ENSMUST00000159751.2"", ""ENSMUST00000089303.13"", ""ENSMUST00000171594.2"", ""ENSMUST00000159937.8"", ""ENSMUST00000162315.8"")	AY512915	cDNA sequence AY512915 [Source:MGI Symbol;Acc:MGI:3041245]	6	lncRNA
ENSMUSG00000068180.14	E011	0	NA	NA	NA	NA	NA	NA	NA	chr6	95310953	95310958	6	-	0	0	0	0	0	0	0	0	0	0	0	0	c(""ENSMUST00000171594.2"", ""ENSMUST00000159937.8"", ""ENSMUST00000162315.8"", ""ENSMUST00000089303.13"")	AY512915	cDNA sequence AY512915 [Source:MGI Symbol;Acc:MGI:3041245]	6	lncRNA
ENSMUSG00000068180.14	E012	0	NA	NA	NA	NA	NA	NA	NA	chr6	95310959	95310959	1	-	0	0	0	0	0	0	0	0	0	0	0	0	c(""ENSMUST00000159937.8"", ""ENSMUST00000162315.8"", ""ENSMUST00000089303.13"")	AY512915	cDNA sequence AY512915 [Source:MGI Symbol;Acc:MGI:3041245]	6	lncRNA
ENSMUSG00000068180.14	E013	0	NA	NA	NA	NA	NA	NA	NA	chr6	95310960	95310972	13	-	0	0	0	0	0	0	0	0	0	0	0	0	c(""ENSMUST00000159937.8"", ""ENSMUST00000162315.8"")	AY512915	cDNA sequence AY512915 [Source:MGI Symbol;Acc:MGI:3041245]	6	lncRNA
ENSMUSG00000068180.14	E014	0	NA	NA	NA	NA	NA	NA	NA	chr6	95310973	95310974	2	-	0	0	0	0	0	0	0	0	0	0	0	0	ENSMUST00000159937.8	AY512915	cDNA sequence AY512915 [Source:MGI Symbol;Acc:MGI:3041245]	6	lncRNA
ENSMUSG00000068181.2	E001	0	NA	NA	NA	NA	NA	NA	NA	chr6	95299093	95299116	24	+	0	0	0	0	0	0	0	0	0	0	0	0	ENSMUST00000089304.2	Gm10234	predicted gene 10234 [Source:MGI Symbol;Acc:MGI:3642207]	6	protein_coding
ENSMUSG00000068181.2	E002	0	NA	NA	NA	NA	NA	NA	NA	chr6	95299156	95299191	36	+	0	0	0	0	0	0	0	0	0	0	0	0	ENSMUST00000089304.2	Gm10234	predicted gene 10234 [Source:MGI Symbol;Acc:MGI:3642207]	6	protein_coding
ENSMUSG00000068182.4	E001	0	NA	NA	NA	NA	NA	NA	NA	chr16	59119244	59119484	241	+	0	0	0	0	0	0	0	0	0	0	0	0	ENSMUST00000215893.2	Olfr203	olfactory receptor 203 [Source:MGI Symbol;Acc:MGI:3030037]	16	protein_coding
ENSMUSG00000068182.4	E002	0	NA	NA	NA	NA	NA	NA	NA	chr16	59123497	59123514	18	+	0	0	0	0	0	0	0	0	0	0	0	0	ENSMUST00000215893.2	Olfr203	olfactory receptor 203 [Source:MGI Symbol;Acc:MGI:3030037]	16	protein_coding
ENSMUSG00000068182.4	E003	0	NA	NA	NA	NA	NA	NA	NA	chr16	59123515	59124438	924	+	0	0	0	0	0	0	0	0	0	0	0	0	c(""ENSMUST00000089305.2"", ""ENSMUST00000215893.2"")	Olfr203	olfactory receptor 203 [Source:MGI Symbol;Acc:MGI:3030037]	16	protein_coding
ENSMUSG00000068182.4	E004	0	NA	NA	NA	NA	NA	NA	NA	chr16	59124439	59124776	338	+	0	0	0	0	0	0	0	0	0	0	0	0	ENSMUST00000215893.2	Olfr203	olfactory receptor 203 [Source:MGI Symbol;Acc:MGI:3030037]	16	protein_coding
ENSMUSG00000068184.8	E001	0.7392494753118564	0.49762326502886833	0.46349714800825836	0.7931455156405657	NA	1.191640997041688	1.7061333390442996	1.0358778258294454	chr13	108139249	108141326	2078	-	0	0	2	0	6	1	0	0	1	0	0	0	ENSMUST00000225702.2	Ndufaf2	NADH:ubiquinone oxidoreductase complex assembly factor 2 [Source:MGI Symbol;Acc:MGI:1922847]	13	protein_coding
ENSMUSG00000068184.8	E002	0	NA	NA	NA	NA	NA	NA	NA	chr13	108148401	108148458	58	-	0	0	0	0	0	0	0	0	0	0	0	0	ENSMUST00000225702.2	Ndufaf2	NADH:ubiquinone oxidoreductase complex assembly factor 2 [Source:MGI Symbol;Acc:MGI:1922847]	13	protein_coding
ENSMUSG00000068184.8	E003	0	NA	NA	NA	NA	NA	NA	NA	chr13	108160768	108160854	87	-	0	0	0	0	0	0	0	0	0	0	0	0	ENSMUST00000225702.2	Ndufaf2	NADH:ubiquinone oxidoreductase complex assembly factor 2 [Source:MGI Symbol;Acc:MGI:1922847]	13	protein_coding
ENSMUSG00000068184.8	E004	49.981243187308706	0.013539100008315838	0.6672713428185375	0.7163147086211616	0.9422281992700234	11.537877871606085	11.916504899655564	0.09504339970561304	chr13	108189123	108189171	49	-	16	40	38	31	84	51	88	57	58	70	49	44	ENSMUST00000163558.3	Ndufaf2	NADH:ubiquinone oxidoreductase complex assembly factor 2 [Source:MGI Symbol;Acc:MGI:1922847]	13	protein_coding
ENSMUSG00000068184.8	E005	478.62246125710317	7.551322285849463e-4	3.6832325767427108	0.15856093868259322	0.6330022483686583	33.64938392380641	33.6404986688443	-8.848397272256392e-4	chr13	108189172	108189488	317	-	273	430	470	408	677	589	619	539	535	467	465	428	c(""ENSMUST00000163558.3"", ""ENSMUST00000223734.2"")	Ndufaf2	NADH:ubiquinone oxidoreductase complex assembly factor 2 [Source:MGI Symbol;Acc:MGI:1922847]	13	protein_coding
ENSMUSG00000068184.8	E006	0.08055756284489579	1.916264280788294	0.3022646446382282	0.859733929144923	NA	0.03990704884311924	0.6649119509869763	8.116989096422085	chr13	108216861	108216937	77	-	0	0	0	0	0	0	0	0	0	0	0	1	ENSMUST00000225830.2	Ndufaf2	NADH:ubiquinone oxidoreductase complex assembly factor 2 [Source:MGI Symbol;Acc:MGI:1922847]	13	protein_coding
ENSMUSG00000068184.8	E007	431.96796124371974	8.068138414332911e-4	1.1071910757372905	0.5748790903958526	0.8989509977443346	32.22047261807005	32.136671775735806	-0.008625304211726359	chr13	108217887	108217927	41	-	253	381	427	394	590	555	556	484	491	414	403	374	c(""ENSMUST00000163558.3"", ""ENSMUST00000225830.2"")	Ndufaf2	NADH:ubiquinone oxidoreductase complex assembly factor 2 [Source:MGI Symbol;Acc:MGI:1922847]	13	protein_coding
ENSMUSG00000068184.8	E008	446.07361349050376	5.686563910403253e-4	1.0148300135222144	0.6020498638661562	0.9079790509465381	32.752408387188595	32.57638984922987	-0.01791536184725473	chr13	108228068	108228157	90	-	261	405	412	400	606	563	624	495	499	416	438	393	c(""ENSMUST00000163558.3"", ""ENSMUST00000223734.2"", ""ENSMUST00000225830.2"")	Ndufaf2	NADH:ubiquinone oxidoreductase complex assembly factor 2 [Source:MGI Symbol;Acc:MGI:1922847]	13	protein_coding
ENSMUSG00000068184.8	E009	285.0740379353524	0.0010376996170451166	2.0697594354286366	0.35526911093576374	0.7992341798073528	26.863034038059894	26.81579642501707	-0.005605321487072601	chr13	108294977	108295018	42	-	146	256	237	248	390	390	437	335	319	267	291	232	c(""ENSMUST00000163558.3"", ""ENSMUST00000225830.2"", ""ENSMUST00000225702.2"", ""ENSMUST00000223734.2"")	Ndufaf2	NADH:ubiquinone oxidoreductase complex assembly factor 2 [Source:MGI Symbol;Acc:MGI:1922847]	13	protein_coding
ENSMUSG00000068184.8	E010	227.80182558263132	0.0011978961586525797	4.579983865198329	0.10126727881431773	0.5470581513838992	24.13468882116841	24.33576908886164	0.025973640456697034	chr13	108295019	108295125	107	-	109	200	174	194	309	327	348	273	265	224	225	191	c(""ENSMUST00000163558.3"", ""ENSMUST00000223734.2"", ""ENSMUST00000225702.2"")	Ndufaf2	NADH:ubiquinone oxidoreductase complex assembly factor 2 [Source:MGI Symbol;Acc:MGI:1922847]	13	protein_coding
ENSMUSG00000068184.8	E011	72.52585028347426	0.002528578107905305	4.697101140046726	0.0955074933645509	0.5360316516001878	13.98746159388324	14.182613952538517	0.04113839769626182	chr13	108295126	108295157	32	-	36	67	51	72	100	113	109	86	85	62	60	65	c(""ENSMUST00000163558.3"", ""ENSMUST00000225702.2"")	Ndufaf2	NADH:ubiquinone oxidoreductase complex assembly factor 2 [Source:MGI Symbol;Acc:MGI:1922847]	13	protein_coding
ENSMUSG00000068196.6	E001	1017.0655382522666	0.007441534053680645	1.3713354657715513	0.5037537443047827	0.8709770815225342	45.985439542816536	45.558509167500986	-0.034736748347540924	chr16	57444621	57449180	4560	-	775	941	950	733	1276	1011	1572	881	1275	891	1108	1088	ENSMUST00000089332.5	Col8a1	collagen, type VIII, alpha 1 [Source:MGI Symbol;Acc:MGI:88463]	16	protein_coding
ENSMUSG00000068196.6	E002	137.08049405524778	0.0021448775633628597	1.825486944622213	0.4014214234136314	0.8243471052085651	19.1152540427274	18.908784765418787	-0.032983968881661774	chr16	57452674	57453004	331	-	109	107	126	119	157	152	217	115	187	119	124	154	ENSMUST00000089332.5	Col8a1	collagen, type VIII, alpha 1 [Source:MGI Symbol;Acc:MGI:88463]	16	protein_coding
ENSMUSG00000068196.6	E003	74.81202747843817	0.01043632082767628	0.9248458411969125	0.6297559468523963	0.9171386516894868	14.02923443739644	14.397498462366343	0.07697213346789766	chr16	57498700	57498818	119	-	63	47	63	57	87	86	135	50	98	90	66	80	ENSMUST00000089332.5	Col8a1	collagen, type VIII, alpha 1 [Source:MGI Symbol;Acc:MGI:88463]	16	protein_coding
ENSMUSG00000068196.6	E004	2.9981746978402097	0.061803046470722114	3.5453452031868835	0.16987836439365686	NA	2.5049986942880906	3.1803209154379317	0.6895395397615272	chr16	57572278	57575002	2725	-	1	3	4	4	4	0	3	2	1	4	7	3	ENSMUST00000232382.2	Col8a1	collagen, type VIII, alpha 1 [Source:MGI Symbol;Acc:MGI:88463]	16	protein_coding
ENSMUSG00000068196.6	E005	46.62708383100419	0.02066135943356752	0.6598575157746609	0.7189749529020141	0.9429536719627608	11.060400124520427	11.465207681098434	0.10564561961444419	chr16	57575003	57575078	76	-	46	21	35	34	51	50	83	33	62	62	42	52	c(""ENSMUST00000232382.2"", ""ENSMUST00000089332.5"")	Col8a1	collagen, type VIII, alpha 1 [Source:MGI Symbol;Acc:MGI:88463]	16	protein_coding
ENSMUSG00000068196.6	E006	1.0981243755621535	0.6990473691520884	0.05266739720843816	0.9740100095916957	NA	1.6690444614129376	1.861505588957101	0.3150392991264479	chr16	57575079	57575100	22	-	0	1	3	0	0	7	0	0	2	0	0	1	ENSMUST00000089332.5	Col8a1	collagen, type VIII, alpha 1 [Source:MGI Symbol;Acc:MGI:88463]	16	protein_coding
ENSMUSG00000068200.7	E001	3.636323156706356	NA	NA	NA	NA	NA	NA	NA	chrX	10526761	10527237	477	+	4	5	3	1	6	2	1	6	2	2	10	1	ENSMUST00000121308.2	Gm5931	predicted pseudogene 5931 [Source:MGI Symbol;Acc:MGI:3647036]	X	processed_pseudogene
ENSMUSG00000068205.15	E001	0.19533434649076462	1.3129234825635605	0.5739688408220616	0.7505234215924037	NA	0.01775524975192866	0.9129905586944176	11.368741577731072	chr2	140237229	140237275	47	+	0	0	0	0	0	0	0	0	0	2	0	0	ENSMUST00000110067.8	Macrod2	mono-ADP ribosylhydrolase 2 [Source:MGI Symbol;Acc:MGI:1920149]	2	protein_coding
ENSMUSG00000068205.15	E002	0.27928041057745157	0.6606772064095013	1.8374926864622694	0.39901896047608104	NA	0.008972849688021256	1.104780101729176	13.888213543876125	chr2	140237276	140237349	74	+	0	0	0	0	0	0	0	0	0	2	1	0	c(""ENSMUST00000110063.8"", ""ENSMUST00000110064.8"", ""ENSMUST00000110067.8"")	Macrod2	mono-ADP ribosylhydrolase 2 [Source:MGI Symbol;Acc:MGI:1920149]	2	protein_coding
ENSMUSG00000068205.15	E003	0.27928041057745157	0.6606772064095013	1.8374926864622694	0.39901896047608104	NA	0.008972849688021256	1.104780101729176	13.888213543876917	chr2	140237350	140237352	3	+	0	0	0	0	0	0	0	0	0	2	1	0	c(""ENSMUST00000110063.8"", ""ENSMUST00000110064.8"", ""ENSMUST00000110067.8"", ""ENSMUST00000110062.8"")	Macrod2	mono-ADP ribosylhydrolase 2 [Source:MGI Symbol;Acc:MGI:1920149]	2	protein_coding
ENSMUSG00000068205.15	E004	0.27928041057745157	0.6606772064095013	1.8374926864622694	0.39901896047608104	NA	0.008972849688021256	1.104780101729176	13.888213543874823	chr2	140237353	140237354	2	+	0	0	0	0	0	0	0	0	0	2	1	0	c(""ENSMUST00000110063.8"", ""ENSMUST00000110062.8"", ""ENSMUST00000110064.8"", ""ENSMUST00000138485.8"", ""ENSMUST00000110067.8"")	Macrod2	mono-ADP ribosylhydrolase 2 [Source:MGI Symbol;Acc:MGI:1920149]	2	protein_coding
ENSMUSG00000068205.15	E005	0.4746147570682162	0.6478806811654693	2.570942231315513	0.2765202799067696	NA	0.009079430737713778	1.4430397917749076	14.625028895663116	chr2	140237355	140237361	7	+	0	0	0	0	0	0	0	0	0	4	1	0	c(""ENSMUST00000110063.8"", ""ENSMUST00000110062.8"", ""ENSMUST00000110064.8"", ""ENSMUST00000138485.8"", ""ENSMUST00000043836.8"", ""ENSMUST00000078027.12"", ""ENSMUST00000110067.8"")	Macrod2	mono-ADP ribosylhydrolase 2 [Source:MGI Symbol;Acc:MGI:1920149]	2	protein_coding
ENSMUSG00000068205.15	E006	0.828487507690912	0.3475862854248306	6.548755603192234	0.03784040614655627	NA	0.725166310021379	1.8120656448631536	2.64308799078273	chr2	140237362	140237375	14	+	0	0	1	0	0	0	0	0	0	5	3	0	c(""ENSMUST00000110063.8"", ""ENSMUST00000110062.8"", ""ENSMUST00000110064.8"", ""ENSMUST00000150460.8"", ""ENSMUST00000138485.8"", ""ENSMUST00000043836.8"", ""ENSMUST00000078027.12"", ""ENSMUST00000110067.8"")	Macrod2	mono-ADP ribosylhydrolase 2 [Source:MGI Symbol;Acc:MGI:1920149]	2	protein_coding
ENSMUSG00000068205.15	E007	1.8449551469953265	0.32352926074887867	1.2864009216462193	0.5256075429337463	NA	1.7559290743974998	2.5025402016396896	1.022991936031047	chr2	140237376	140237379	4	+	0	0	1	0	0	1	2	0	3	10	4	0	c(""ENSMUST00000154505.8"", ""ENSMUST00000110063.8"", ""ENSMUST00000110062.8"", ""ENSMUST00000110064.8"", ""ENSMUST00000150460.8"", ""ENSMUST00000138485.8"", ""ENSMUST00000043836.8"", ""ENSMUST00000078027.12"", ""ENSMUST00000110067.8"")	Macrod2	mono-ADP ribosylhydrolase 2 [Source:MGI Symbol;Acc:MGI:1920149]	2	protein_coding
ENSMUSG00000068205.15	E008	37.254273066812296	0.02198948357761294	0.5626862039065941	0.7547693282189997	0.9516102644519362	10.011745266015765	10.150470085326731	0.040297872072722285	chr2	140237380	140237514	135	+	6	26	39	39	50	64	45	28	52	48	46	20	c(""ENSMUST00000154505.8"", ""ENSMUST00000110063.8"", ""ENSMUST00000110062.8"", ""ENSMUST00000110064.8"", ""ENSMUST00000150460.8"", ""ENSMUST00000138485.8"", ""ENSMUST00000043836.8"", ""ENSMUST00000124403.2"", ""ENSMUST00000078027.12"", ""ENSMUST00000110067.8"")	Macrod2	mono-ADP ribosylhydrolase 2 [Source:MGI Symbol;Acc:MGI:1920149]	2	protein_coding
ENSMUSG00000068205.15	E009	50.531097369271855	0.0089741677765999	1.0777912216753691	0.5833921887409929	0.9018617459442234	11.74653397680217	11.712505889509998	-0.008539420087004146	chr2	140237515	140237622	108	+	8	40	52	59	74	79	57	44	69	56	58	32	c(""ENSMUST00000154505.8"", ""ENSMUST00000110063.8"", ""ENSMUST00000110062.8"", ""ENSMUST00000110064.8"", ""ENSMUST00000110061.2"", ""ENSMUST00000150460.8"", ""ENSMUST00000138485.8"", ""ENSMUST00000043836.8"", ""ENSMUST00000124403.2"", ""ENSMUST00000078027.12"", ""ENSMUST00000110067.8"")	Macrod2	mono-ADP ribosylhydrolase 2 [Source:MGI Symbol;Acc:MGI:1920149]	2	protein_coding
ENSMUSG00000068205.15	E010	46.39530603676595	0.0042323867878800835	2.108473636626343	0.3484582628177042	0.7948505496315222	11.115909041004173	11.394750512223283	0.07281384734441243	chr2	140237623	140237641	19	+	10	38	42	51	74	83	54	40	57	50	48	33	c(""ENSMUST00000154505.8"", ""ENSMUST00000110063.8"", ""ENSMUST00000110062.8"", ""ENSMUST00000110064.8"", ""ENSMUST00000110061.2"", ""ENSMUST00000150460.8"", ""ENSMUST00000138485.8"", ""ENSMUST00000043836.8"", ""ENSMUST00000078027.12"", ""ENSMUST00000110067.8"")	Macrod2	mono-ADP ribosylhydrolase 2 [Source:MGI Symbol;Acc:MGI:1920149]	2	protein_coding
ENSMUSG00000068205.15	E011	72.97050167861529	0.0025780074220654015	2.9897009187201036	0.22428214151788806	0.7029436081339795	13.814270376072471	14.264521813573182	0.0952113898244944	chr2	140242782	140242898	117	+	20	52	59	65	124	119	87	67	91	78	90	61	c(""ENSMUST00000154505.8"", ""ENSMUST00000110063.8"", ""ENSMUST00000110062.8"", ""ENSMUST00000110064.8"", ""ENSMUST00000110061.2"", ""ENSMUST00000150460.8"", ""ENSMUST00000138485.8"", ""ENSMUST00000043836.8"", ""ENSMUST00000124403.2"", ""ENSMUST00000078027.12"", ""ENSMUST00000110067.8"")	Macrod2	mono-ADP ribosylhydrolase 2 [Source:MGI Symbol;Acc:MGI:1920149]	2	protein_coding
ENSMUSG00000068205.15	E012	54.9767437221291	0.0030056365555483225	2.437646070599385	0.2955778469723864	0.7617457184908615	12.337647332217003	12.200871085716912	-0.032875400478013184	chr2	140260737	140260834	98	+	22	38	48	57	100	79	69	49	72	45	63	46	c(""ENSMUST00000124403.2"", ""ENSMUST00000043836.8"", ""ENSMUST00000110062.8"", ""ENSMUST00000110061.2"")	Macrod2	mono-ADP ribosylhydrolase 2 [Source:MGI Symbol;Acc:MGI:1920149]	2	protein_coding
ENSMUSG00000068205.15	E013	52.550955794388244	0.006288179991158404	0.18879839955445732	0.9099194500867556	0.9852877985601558	12.02028105988542	11.898148517533642	-0.030084375542816844	chr2	140261825	140261870	46	+	28	39	44	54	99	67	61	47	63	46	52	53	c(""ENSMUST00000124403.2"", ""ENSMUST00000110062.8"", ""ENSMUST00000043836.8"")	Macrod2	mono-ADP ribosylhydrolase 2 [Source:MGI Symbol;Acc:MGI:1920149]	2	protein_coding
ENSMUSG00000068205.15	E014	69.6800054782966	0.014964142047541365	0.3284804523811715	0.848538156305406	0.9728334058849262	13.838618970494565	13.59960853433897	-0.05165369280038146	chr2	140261871	140262415	545	+	37	49	70	67	141	94	68	74	76	54	65	71	c(""ENSMUST00000124403.2"", ""ENSMUST00000043836.8"", ""ENSMUST00000110062.8"", ""ENSMUST00000110061.2"")	Macrod2	mono-ADP ribosylhydrolase 2 [Source:MGI Symbol;Acc:MGI:1920149]	2	protein_coding
ENSMUSG00000068205.15	E015	2.6079723057854576	0.2762893532980547	0.3513280410469122	0.8388997891059624	NA	2.664907376864349	2.600548698087451	-0.07061056925753584	chr2	140262416	140264871	2456	+	3	0	1	2	4	1	0	1	8	5	3	2	c(""ENSMUST00000110062.8"", ""ENSMUST00000043836.8"")	Macrod2	mono-ADP ribosylhydrolase 2 [Source:MGI Symbol;Acc:MGI:1920149]	2	protein_coding
ENSMUSG00000068205.15	E016	0.2930015197361469	1.2743396555206001	0.7268346080961692	0.6952962230218181	NA	0.00983817919804153	1.1283720877814716	13.683541827197601	chr2	140264872	140264874	3	+	0	0	0	0	0	0	0	0	0	3	0	0	ENSMUST00000043836.8	Macrod2	mono-ADP ribosylhydrolase 2 [Source:MGI Symbol;Acc:MGI:1920149]	2	protein_coding
ENSMUSG00000068205.15	E017	10.78272998240224	0.054361001329001776	2.652237794638154	0.26550571919207144	0.7390137083152177	5.573319739270914	5.2968745818465095	-0.14742826671018117	chr2	140294499	140294606	108	+	9	16	4	8	15	11	11	11	8	8	20	10	c(""ENSMUST00000154505.8"", ""ENSMUST00000110063.8"", ""ENSMUST00000110064.8"", ""ENSMUST00000150460.8"", ""ENSMUST00000138485.8"", ""ENSMUST00000078027.12"", ""ENSMUST00000110067.8"")	Macrod2	mono-ADP ribosylhydrolase 2 [Source:MGI Symbol;Acc:MGI:1920149]	2	protein_coding
ENSMUSG00000068205.15	E018	2.656834451311683	0.06383648288708632	3.1910371558765576	0.20280333189485147	NA	2.048892625909957	3.1216567484342335	1.216111862644544	chr2	140351799	140352055	257	+	1	0	3	6	5	5	1	1	2	1	6	2	ENSMUST00000150460.8	Macrod2	mono-ADP ribosylhydrolase 2 [Source:MGI Symbol;Acc:MGI:1920149]	2	protein_coding
ENSMUSG00000068205.15	E019	1.8686546197283513	0.09637571878462241	14.538082087732874	6.96779854799505e-4	NA	0.720926583311666	2.893951525234229	4.011899692772361	chr2	140437986	140438034	49	+	0	0	0	4	1	1	1	0	0	6	5	4	ENSMUST00000154505.8	Macrod2	mono-ADP ribosylhydrolase 2 [Source:MGI Symbol;Acc:MGI:1920149]	2	protein_coding
ENSMUSG00000068205.15	E020	2.150411344767141	0.0735611880778138	4.0054626309566	0.13496614422977388	NA	1.7741130414147221	2.8007829944931615	1.318461079131385	chr2	140487353	140487664	312	+	2	0	0	2	3	3	1	3	0	3	6	3	ENSMUST00000154505.8	Macrod2	mono-ADP ribosylhydrolase 2 [Source:MGI Symbol;Acc:MGI:1920149]	2	protein_coding
ENSMUSG00000068205.15	E021	1.7714975633976928	0.2330679288208788	1.3754225903698796	0.5027253433035122	NA	2.4860207558198795	1.9779462222805648	-0.6601514913416415	chr2	140548122	140548375	254	+	3	0	2	4	3	1	5	0	2	1	1	0	ENSMUST00000110063.8	Macrod2	mono-ADP ribosylhydrolase 2 [Source:MGI Symbol;Acc:MGI:1920149]	2	protein_coding
ENSMUSG00000068205.15	E022	3.292095038289635	0.24489062369349143	1.6913016711100681	0.4292778779667943	NA	3.5871605649501106	2.5475865997470493	-0.9887752159146996	chr2	140666972	140667001	30	+	2	7	0	0	4	5	7	6	3	0	3	5	c(""ENSMUST00000138485.8"", ""ENSMUST00000110064.8"", ""ENSMUST00000078027.12"", ""ENSMUST00000110067.8"")	Macrod2	mono-ADP ribosylhydrolase 2 [Source:MGI Symbol;Acc:MGI:1920149]	2	protein_coding
ENSMUSG00000068205.15	E023	2.152603907351384	0.06743759989598166	1.5317555150627413	0.46492565981955175	NA	2.4021085733293432	2.4247734366483655	0.027120394152921445	chr2	140667002	140667792	791	+	1	3	3	4	2	2	2	0	2	1	4	2	ENSMUST00000138485.8	Macrod2	mono-ADP ribosylhydrolase 2 [Source:MGI Symbol;Acc:MGI:1920149]	2	protein_coding
ENSMUSG00000068205.15	E024	2.7588425023999568	0.23303514967860156	3.7062115395576143	0.15674958142951337	NA	3.51278993841413	2.0572477921736265	-1.5455234687140247	chr2	140865945	140865981	37	+	2	7	0	0	2	4	7	6	2	0	3	2	c(""ENSMUST00000078027.12"", ""ENSMUST00000110064.8"", ""ENSMUST00000110067.8"")	Macrod2	mono-ADP ribosylhydrolase 2 [Source:MGI Symbol;Acc:MGI:1920149]	2	protein_coding
ENSMUSG00000068205.15	E025	4.299226741806027	0.23100594596124674	0.7901223812202147	0.67363881761745	NA	3.932083855362464	3.0493111024183293	-0.7349288133439775	chr2	140865982	140866061	80	+	1	9	0	0	3	7	7	9	4	2	7	5	c(""ENSMUST00000139039.2"", ""ENSMUST00000078027.12"", ""ENSMUST00000110064.8"", ""ENSMUST00000110067.8"")	Macrod2	mono-ADP ribosylhydrolase 2 [Source:MGI Symbol;Acc:MGI:1920149]	2	protein_coding
ENSMUSG00000068205.15	E026	0	NA	NA	NA	NA	NA	NA	NA	chr2	140989547	140989830	284	+	0	0	0	0	0	0	0	0	0	0	0	0	ENSMUST00000139039.2	Macrod2	mono-ADP ribosylhydrolase 2 [Source:MGI Symbol;Acc:MGI:1920149]	2	protein_coding
ENSMUSG00000068205.15	E027	3.253776151648431	0.05167001925508864	1.6737116953008808	0.4330700232028865	NA	2.697433120128437	3.2479418280244374	0.5365715621007743	chr2	141357124	141357245	122	+	0	4	0	1	5	4	4	3	3	3	8	6	c(""ENSMUST00000078027.12"", ""ENSMUST00000110064.8"", ""ENSMUST00000110067.8"")	Macrod2	mono-ADP ribosylhydrolase 2 [Source:MGI Symbol;Acc:MGI:1920149]	2	protein_coding
ENSMUSG00000068205.15	E028	0	NA	NA	NA	NA	NA	NA	NA	chr2	141397596	141397772	177	+	0	0	0	0	0	0	0	0	0	0	0	0	ENSMUST00000138786.2	Macrod2	mono-ADP ribosylhydrolase 2 [Source:MGI Symbol;Acc:MGI:1920149]	2	protein_coding
ENSMUSG00000068205.15	E029	2.3852469619747065	0.06177994494784146	1.104323206227889	0.575704020810168	NA	2.3982986515786564	2.6583036137546827	0.2972680708707738	chr2	141566544	141566574	31	+	1	2	0	1	3	1	2	4	2	3	5	5	c(""ENSMUST00000078027.12"", ""ENSMUST00000110064.8"", ""ENSMUST00000138786.2"", ""ENSMUST00000110067.8"")	Macrod2	mono-ADP ribosylhydrolase 2 [Source:MGI Symbol;Acc:MGI:1920149]	2	protein_coding
ENSMUSG00000068205.15	E030	2.9104742609339502	0.06622050636733395	0.048017897804356835	0.9762769731116863	NA	2.9033124808910884	2.7285444080133203	-0.1793454803887189	chr2	141652510	141652583	74	+	1	2	1	1	4	2	1	4	7	3	7	2	c(""ENSMUST00000078027.12"", ""ENSMUST00000110064.8"", ""ENSMUST00000138786.2"", ""ENSMUST00000110067.8"")	Macrod2	mono-ADP ribosylhydrolase 2 [Source:MGI Symbol;Acc:MGI:1920149]	2	protein_coding
ENSMUSG00000068205.15	E031	1.7219564656145454	0.1632386525059193	0.10862747239775672	0.947134909377195	NA	2.2992414338617806	2.069218862763634	-0.3043566359594676	chr2	142018514	142018526	13	+	1	1	1	0	3	2	1	1	5	1	5	0	c(""ENSMUST00000078027.12"", ""ENSMUST00000110064.8"", ""ENSMUST00000138786.2"", ""ENSMUST00000110067.8"")	Macrod2	mono-ADP ribosylhydrolase 2 [Source:MGI Symbol;Acc:MGI:1920149]	2	protein_coding
ENSMUSG00000068205.15	E032	2.382069900286155	0.06954953634663599	0.32672162844176	0.8492846991280476	NA	2.4056443131707255	2.651364896519169	0.28088741187250954	chr2	142018527	142018595	69	+	1	1	2	1	3	5	1	1	5	3	5	1	c(""ENSMUST00000110064.8"", ""ENSMUST00000138786.2"", ""ENSMUST00000156619.2"", ""ENSMUST00000078027.12"", ""ENSMUST00000110067.8"")	Macrod2	mono-ADP ribosylhydrolase 2 [Source:MGI Symbol;Acc:MGI:1920149]	2	protein_coding
ENSMUSG00000068205.15	E033	2.470158201141172	0.08622547007601788	0.1435034356395306	0.9307619587340097	NA	2.718010533370176	2.4978596196552303	-0.2439609151858011	chr2	142052020	142052064	45	+	1	0	5	1	3	5	1	2	5	3	3	1	c(""ENSMUST00000110064.8"", ""ENSMUST00000138786.2"", ""ENSMUST00000156619.2"", ""ENSMUST00000078027.12"", ""ENSMUST00000110067.8"")	Macrod2	mono-ADP ribosylhydrolase 2 [Source:MGI Symbol;Acc:MGI:1920149]	2	protein_coding
ENSMUSG00000068205.15	E034	2.8236404393130567	0.06561845481317877	3.0079912280716314	0.22224039690772396	NA	3.2478117163934144	2.336675317091675	-0.95110091301011	chr2	142059498	142059581	84	+	2	1	7	1	2	5	2	3	5	2	3	1	c(""ENSMUST00000156619.2"", ""ENSMUST00000078027.12"", ""ENSMUST00000110064.8"", ""ENSMUST00000138786.2"")	Macrod2	mono-ADP ribosylhydrolase 2 [Source:MGI Symbol;Acc:MGI:1920149]	2	protein_coding
ENSMUSG00000068205.15	E035	0	NA	NA	NA	NA	NA	NA	NA	chr2	142076190	142076295	106	+	0	0	0	0	0	0	0	0	0	0	0	0	ENSMUST00000156619.2	Macrod2	mono-ADP ribosylhydrolase 2 [Source:MGI Symbol;Acc:MGI:1920149]	2	protein_coding
ENSMUSG00000068205.15	E036	2.8350644170415142	0.05843378866769881	2.6260624639967887	0.2690034075473144	NA	3.2411465347709054	2.4132233808199857	-0.8520787311723157	chr2	142098441	142098503	63	+	2	1	7	1	5	4	3	2	5	1	3	1	c(""ENSMUST00000078027.12"", ""ENSMUST00000110064.8"", ""ENSMUST00000138786.2"", ""ENSMUST00000110067.8"")	Macrod2	mono-ADP ribosylhydrolase 2 [Source:MGI Symbol;Acc:MGI:1920149]	2	protein_coding
ENSMUSG00000068205.15	E037	0.9125327464593898	0.26294561719033294	0.08486442655978976	0.9584554338691553	NA	1.442914849628977	1.752236374738473	0.5606321929890341	chr2	142098504	142098551	48	+	0	1	1	1	5	0	1	1	0	0	2	0	c(""ENSMUST00000078027.12"", ""ENSMUST00000110064.8"")	Macrod2	mono-ADP ribosylhydrolase 2 [Source:MGI Symbol;Acc:MGI:1920149]	2	protein_coding
ENSMUSG00000068205.15	E038	3.1202130428260535	0.04158119554414241	1.4210441456184242	0.4913875903832813	NA	3.161013204364039	2.720742037291714	-0.43332314517899717	chr2	142103013	142103081	69	+	2	3	6	3	4	5	2	3	3	1	4	2	c(""ENSMUST00000078027.12"", ""ENSMUST00000110064.8"", ""ENSMUST00000138786.2"", ""ENSMUST00000110067.8"")	Macrod2	mono-ADP ribosylhydrolase 2 [Source:MGI Symbol;Acc:MGI:1920149]	2	protein_coding
ENSMUSG00000068205.15	E039	3.275831385482517	0.04473156423436113	0.5702654850413467	0.7519144366768513	NA	2.8048431141401835	3.1784781423848614	0.3613064516384388	chr2	142138439	142138516	78	+	1	3	3	3	6	6	2	2	4	1	4	6	c(""ENSMUST00000078027.12"", ""ENSMUST00000110064.8"", ""ENSMUST00000138786.2"", ""ENSMUST00000110067.8"")	Macrod2	mono-ADP ribosylhydrolase 2 [Source:MGI Symbol;Acc:MGI:1920149]	2	protein_coding
ENSMUSG00000068205.15	E040	3.6708276733138545	0.04538899204194837	0.24434927636244197	0.8849938012985017	NA	3.068538495811424	3.251118226300264	0.16701345230075626	chr2	142159801	142159875	75	+	1	2	4	6	4	4	3	4	4	3	3	7	c(""ENSMUST00000078027.12"", ""ENSMUST00000110064.8"", ""ENSMUST00000138786.2"", ""ENSMUST00000110067.8"")	Macrod2	mono-ADP ribosylhydrolase 2 [Source:MGI Symbol;Acc:MGI:1920149]	2	protein_coding
ENSMUSG00000068205.15	E041	3.7553233000106947	0.0461809852481794	2.268004341077983	0.3217430058638728	NA	2.992272799967523	3.3137021745357913	0.29483446288411996	chr2	142160335	142160427	93	+	1	4	4	6	3	4	1	3	4	3	5	7	c(""ENSMUST00000078027.12"", ""ENSMUST00000110064.8"", ""ENSMUST00000138786.2"", ""ENSMUST00000110067.8"")	Macrod2	mono-ADP ribosylhydrolase 2 [Source:MGI Symbol;Acc:MGI:1920149]	2	protein_coding
ENSMUSG00000068205.15	E042	3.2684175926540573	0.05916171522832017	1.3703460677850785	0.5040030124261902	NA	2.701733732438427	3.198438515003275	0.4875862363677943	chr2	142216151	142216228	78	+	0	3	2	6	2	3	3	3	3	3	5	7	c(""ENSMUST00000078027.12"", ""ENSMUST00000110064.8"", ""ENSMUST00000138786.2"", ""ENSMUST00000110067.8"")	Macrod2	mono-ADP ribosylhydrolase 2 [Source:MGI Symbol;Acc:MGI:1920149]	2	protein_coding
ENSMUSG00000068205.15	E043	2.2875622796463255	0.08485690294668845	0.8250362369656159	0.6619812024871394	NA	2.390038379748276	2.591149620461252	0.23332961630755333	chr2	142226241	142226308	68	+	0	2	2	4	0	2	3	3	1	2	5	4	c(""ENSMUST00000078027.12"", ""ENSMUST00000110064.8"", ""ENSMUST00000138786.2"")	Macrod2	mono-ADP ribosylhydrolase 2 [Source:MGI Symbol;Acc:MGI:1920149]	2	protein_coding
ENSMUSG00000068205.15	E044	27.15280680811975	0.023905437959216673	5.997879746496977	0.0498398769578737	0.42579545166979665	9.295382132164917	8.012544939397856	-0.43320846428973336	chr2	142231752	142234886	3135	+	14	32	36	34	22	34	36	22	27	21	24	30	c(""ENSMUST00000110064.8"", ""ENSMUST00000138786.2"", ""ENSMUST00000110067.8"")	Macrod2	mono-ADP ribosylhydrolase 2 [Source:MGI Symbol;Acc:MGI:1920149]	2	protein_coding
ENSMUSG00000068218.7	E001	0	NA	NA	NA	NA	NA	NA	NA	chrX	8233217	8233340	124	+	0	0	0	0	0	0	0	0	0	0	0	0	ENSMUST00000115584.2	Ssxb9	synovial sarcoma, X member B9 [Source:MGI Symbol;Acc:MGI:2446778]	X	protein_coding
ENSMUSG00000068218.7	E002	0.08394606408668698	24	0.058342246552300026	0.9712502467209674	NA	0.10513641931835593	0.07793483972258741	-0.8638454392848773	chrX	8235781	8235907	127	+	0	0	0	0	0	0	0	0	0	0	1	0	ENSMUST00000115584.2	Ssxb9	synovial sarcoma, X member B9 [Source:MGI Symbol;Acc:MGI:2446778]	X	protein_coding
ENSMUSG00000068218.7	E003	0.08394606408668698	24	0.058342246552300026	0.9712502467209674	NA	0.1051382074029732	0.07793483972263004	-0.863894511585042	chrX	8236361	8236475	115	+	0	0	0	0	0	0	0	0	0	0	1	0	ENSMUST00000115584.2	Ssxb9	synovial sarcoma, X member B9 [Source:MGI Symbol;Acc:MGI:2446778]	X	protein_coding
ENSMUSG00000068218.7	E004	0.08394606408668698	24	0.058342246552300026	0.9712502467209674	NA	0.1051382074029732	0.07793483972263004	-0.8638945115850438	chrX	8236775	8236864	90	+	0	0	0	0	0	0	0	0	0	0	1	0	ENSMUST00000115584.2	Ssxb9	synovial sarcoma, X member B9 [Source:MGI Symbol;Acc:MGI:2446778]	X	protein_coding
ENSMUSG00000068218.7	E005	0.08394606408668698	24	0.058342246552300026	0.9712502467209674	NA	0.1051382074029732	0.07793483972263004	-0.8638945115850438	chrX	8237340	8237389	50	+	0	0	0	0	0	0	0	0	0	0	1	0	ENSMUST00000115584.2	Ssxb9	synovial sarcoma, X member B9 [Source:MGI Symbol;Acc:MGI:2446778]	X	protein_coding
ENSMUSG00000068218.7	E006	0	NA	NA	NA	NA	NA	NA	NA	chrX	8238002	8238077	76	+	0	0	0	0	0	0	0	0	0	0	0	0	ENSMUST00000115584.2	Ssxb9	synovial sarcoma, X member B9 [Source:MGI Symbol;Acc:MGI:2446778]	X	protein_coding
ENSMUSG00000068218.7	E007	0.34048401497924863	24	0.004021769918686857	0.9979911355152755	NA	0.10514019438811317	0.15732838899825197	1.1629323324616765	chrX	8240929	8241045	117	+	0	0	0	2	0	0	0	0	0	0	2	0	ENSMUST00000115584.2	Ssxb9	synovial sarcoma, X member B9 [Source:MGI Symbol;Acc:MGI:2446778]	X	protein_coding
ENSMUSG00000068218.7	E008	0.25653795089256165	24	0.013857954993348187	0.9930949725196003	NA	0.10513953562484346	0.1364777867189133	0.7527233818570309	chrX	8241450	8241629	180	+	0	0	0	2	0	0	0	0	0	0	1	0	ENSMUST00000115584.2	Ssxb9	synovial sarcoma, X member B9 [Source:MGI Symbol;Acc:MGI:2446778]	X	protein_coding
ENSMUSG00000068219.9	E001	0	NA	NA	NA	NA	NA	NA	NA	chrX	8193663	8193786	124	+	0	0	0	0	0	0	0	0	0	0	0	0	ENSMUST00000103003.4	Ssxb10	synovial sarcoma, X member B10 [Source:MGI Symbol;Acc:MGI:2446779]	X	protein_coding
ENSMUSG00000068219.9	E002	0	NA	NA	NA	NA	NA	NA	NA	chrX	8196220	8196346	127	+	0	0	0	0	0	0	0	0	0	0	0	0	ENSMUST00000103003.4	Ssxb10	synovial sarcoma, X member B10 [Source:MGI Symbol;Acc:MGI:2446779]	X	protein_coding
ENSMUSG00000068219.9	E003	0	NA	NA	NA	NA	NA	NA	NA	chrX	8196802	8196916	115	+	0	0	0	0	0	0	0	0	0	0	0	0	ENSMUST00000103003.4	Ssxb10	synovial sarcoma, X member B10 [Source:MGI Symbol;Acc:MGI:2446779]	X	protein_coding
ENSMUSG00000068219.9	E004	0	NA	NA	NA	NA	NA	NA	NA	chrX	8197213	8197302	90	+	0	0	0	0	0	0	0	0	0	0	0	0	ENSMUST00000103003.4	Ssxb10	synovial sarcoma, X member B10 [Source:MGI Symbol;Acc:MGI:2446779]	X	protein_coding
ENSMUSG00000068219.9	E005	0	NA	NA	NA	NA	NA	NA	NA	chrX	8197778	8197827	50	+	0	0	0	0	0	0	0	0	0	0	0	0	ENSMUST00000103003.4	Ssxb10	synovial sarcoma, X member B10 [Source:MGI Symbol;Acc:MGI:2446779]	X	protein_coding
ENSMUSG00000068219.9	E006	0	NA	NA	NA	NA	NA	NA	NA	chrX	8198439	8198514	76	+	0	0	0	0	0	0	0	0	0	0	0	0	ENSMUST00000103003.4	Ssxb10	synovial sarcoma, X member B10 [Source:MGI Symbol;Acc:MGI:2446779]	X	protein_coding
ENSMUSG00000068219.9	E007	0	NA	NA	NA	NA	NA	NA	NA	chrX	8201776	8201892	117	+	0	0	0	0	0	0	0	0	0	0	0	0	ENSMUST00000103003.4	Ssxb10	synovial sarcoma, X member B10 [Source:MGI Symbol;Acc:MGI:2446779]	X	protein_coding
ENSMUSG00000068219.9	E008	0	NA	NA	NA	NA	NA	NA	NA	chrX	8202297	8202476	180	+	0	0	0	0	0	0	0	0	0	0	0	0	ENSMUST00000103003.4	Ssxb10	synovial sarcoma, X member B10 [Source:MGI Symbol;Acc:MGI:2446779]	X	protein_coding
ENSMUSG00000068220.7	E001	42.2176195861043	0.008305315579529916	0.17864552330621564	0.914550344151718	0.9861155716270807	10.634254592485632	10.800629425861871	0.04554717838007338	chr15	78810925	78810925	1	+	33	21	30	32	41	62	58	50	45	48	56	42	ENSMUST00000089377.6	Lgals1	lectin, galactose binding, soluble 1 [Source:MGI Symbol;Acc:MGI:96777]	15	protein_coding
ENSMUSG00000068220.7	E002	2162.5876234742273	0.0016503467945387469	3.5287362469459254	0.17129498957895717	0.6488165485493975	60.037342974090166	60.2685268625629	0.016445471912355458	chr15	78810926	78811004	79	+	1362	1605	1699	1862	2705	2883	2871	2221	2570	2304	2416	2129	c(""ENSMUST00000089377.6"", ""ENSMUST00000229159.2"")	Lgals1	lectin, galactose binding, soluble 1 [Source:MGI Symbol;Acc:MGI:96777]	15	protein_coding
ENSMUSG00000068220.7	E003	3275.0233805001853	3.583377758407133e-4	0.25727235813963034	0.8792938128513803	0.9791236305843909	68.78876534600975	68.71933789797598	-0.004704124904186813	chr15	78812170	78812249	80	+	2270	2559	2662	3007	3940	4159	4178	3256	3755	3472	3490	3381	c(""ENSMUST00000089377.6"", ""ENSMUST00000229159.2"")	Lgals1	lectin, galactose binding, soluble 1 [Source:MGI Symbol;Acc:MGI:96777]	15	protein_coding
ENSMUSG00000068220.7	E004	13.98251546449372	0.01444877135444828	7.938066896993291	0.0188916840991492	0.29620186166960544	6.112687893275137	6.188211035755913	0.0356279004227269	chr15	78812765	78812867	103	+	8	18	19	12	15	13	14	12	6	19	20	12	ENSMUST00000229159.2	Lgals1	lectin, galactose binding, soluble 1 [Source:MGI Symbol;Acc:MGI:96777]	15	protein_coding
ENSMUSG00000068220.7	E005	4647.316143541268	3.5400570411698624e-4	6.316824373548741	0.04249315874246964	0.40256343959704227	76.44370133122668	76.20159386688498	-0.015913194462651603	chr15	78813833	78814004	172	+	3364	3711	3892	4304	5834	5471	5805	4555	5215	4865	4871	4951	c(""ENSMUST00000089377.6"", ""ENSMUST00000229159.2"")	Lgals1	lectin, galactose binding, soluble 1 [Source:MGI Symbol;Acc:MGI:96777]	15	protein_coding
ENSMUSG00000068220.7	E006	3033.501189830934	0.0010885835033757746	1.0829476654807308	0.5818900115273342	0.9013463589175693	66.90099208945915	67.34832624429194	0.030550422786170373	chr15	78814198	78814391	194	+	2181	2240	2392	2907	3704	3514	3832	3027	3397	3301	3185	3418	c(""ENSMUST00000089377.6"", ""ENSMUST00000229159.2"")	Lgals1	lectin, galactose binding, soluble 1 [Source:MGI Symbol;Acc:MGI:96777]	15	protein_coding
ENSMUSG00000068220.7	E007	154.0325630402432	0.02794777563628712	4.314742707094297	0.1156286687934818	0.5718783697717107	19.641292742673542	20.517565505979533	0.1333196683908353	chr15	78814392	78814665	274	+	63	83	92	96	290	173	240	171	215	217	181	105	ENSMUST00000089377.6	Lgals1	lectin, galactose binding, soluble 1 [Source:MGI Symbol;Acc:MGI:96777]	15	protein_coding
ENSMUSG00000068226.4	E001	10.737387144058037	NA	NA	NA	NA	NA	NA	NA	chr15	78438608	78439048	441	-	8	19	18	7	11	7	18	9	9	10	8	6	ENSMUST00000180449.2	Gm6723	predicted pseudogene 6723 [Source:MGI Symbol;Acc:MGI:3648054]	15	processed_pseudogene
ENSMUSG00000068227.10	E001	28.046212341605184	0.016251640124313602	0.2607291594454182	0.8777753534822613	0.9788063172150825	8.630119308228046	8.574713049725332	-0.01878606806145733	chr15	78363456	78365523	2068	-	13	21	37	15	18	27	36	83	28	23	21	21	ENSMUST00000089398.9	Il2rb	interleukin 2 receptor, beta chain [Source:MGI Symbol;Acc:MGI:96550]	15	protein_coding
ENSMUSG00000068227.10	E002	23.94506735002645	0.052180200789692696	3.1403510801564494	0.20800866529463302	0.6877415501484323	8.443468168612313	7.129267010800987	-0.49249902081057684	chr15	78365524	78366383	860	-	12	30	33	4	16	23	50	64	23	11	17	16	c(""ENSMUST00000089398.9"", ""ENSMUST00000163494.3"")	Il2rb	interleukin 2 receptor, beta chain [Source:MGI Symbol;Acc:MGI:96550]	15	protein_coding
ENSMUSG00000068227.10	E003	5.595325950596341	0.12217628066325105	0.2624982651783796	0.876999258076524	NA	3.836914282692092	4.0724728238127454	0.17231225156021468	chr15	78368136	78368220	85	-	1	5	3	0	4	6	19	11	6	4	10	4	c(""ENSMUST00000089398.9"", ""ENSMUST00000163494.3"")	Il2rb	interleukin 2 receptor, beta chain [Source:MGI Symbol;Acc:MGI:96550]	15	protein_coding
ENSMUSG00000068227.10	E004	5.474451842434652	0.16975843734855395	0.6787231449634987	0.7122248816093343	NA	3.837674985527528	3.8803358107678463	0.03196779251579418	chr15	78369123	78369243	121	-	0	6	6	2	0	4	17	10	6	3	12	4	c(""ENSMUST00000089398.9"", ""ENSMUST00000163494.3"")	Il2rb	interleukin 2 receptor, beta chain [Source:MGI Symbol;Acc:MGI:96550]	15	protein_coding
ENSMUSG00000068227.10	E005	4.877503776549379	0.032876737916509566	4.402868004841764	0.11064438023631826	NA	3.261926287466707	4.149568824660335	0.6958699735337608	chr15	78369932	78370097	166	-	2	6	2	2	2	6	8	9	4	6	7	6	c(""ENSMUST00000089398.9"", ""ENSMUST00000163494.3"")	Il2rb	interleukin 2 receptor, beta chain [Source:MGI Symbol;Acc:MGI:96550]	15	protein_coding
ENSMUSG00000068227.10	E006	6.328091893005912	0.02270420202842765	1.8757859145831617	0.39145177262138847	NA	3.861441230428966	4.416722140720253	0.388648262693986	chr15	78370574	78370722	149	-	6	5	8	5	4	8	5	15	4	4	4	8	c(""ENSMUST00000089398.9"", ""ENSMUST00000163494.3"")	Il2rb	interleukin 2 receptor, beta chain [Source:MGI Symbol;Acc:MGI:96550]	15	protein_coding
ENSMUSG00000068227.10	E007	6.5861767157012885	0.040504928803748605	1.3007376127367536	0.5218532784534452	NA	4.090506577244142	4.27921126156275	0.13046575196925048	chr15	78372325	78372430	106	-	6	5	6	8	6	7	4	22	5	4	1	5	c(""ENSMUST00000089398.9"", ""ENSMUST00000163494.3"")	Il2rb	interleukin 2 receptor, beta chain [Source:MGI Symbol;Acc:MGI:96550]	15	protein_coding
ENSMUSG00000068227.10	E008	5.977432459394282	0.0701810886268631	1.782995849480585	0.4100410818208841	NA	3.8779218798115807	4.139365083241145	0.18869609363261475	chr15	78374382	78374463	82	-	4	5	6	10	5	6	3	21	4	2	1	5	c(""ENSMUST00000089398.9"", ""ENSMUST00000163494.3"")	Il2rb	interleukin 2 receptor, beta chain [Source:MGI Symbol;Acc:MGI:96550]	15	protein_coding
ENSMUSG00000068227.10	E009	8.208634907609882	0.090742118325156	0.33527735500720723	0.8456593352313316	NA	4.603428751467945	4.688635715519837	0.05308665554281422	chr15	78375065	78375179	115	-	10	4	6	9	6	6	5	25	10	6	1	9	c(""ENSMUST00000089398.9"", ""ENSMUST00000163494.3"")	Il2rb	interleukin 2 receptor, beta chain [Source:MGI Symbol;Acc:MGI:96550]	15	protein_coding
ENSMUSG00000068227.10	E010	6.898991429492608	0.21631419966201684	1.2349738599555735	0.5392980297579675	NA	4.4331536738626625	3.9402130110326965	-0.3409949296728465	chr15	78375962	78376079	118	-	13	1	2	8	4	4	10	23	7	4	0	6	c(""ENSMUST00000089398.9"", ""ENSMUST00000163494.3"")	Il2rb	interleukin 2 receptor, beta chain [Source:MGI Symbol;Acc:MGI:96550]	15	protein_coding
ENSMUSG00000068227.10	E011	0.23122781374290557	0.5444043620496604	0.44085955786565023	0.8021739663958972	NA	1.0097540305725232	0.0396993179248426	-9.337707773407264	chr15	78377864	78377956	93	-	0	1	0	0	0	0	1	1	0	0	0	0	ENSMUST00000163494.3	Il2rb	interleukin 2 receptor, beta chain [Source:MGI Symbol;Acc:MGI:96550]	15	protein_coding
ENSMUSG00000068227.10	E012	5.1252948280742645	0.2584101562845687	0.20234092826814276	0.9037789578566611	NA	3.8381692220787755	3.2852724092722667	-0.4496460930883541	chr15	78379148	78379471	324	-	15	1	1	5	1	4	8	10	6	3	1	4	ENSMUST00000089398.9	Il2rb	interleukin 2 receptor, beta chain [Source:MGI Symbol;Acc:MGI:96550]	15	protein_coding
ENSMUSG00000068234.8	E001	0	NA	NA	NA	NA	NA	NA	NA	chr6	89860642	89860667	26	+	0	0	0	0	0	0	0	0	0	0	0	0	c(""ENSMUST00000227047.2"", ""ENSMUST00000227456.2"", ""ENSMUST00000226345.2"", ""ENSMUST00000227888.2"", ""ENSMUST00000227625.2"", ""ENSMUST00000228183.2"", ""ENSMUST00000204656.3"", ""ENSMUST00000226120.2"")	Vmn1r44	vomeronasal 1 receptor 44 [Source:MGI Symbol;Acc:MGI:2148517]	6	protein_coding
ENSMUSG00000068234.8	E002	0	NA	NA	NA	NA	NA	NA	NA	chr6	89863659	89863723	65	+	0	0	0	0	0	0	0	0	0	0	0	0	c(""ENSMUST00000227747.2"", ""ENSMUST00000228700.2"", ""ENSMUST00000226760.2"", ""ENSMUST00000226171.2"")	Vmn1r44	vomeronasal 1 receptor 44 [Source:MGI Symbol;Acc:MGI:2148517]	6	protein_coding
ENSMUSG00000068234.8	E003	0	NA	NA	NA	NA	NA	NA	NA	chr6	89865439	89865666	228	+	0	0	0	0	0	0	0	0	0	0	0	0	c(""ENSMUST00000226171.2"", ""ENSMUST00000227456.2"", ""ENSMUST00000226345.2"", ""ENSMUST00000227747.2"", ""ENSMUST00000226760.2"", ""ENSMUST00000228700.2"", ""ENSMUST00000228183.2"", ""ENSMUST00000226120.2"")	Vmn1r44	vomeronasal 1 receptor 44 [Source:MGI Symbol;Acc:MGI:2148517]	6	protein_coding
ENSMUSG00000068234.8	E004	0	NA	NA	NA	NA	NA	NA	NA	chr6	89869120	89869184	65	+	0	0	0	0	0	0	0	0	0	0	0	0	c(""ENSMUST00000226171.2"", ""ENSMUST00000204656.3"", ""ENSMUST00000227047.2"", ""ENSMUST00000227456.2"", ""ENSMUST00000226345.2"", ""ENSMUST00000227888.2"", ""ENSMUST00000227625.2"", ""ENSMUST00000226760.2"", ""ENSMUST00000227747.2"", ""ENSMUST00000228183.2"", ""ENSMUST00000228700.2"", ""ENSMUST00000226120.2"")	Vmn1r44	vomeronasal 1 receptor 44 [Source:MGI Symbol;Acc:MGI:2148517]	6	protein_coding
ENSMUSG00000068234.8	E005	0	NA	NA	NA	NA	NA	NA	NA	chr6	89869185	89869250	66	+	0	0	0	0	0	0	0	0	0	0	0	0	c(""ENSMUST00000226171.2"", ""ENSMUST00000227047.2"", ""ENSMUST00000227456.2"", ""ENSMUST00000227625.2"", ""ENSMUST00000226760.2"", ""ENSMUST00000228183.2"")	Vmn1r44	vomeronasal 1 receptor 44 [Source:MGI Symbol;Acc:MGI:2148517]	6	protein_coding
ENSMUSG00000068234.8	E006	0	NA	NA	NA	NA	NA	NA	NA	chr6	89870159	89870224	66	+	0	0	0	0	0	0	0	0	0	0	0	0	ENSMUST00000089420.6	Vmn1r44	vomeronasal 1 receptor 44 [Source:MGI Symbol;Acc:MGI:2148517]	6	protein_coding
ENSMUSG00000068234.8	E007	0	NA	NA	NA	NA	NA	NA	NA	chr6	89870225	89870340	116	+	0	0	0	0	0	0	0	0	0	0	0	0	c(""ENSMUST00000226171.2"", ""ENSMUST00000204656.3"", ""ENSMUST00000227047.2"", ""ENSMUST00000089420.6"", ""ENSMUST00000227456.2"", ""ENSMUST00000226345.2"", ""ENSMUST00000227888.2"", ""ENSMUST00000227625.2"", ""ENSMUST00000226760.2"", ""ENSMUST00000227747.2"", ""ENSMUST00000228183.2"", ""ENSMUST00000228700.2"", ""ENSMUST00000226120.2"")	Vmn1r44	vomeronasal 1 receptor 44 [Source:MGI Symbol;Acc:MGI:2148517]	6	protein_coding
ENSMUSG00000068234.8	E008	0	NA	NA	NA	NA	NA	NA	NA	chr6	89870341	89870533	193	+	0	0	0	0	0	0	0	0	0	0	0	0	c(""ENSMUST00000227047.2"", ""ENSMUST00000227456.2"", ""ENSMUST00000226345.2"", ""ENSMUST00000226760.2"", ""ENSMUST00000228700.2"", ""ENSMUST00000089420.6"", ""ENSMUST00000204656.3"")	Vmn1r44	vomeronasal 1 receptor 44 [Source:MGI Symbol;Acc:MGI:2148517]	6	protein_coding
ENSMUSG00000068234.8	E009	0	NA	NA	NA	NA	NA	NA	NA	chr6	89870534	89871266	733	+	0	0	0	0	0	0	0	0	0	0	0	0	c(""ENSMUST00000226171.2"", ""ENSMUST00000204656.3"", ""ENSMUST00000227047.2"", ""ENSMUST00000089420.6"", ""ENSMUST00000227456.2"", ""ENSMUST00000226345.2"", ""ENSMUST00000227888.2"", ""ENSMUST00000227625.2"", ""ENSMUST00000226760.2"", ""ENSMUST00000227747.2"", ""ENSMUST00000228183.2"", ""ENSMUST00000228700.2"", ""ENSMUST00000226120.2"")	Vmn1r44	vomeronasal 1 receptor 44 [Source:MGI Symbol;Acc:MGI:2148517]	6	protein_coding
ENSMUSG00000068234.8	E010	0	NA	NA	NA	NA	NA	NA	NA	chr6	89871267	89871870	604	+	0	0	0	0	0	0	0	0	0	0	0	0	c(""ENSMUST00000226171.2"", ""ENSMUST00000204656.3"", ""ENSMUST00000227047.2"", ""ENSMUST00000227456.2"", ""ENSMUST00000226345.2"", ""ENSMUST00000227888.2"", ""ENSMUST00000227625.2"", ""ENSMUST00000226760.2"", ""ENSMUST00000227747.2"", ""ENSMUST00000228183.2"", ""ENSMUST00000228700.2"", ""ENSMUST00000226120.2"")	Vmn1r44	vomeronasal 1 receptor 44 [Source:MGI Symbol;Acc:MGI:2148517]	6	protein_coding
ENSMUSG00000068240.6	E001	57.40919010847871	NA	NA	NA	NA	NA	NA	NA	chr4	3973092	3973595	504	-	36	56	54	47	66	76	67	67	65	57	60	51	ENSMUST00000089430.6	Gm11808	predicted gene 11808 [Source:MGI Symbol;Acc:MGI:3649356]	4	protein_coding
ENSMUSG00000068243.7	E001	7.940942886862728	NA	NA	NA	NA	NA	NA	NA	chrX	7913468	7913638	171	+	13	7	7	5	14	10	12	1	7	9	5	6	ENSMUST00000119726.2	Gm7079	predicted pseudogene 7079 [Source:MGI Symbol;Acc:MGI:3643105]	X	processed_pseudogene
ENSMUSG00000068245.15	E001	46.99240251886655	0.015361936823940369	3.685000056702819	0.15842087394132617	0.6328837958482257	11.383680288176052	10.941684336033276	-0.11635074291406777	chr14	59584856	59586180	1325	-	60	63	68	40	36	60	50	36	31	50	28	34	ENSMUST00000095157.11	Phf11d	PHD finger protein 11D [Source:MGI Symbol;Acc:MGI:1277133]	14	protein_coding
ENSMUSG00000068245.15	E002	130.91248582910998	0.0023407147133533163	13.49806360480676	0.0011720138125982471	0.08713236286695368	18.64401087677375	17.97270859983537	-0.11097423137778506	chr14	59586181	59586500	320	-	173	105	161	82	103	122	148	148	129	132	109	142	c(""ENSMUST00000161754.2"", ""ENSMUST00000160425.8"", ""ENSMUST00000095157.11"")	Phf11d	PHD finger protein 11D [Source:MGI Symbol;Acc:MGI:1277133]	14	protein_coding
ENSMUSG00000068245.15	E003	34.77415803558373	0.0067077358320927795	6.028721435605263	0.049077199640703034	0.42309955011194444	9.61100151166913	9.499191259475154	-0.03421637237160713	chr14	59586501	59586501	1	-	52	26	35	24	28	24	33	39	36	41	33	36	ENSMUST00000160425.8	Phf11d	PHD finger protein 11D [Source:MGI Symbol;Acc:MGI:1277133]	14	protein_coding
ENSMUSG00000068245.15	E004	54.39754549219515	0.011908069625720429	4.586083157867165	0.10095891986054865	0.5461928368496988	12.096878399162847	11.852275852209928	-0.0601792765480349	chr14	59586502	59586670	169	-	72	46	51	38	41	37	63	55	64	74	52	47	c(""ENSMUST00000160425.8"", ""ENSMUST00000161031.2"")	Phf11d	PHD finger protein 11D [Source:MGI Symbol;Acc:MGI:1277133]	14	protein_coding
ENSMUSG00000068245.15	E005	164.44489044144996	0.0017414617933678943	2.7407989563517106	0.2540054696409781	0.7292141597188441	20.804942016274197	20.070502010507795	-0.10999264025250977	chr14	59586671	59586837	167	-	196	139	173	132	146	148	192	208	184	162	123	160	c(""ENSMUST00000161754.2"", ""ENSMUST00000161031.2"", ""ENSMUST00000160425.8"", ""ENSMUST00000095157.11"")	Phf11d	PHD finger protein 11D [Source:MGI Symbol;Acc:MGI:1277133]	14	protein_coding
ENSMUSG00000068245.15	E006	137.08361469978203	0.0016435258082992503	3.3558700025748465	0.18675923570344163	0.6661124421592365	19.206527577155867	18.33419972918263	-0.14099701828175082	chr14	59588596	59588667	72	-	146	119	178	117	136	122	160	187	134	124	86	136	c(""ENSMUST00000161754.2"", ""ENSMUST00000161031.2"", ""ENSMUST00000095157.11"")	Phf11d	PHD finger protein 11D [Source:MGI Symbol;Acc:MGI:1277133]	14	protein_coding
ENSMUSG00000068245.15	E007	147.58944154446587	0.001464653327870754	1.5785478719586195	0.4541744353145901	0.84941529008508	19.71419655879251	19.29751566515189	-0.06505102441099186	chr14	59590100	59590231	132	-	150	129	183	130	155	148	172	195	148	112	120	139	c(""ENSMUST00000161754.2"", ""ENSMUST00000161031.2"", ""ENSMUST00000095157.11"")	Phf11d	PHD finger protein 11D [Source:MGI Symbol;Acc:MGI:1277133]	14	protein_coding
ENSMUSG00000068245.15	E008	33.473610088946	0.01884233956079366	1.0545982712421278	0.5901968606473379	0.9040802147111762	9.16983652516845	9.921514515570976	0.2303657896121143	chr14	59590232	59590766	535	-	35	27	32	36	25	45	38	36	33	20	34	44	ENSMUST00000161754.2	Phf11d	PHD finger protein 11D [Source:MGI Symbol;Acc:MGI:1277133]	14	protein_coding
ENSMUSG00000068245.15	E009	133.95527254656966	0.00449873477421333	1.7228690199646906	0.42255548727385867	0.835142101415739	18.79807970166955	18.549196118509087	-0.04040976872384494	chr14	59590767	59590830	64	-	134	105	161	121	162	118	148	193	137	103	92	144	c(""ENSMUST00000161754.2"", ""ENSMUST00000161031.2"", ""ENSMUST00000160425.8"", ""ENSMUST00000095157.11"")	Phf11d	PHD finger protein 11D [Source:MGI Symbol;Acc:MGI:1277133]	14	protein_coding
ENSMUSG00000068245.15	E010	121.96801678595345	0.002662194346533112	1.0426916295418778	0.5937209715966403	0.9052209832647674	17.911679216577426	17.788635474913207	-0.02081301765656285	chr14	59591757	59591824	68	-	114	89	155	109	130	115	142	176	122	99	101	123	c(""ENSMUST00000161754.2"", ""ENSMUST00000161031.2"", ""ENSMUST00000160425.8"", ""ENSMUST00000095157.11"")	Phf11d	PHD finger protein 11D [Source:MGI Symbol;Acc:MGI:1277133]	14	protein_coding
ENSMUSG00000068245.15	E011	110.99970629820257	0.003680545333346698	0.1111974121704975	0.9459186511352744	0.991604350438764	17.140125762337874	16.96456465276181	-0.030966394955612486	chr14	59592589	59592638	50	-	99	84	149	104	111	93	129	145	121	92	94	118	c(""ENSMUST00000161754.2"", ""ENSMUST00000161031.2"", ""ENSMUST00000160425.8"", ""ENSMUST00000095157.11"")	Phf11d	PHD finger protein 11D [Source:MGI Symbol;Acc:MGI:1277133]	14	protein_coding
ENSMUSG00000068245.15	E012	94.14323994059332	0.0065796120467488525	0.8482566663644207	0.6543399029983344	0.9242031163063863	15.621518542980326	15.948699753224872	0.061984201248701076	chr14	59592639	59593765	1127	-	93	79	98	104	89	91	112	112	104	69	89	96	ENSMUST00000161754.2	Phf11d	PHD finger protein 11D [Source:MGI Symbol;Acc:MGI:1277133]	14	protein_coding
ENSMUSG00000068245.15	E013	152.41481978090562	0.0017145386937804036	0.03898667254117072	0.9806954302558776	0.9967021725606398	19.79850857261276	19.90884627425666	0.016954830022213763	chr14	59593766	59593899	134	-	127	119	170	129	151	118	200	199	174	149	138	171	c(""ENSMUST00000161754.2"", ""ENSMUST00000161031.2"", ""ENSMUST00000160425.8"", ""ENSMUST00000095157.11"")	Phf11d	PHD finger protein 11D [Source:MGI Symbol;Acc:MGI:1277133]	14	protein_coding
ENSMUSG00000068245.15	E014	146.6220150918678	0.0012745524068816833	0.7559580334368832	0.6852448792012521	0.9339844166466393	19.35088524736919	19.613952676906052	0.04111272723683257	chr14	59596925	59597032	108	-	137	111	166	114	153	150	185	186	157	156	117	141	c(""ENSMUST00000161754.2"", ""ENSMUST00000161031.2"", ""ENSMUST00000160425.8"", ""ENSMUST00000095157.11"")	Phf11d	PHD finger protein 11D [Source:MGI Symbol;Acc:MGI:1277133]	14	protein_coding
ENSMUSG00000068245.15	E015	113.43446327447144	0.002062979495672223	1.943015321631492	0.3785119400801696	0.811024501874508	16.89855907352826	17.6651395778745	0.13358352718283584	chr14	59599183	59599304	122	-	96	86	137	85	133	114	140	138	112	124	93	118	c(""ENSMUST00000161754.2"", ""ENSMUST00000161031.2"", ""ENSMUST00000160425.8"", ""ENSMUST00000095157.11"")	Phf11d	PHD finger protein 11D [Source:MGI Symbol;Acc:MGI:1277133]	14	protein_coding
ENSMUSG00000068245.15	E016	81.2931665596602	0.0032440175022922946	2.25333728327837	0.3241111904572319	0.7795893723361828	14.343341954217877	15.120490597534669	0.15707570813481642	chr14	59602816	59602859	44	-	74	65	81	56	95	94	106	92	87	92	64	82	c(""ENSMUST00000161754.2"", ""ENSMUST00000161031.2"", ""ENSMUST00000160425.8"", ""ENSMUST00000095157.11"")	Phf11d	PHD finger protein 11D [Source:MGI Symbol;Acc:MGI:1277133]	14	protein_coding
ENSMUSG00000068245.15	E017	59.63587411542081	0.010573504815361325	5.161119379815489	0.07573160594351985	0.49518426759989087	12.002933018003006	13.39094219432097	0.3231851587993093	chr14	59602860	59602889	30	-	55	33	54	37	75	79	70	64	73	75	49	61	c(""ENSMUST00000161754.2"", ""ENSMUST00000160425.8"", ""ENSMUST00000095157.11"")	Phf11d	PHD finger protein 11D [Source:MGI Symbol;Acc:MGI:1277133]	14	protein_coding
ENSMUSG00000068245.15	E018	25.365226899026737	0.024255063464188	5.9061925730974	0.05217789785232811	0.43245409629322595	7.737531577290596	9.000605278285946	0.44077429184325023	chr14	59602890	59602893	4	-	18	13	22	16	38	39	31	24	36	35	14	26	c(""ENSMUST00000160425.8"", ""ENSMUST00000095157.11"")	Phf11d	PHD finger protein 11D [Source:MGI Symbol;Acc:MGI:1277133]	14	protein_coding
ENSMUSG00000068245.15	E019	21.64702539989686	0.031480337615958656	6.772761580970553	0.033830896699858344	0.3704901986577602	7.204300511163439	8.282291756995704	0.4058796738374406	chr14	59602894	59602919	26	-	14	11	17	16	33	33	28	19	36	30	10	20	ENSMUST00000095157.11	Phf11d	PHD finger protein 11D [Source:MGI Symbol;Acc:MGI:1277133]	14	protein_coding
ENSMUSG00000068246.7	E001	0.5417096379547657	0.7463368170281809	2.0813870509415295	0.3532096371163223	NA	0.8343991031535865	1.5824019278300625	1.8469967506757674	chr15	77613239	77613293	55	+	2	0	0	0	1	0	0	0	0	0	3	0	ENSMUST00000230979.2	Apol9b	apolipoprotein L 9b [Source:MGI Symbol;Acc:MGI:1919148]	15	protein_coding
ENSMUSG00000068246.7	E002	1.5081654104884834	0.09992637187390352	2.640284317427515	0.2670973290540778	NA	1.9876657124314647	1.9369301071236436	-0.0746487430025255	chr15	77613294	77613347	54	+	2	2	1	0	1	0	2	3	2	0	3	2	c(""ENSMUST00000109775.4"", ""ENSMUST00000230979.2"")	Apol9b	apolipoprotein L 9b [Source:MGI Symbol;Acc:MGI:1919148]	15	protein_coding
ENSMUSG00000068246.7	E003	1.840941262596977	0.08465214920690295	2.420217414864382	0.29816486493123456	NA	2.295695663417689	1.9367728016927828	-0.4908756702540963	chr15	77613348	77613348	1	+	2	2	1	0	1	0	2	6	3	0	3	2	c(""ENSMUST00000230742.2"", ""ENSMUST00000109775.4"", ""ENSMUST00000230979.2"")	Apol9b	apolipoprotein L 9b [Source:MGI Symbol;Acc:MGI:1919148]	15	protein_coding
ENSMUSG00000068246.7	E004	2.8540904914167577	0.2674620708419659	0.042734621511300475	0.9788593529602856	NA	2.775039674773211	2.6257419502145183	-0.15973758448328645	chr15	77613349	77613446	98	+	2	0	1	0	0	4	0	17	3	2	3	2	c(""ENSMUST00000230742.2"", ""ENSMUST00000109775.4"")	Apol9b	apolipoprotein L 9b [Source:MGI Symbol;Acc:MGI:1919148]	15	protein_coding
ENSMUSG00000068246.7	E005	0.8478353143120605	0.823802586170619	0.04428411691043266	0.9781012776248605	NA	1.244937488446368	1.8351112483405387	1.119974152306455	chr15	77617804	77617825	22	+	1	0	0	1	0	0	3	0	1	4	0	0	ENSMUST00000230377.2	Apol9b	apolipoprotein L 9b [Source:MGI Symbol;Acc:MGI:1919148]	15	protein_coding
ENSMUSG00000068246.7	E006	1.8011833487241424	0.4624777199307441	1.9862353347863007	0.3704200424480346	NA	1.5705313766537898	3.0278369484050387	1.8954912817583889	chr15	77617826	77617996	171	+	1	1	0	1	1	0	5	0	1	6	0	6	c(""ENSMUST00000230377.2"", ""ENSMUST00000230742.2"")	Apol9b	apolipoprotein L 9b [Source:MGI Symbol;Acc:MGI:1919148]	15	protein_coding
ENSMUSG00000068246.7	E007	5.411400818369965	0.0499727867220838	2.366652945473348	0.3062582824553702	NA	3.7293996468187203	3.9550503653937454	0.1698731220201779	chr15	77618665	77618790	126	+	0	2	1	1	1	6	8	28	4	4	6	7	c(""ENSMUST00000230377.2"", ""ENSMUST00000109775.4"", ""ENSMUST00000230742.2"", ""ENSMUST00000230979.2"")	Apol9b	apolipoprotein L 9b [Source:MGI Symbol;Acc:MGI:1919148]	15	protein_coding
ENSMUSG00000068246.7	E008	5.241095141981707	0.0819903672104919	1.0384568518874886	0.5949794416133679	NA	3.786527960348252	3.6181277350537897	-0.13152897896868732	chr15	77619289	77619584	296	+	2	3	1	2	1	6	6	28	4	1	6	5	c(""ENSMUST00000230377.2"", ""ENSMUST00000109775.4"", ""ENSMUST00000230742.2"", ""ENSMUST00000230979.2"")	Apol9b	apolipoprotein L 9b [Source:MGI Symbol;Acc:MGI:1919148]	15	protein_coding
ENSMUSG00000068246.7	E009	3.087391960282001	0.11656015709049762	2.851794997329222	0.24029270402005962	NA	3.0021741248696685	2.517044391989046	-0.5091220424711356	chr15	77619585	77619747	163	+	2	2	4	2	0	0	8	9	3	3	0	5	c(""ENSMUST00000230742.2"", ""ENSMUST00000109775.4"", ""ENSMUST00000230979.2"")	Apol9b	apolipoprotein L 9b [Source:MGI Symbol;Acc:MGI:1919148]	15	protein_coding
ENSMUSG00000068246.7	E010	11.609574317304348	0.02889216067812427	2.638251438293281	0.26736895537008126	0.7405855074128342	5.669906866472601	5.35172021727017	-0.16738820363389628	chr15	77619748	77620581	834	+	7	4	5	1	9	7	26	40	18	8	7	14	c(""ENSMUST00000109775.4"", ""ENSMUST00000230979.2"")	Apol9b	apolipoprotein L 9b [Source:MGI Symbol;Acc:MGI:1919148]	15	protein_coding
ENSMUSG00000068246.7	E011	0.5416976802407635	0.5071487067867672	5.670541149069777	0.05870264024527023	NA	0.022113725901789394	2.0811173739138695	13.113463704139384	chr15	77620582	77620582	1	+	0	0	0	0	2	0	0	0	0	0	1	4	ENSMUST00000109775.4	Apol9b	apolipoprotein L 9b [Source:MGI Symbol;Acc:MGI:1919148]	15	protein_coding
ENSMUSG00000068250.14	E001	1.287423240129891	0.12230980024382206	7.1038308331097255	0.028669672663061002	NA	2.076490934593778	1.4842849785788133	-0.9692063557355282	chr6	149058645	149058764	120	-	2	3	3	0	1	0	0	1	0	3	1	0	ENSMUST00000111535.8	Amn1	antagonist of mitotic exit network 1 [Source:MGI Symbol;Acc:MGI:2442933]	6	protein_coding
ENSMUSG00000068250.14	E002	4.4480544267226465	0.0592845526426606	1.4753545344262022	0.4782234116884443	NA	3.7616382734631344	3.1701240957862495	-0.49451338771022035	chr6	149058765	149059074	310	-	7	4	4	3	6	1	6	7	2	4	2	7	c(""ENSMUST00000111535.8"", ""ENSMUST00000127743.8"")	Amn1	antagonist of mitotic exit network 1 [Source:MGI Symbol;Acc:MGI:2442933]	6	protein_coding
ENSMUSG00000068250.14	E003	3.800711038829021	0.10573347566304875	1.220978901107486	0.5430849907632057	NA	3.597681395699766	2.88131871922414	-0.6416609458485973	chr6	149059075	149059075	1	-	6	1	4	3	5	1	10	5	2	3	1	6	c(""ENSMUST00000111535.8"", ""ENSMUST00000127743.8"", ""ENSMUST00000150610.8"")	Amn1	antagonist of mitotic exit network 1 [Source:MGI Symbol;Acc:MGI:2442933]	6	protein_coding
ENSMUSG00000068250.14	E004	4.282953981428653	0.05235712589007357	0.5714879006648914	0.7514550011189738	NA	3.670202350587658	3.2359006532156513	-0.3640208247626615	chr6	149059076	149059080	5	-	6	1	5	4	5	3	10	5	2	3	3	6	c(""ENSMUST00000111535.8"", ""ENSMUST00000127743.8"", ""ENSMUST00000095319.10"", ""ENSMUST00000150610.8"")	Amn1	antagonist of mitotic exit network 1 [Source:MGI Symbol;Acc:MGI:2442933]	6	protein_coding
ENSMUSG00000068250.14	E005	8.265192784451655	0.05161929165057958	2.535555741374651	0.28145635982434947	NA	5.262844707329663	4.185578466013624	-0.6629900730439968	chr6	149059081	149059096	16	-	13	2	12	7	6	6	14	11	7	7	6	8	c(""ENSMUST00000095319.10"", ""ENSMUST00000111535.8"", ""ENSMUST00000127743.8"", ""ENSMUST00000150610.8"", ""ENSMUST00000134181.8"")	Amn1	antagonist of mitotic exit network 1 [Source:MGI Symbol;Acc:MGI:2442933]	6	protein_coding
ENSMUSG00000068250.14	E006	58.71015839548284	0.011383574951822309	2.2448033111420784	0.32549712316639834	0.7805396930409163	12.946165529196634	12.161749436477564	-0.18450825539573668	chr6	149059097	149059329	233	-	57	45	71	56	50	50	78	62	51	61	53	73	c(""ENSMUST00000156864.7"", ""ENSMUST00000095319.10"", ""ENSMUST00000111535.8"", ""ENSMUST00000127743.8"", ""ENSMUST00000150610.8"", ""ENSMUST00000134181.8"")	Amn1	antagonist of mitotic exit network 1 [Source:MGI Symbol;Acc:MGI:2442933]	6	protein_coding
ENSMUSG00000068250.14	E007	76.85550409778637	0.0034276434085347774	3.8359202679893087	0.14690632591574565	0.6178526471154644	14.367939525762623	14.215029409802085	-0.03179413405202247	chr6	149068304	149068411	108	-	73	71	80	67	74	76	95	71	62	81	76	101	c(""ENSMUST00000156864.7"", ""ENSMUST00000095319.10"", ""ENSMUST00000111535.8"", ""ENSMUST00000127743.8"", ""ENSMUST00000150610.8"")	Amn1	antagonist of mitotic exit network 1 [Source:MGI Symbol;Acc:MGI:2442933]	6	protein_coding
ENSMUSG00000068250.14	E008	58.683646288540714	0.0036998428459550396	1.514211612807344	0.4690219047495123	0.8558202332904701	12.388795580268038	12.721858876783216	0.07831367248745291	chr6	149068412	149068415	4	-	53	56	56	54	65	65	74	50	45	57	55	83	c(""ENSMUST00000204681.3"", ""ENSMUST00000156864.7"", ""ENSMUST00000095319.10"", ""ENSMUST00000111535.8"", ""ENSMUST00000127743.8"", ""ENSMUST00000150610.8"")	Amn1	antagonist of mitotic exit network 1 [Source:MGI Symbol;Acc:MGI:2442933]	6	protein_coding
ENSMUSG00000068250.14	E009	2.5634479396495626	0.15148022697559732	6.291647827183766	0.043031455236372106	NA	2.8494211323492493	2.3135879180135674	-0.6016608231586695	chr6	149070794	149070800	7	-	5	0	7	1	1	0	3	2	0	5	2	3	ENSMUST00000149149.8	Amn1	antagonist of mitotic exit network 1 [Source:MGI Symbol;Acc:MGI:2442933]	6	protein_coding
ENSMUSG00000068250.14	E010	4.592110167049279	0.03804062155715991	5.464114128976092	0.0650852672770261	NA	3.751636460906738	3.2485333945446797	-0.4162100672950366	chr6	149070801	149070902	102	-	5	6	8	3	1	4	7	3	1	8	4	4	c(""ENSMUST00000149149.8"", ""ENSMUST00000156864.7"")	Amn1	antagonist of mitotic exit network 1 [Source:MGI Symbol;Acc:MGI:2442933]	6	protein_coding
ENSMUSG00000068250.14	E011	4.319539481803802	0.06779588692413106	3.660939488409724	0.1603382321269565	NA	3.1448262922143044	3.638402671456717	0.4213600002037232	chr6	149070903	149070945	43	-	3	6	3	0	4	5	4	3	2	11	7	3	ENSMUST00000149149.8	Amn1	antagonist of mitotic exit network 1 [Source:MGI Symbol;Acc:MGI:2442933]	6	protein_coding
ENSMUSG00000068250.14	E012	68.46497478047773	0.0038239125756719494	1.4401902186680786	0.4867059634785235	0.8635577827197433	13.362710123011482	13.716731426995494	0.07747165525109345	chr6	149070946	149070959	14	-	54	79	59	58	79	79	86	56	56	80	58	88	c(""ENSMUST00000204681.3"", ""ENSMUST00000095319.10"", ""ENSMUST00000111535.8"", ""ENSMUST00000127743.8"", ""ENSMUST00000150610.8"", ""ENSMUST00000149149.8"", ""ENSMUST00000134181.8"")	Amn1	antagonist of mitotic exit network 1 [Source:MGI Symbol;Acc:MGI:2442933]	6	protein_coding
ENSMUSG00000068250.14	E013	69.60033463183748	0.0031013269949627968	1.7257033787772968	0.4219570744685801	0.8348280760863868	13.51188946970666	13.774078027449207	0.05696251444422362	chr6	149070960	149071002	43	-	55	75	71	56	81	83	86	54	58	85	56	85	c(""ENSMUST00000204681.3"", ""ENSMUST00000095319.10"", ""ENSMUST00000152062.2"", ""ENSMUST00000111535.8"", ""ENSMUST00000127743.8"", ""ENSMUST00000150610.8"", ""ENSMUST00000149149.8"", ""ENSMUST00000134181.8"")	Amn1	antagonist of mitotic exit network 1 [Source:MGI Symbol;Acc:MGI:2442933]	6	protein_coding
ENSMUSG00000068250.14	E014	70.54545144283809	0.00413480515668253	1.9427992562155225	0.3785528339589595	0.8110381601859544	13.739902984555172	13.762290052187595	0.004827406523800093	chr6	149072331	149072371	41	-	54	78	76	54	83	78	91	63	51	84	55	91	c(""ENSMUST00000204681.3"", ""ENSMUST00000156864.7"", ""ENSMUST00000095319.10"", ""ENSMUST00000152062.2"", ""ENSMUST00000111535.8"", ""ENSMUST00000127743.8"", ""ENSMUST00000150610.8"", ""ENSMUST00000149149.8"", ""ENSMUST00000134181.8"")	Amn1	antagonist of mitotic exit network 1 [Source:MGI Symbol;Acc:MGI:2442933]	6	protein_coding
ENSMUSG00000068250.14	E015	93.1473613888854	0.0017709682753399853	0.38109579461487897	0.8265061693608811	0.9682124257127152	15.746427487445615	15.754136244454983	0.0014633713935641168	chr6	149072372	149072548	177	-	72	93	94	71	112	106	124	82	83	99	94	107	c(""ENSMUST00000204681.3"", ""ENSMUST00000156864.7"", ""ENSMUST00000095319.10"", ""ENSMUST00000152062.2"", ""ENSMUST00000141346.2"", ""ENSMUST00000111535.8"", ""ENSMUST00000127743.8"", ""ENSMUST00000150610.8"", ""ENSMUST00000149149.8"", ""ENSMUST00000134181.8"")	Amn1	antagonist of mitotic exit network 1 [Source:MGI Symbol;Acc:MGI:2442933]	6	protein_coding
ENSMUSG00000068250.14	E016	4.583324944601794	0.10686607887420742	0.17811113904210174	0.9147947374565755	NA	3.5684674160575156	3.4638987278089104	-0.08597168587982473	chr6	149072549	149074359	1811	-	4	5	4	4	2	6	5	7	2	10	4	1	ENSMUST00000127743.8	Amn1	antagonist of mitotic exit network 1 [Source:MGI Symbol;Acc:MGI:2442933]	6	protein_coding
ENSMUSG00000068250.14	E017	1.0768931077832218	0.250667338457331	1.7498523869539042	0.4168927879502071	NA	2.0543829191790905	1.3234978210893473	-1.269222436411665	chr6	149074360	149074869	510	-	2	0	0	1	0	1	2	4	1	0	2	0	c(""ENSMUST00000127743.8"", ""ENSMUST00000203043.2"")	Amn1	antagonist of mitotic exit network 1 [Source:MGI Symbol;Acc:MGI:2442933]	6	protein_coding
ENSMUSG00000068250.14	E018	177.46395243244623	0.0019850206599310166	9.02096598548843	0.010993149282009252	0.23789396322965897	22.095297799656848	20.682954378433593	-0.20324553821206148	chr6	149074870	149084891	10022	-	133	202	208	143	207	159	223	147	200	163	166	203	ENSMUST00000203043.2	Amn1	antagonist of mitotic exit network 1 [Source:MGI Symbol;Acc:MGI:2442933]	6	protein_coding
ENSMUSG00000068250.14	E019	73.13685042447105	0.0032843270013217705	6.374502753439032	0.041285192569923586	0.39804914161222554	13.7799532133091	14.37386051630645	0.1252808813319719	chr6	149084892	149084987	96	-	33	69	62	62	110	79	94	73	86	69	76	92	c(""ENSMUST00000156864.7"", ""ENSMUST00000095319.10"", ""ENSMUST00000152062.2"", ""ENSMUST00000203043.2"", ""ENSMUST00000141346.2"", ""ENSMUST00000111535.8"", ""ENSMUST00000134181.8"")	Amn1	antagonist of mitotic exit network 1 [Source:MGI Symbol;Acc:MGI:2442933]	6	protein_coding
ENSMUSG00000068250.14	E020	55.64263373827068	0.0035530286081715354	4.9095623793065215	0.08588198525236104	0.5167481028409396	12.086503809522242	12.563713251399363	0.1142169982358947	chr6	149084988	149084990	3	-	26	54	44	49	84	56	76	59	60	53	61	67	c(""ENSMUST00000095319.10"", ""ENSMUST00000152062.2"", ""ENSMUST00000203043.2"", ""ENSMUST00000141346.2"", ""ENSMUST00000111535.8"", ""ENSMUST00000134181.8"")	Amn1	antagonist of mitotic exit network 1 [Source:MGI Symbol;Acc:MGI:2442933]	6	protein_coding
ENSMUSG00000068250.14	E021	56.856460053150194	0.0035061463198377734	5.262406774961761	0.0719917760886419	0.4869487788987077	12.159755616443036	12.732307710453412	0.13577001283719703	chr6	149084991	149085036	46	-	27	50	44	49	86	53	77	62	63	58	63	71	c(""ENSMUST00000095319.10"", ""ENSMUST00000152062.2"", ""ENSMUST00000203043.2"", ""ENSMUST00000141346.2"", ""ENSMUST00000111535.8"")	Amn1	antagonist of mitotic exit network 1 [Source:MGI Symbol;Acc:MGI:2442933]	6	protein_coding
ENSMUSG00000068250.14	E022	27.36191557043628	0.008913988872019362	8.606763134733228	0.013522753506683444	0.25873505331428986	7.802999045249678	9.38813270155103	0.5393889789315995	chr6	149085037	149086489	1453	-	15	17	26	33	44	30	30	14	29	36	32	29	ENSMUST00000203043.2	Amn1	antagonist of mitotic exit network 1 [Source:MGI Symbol;Acc:MGI:2442933]	6	protein_coding
ENSMUSG00000068250.14	E023	47.52709425296893	0.0060618303063962485	2.178483889064495	0.33647146108563447	0.7872542000214406	11.17282910193002	11.579236847054005	0.1050459946468445	chr6	149086490	149086622	133	-	25	46	34	36	70	46	56	53	57	48	56	57	c(""ENSMUST00000141346.2"", ""ENSMUST00000111535.8"", ""ENSMUST00000095319.10"", ""ENSMUST00000203043.2"")	Amn1	antagonist of mitotic exit network 1 [Source:MGI Symbol;Acc:MGI:2442933]	6	protein_coding
ENSMUSG00000068250.14	E024	56.57290565238425	0.011273649731286903	1.3949073582108156	0.4978513805611904	0.8683062372901693	12.82255447007158	11.974318654777264	-0.2019235849449501	chr6	149086623	149089733	3111	-	39	69	71	50	68	57	78	46	55	32	66	63	ENSMUST00000203043.2	Amn1	antagonist of mitotic exit network 1 [Source:MGI Symbol;Acc:MGI:2442933]	6	protein_coding
ENSMUSG00000068250.14	E025	16.10938715857124	0.013782199075721268	1.5267155624219697	0.4660987389180303	0.8546774125804562	6.986114361219762	6.351219354399447	-0.27670786854060525	chr6	149089734	149089969	236	-	16	12	19	10	16	24	28	12	18	16	12	15	c(""ENSMUST00000095319.10"", ""ENSMUST00000203043.2"", ""ENSMUST00000150610.8"")	Amn1	antagonist of mitotic exit network 1 [Source:MGI Symbol;Acc:MGI:2442933]	6	protein_coding
ENSMUSG00000068250.14	E026	17.144230540334775	0.009543862487890527	2.9207454653601417	0.23214972881091725	0.710183667161112	7.1758156255590535	6.620387427933721	-0.2340781477889382	chr6	149089970	149090103	134	-	11	10	23	15	22	18	29	16	22	17	15	14	c(""ENSMUST00000141346.2"", ""ENSMUST00000095319.10"", ""ENSMUST00000203043.2"", ""ENSMUST00000150610.8"")	Amn1	antagonist of mitotic exit network 1 [Source:MGI Symbol;Acc:MGI:2442933]	6	protein_coding
ENSMUSG00000068250.14	E027	45.14212040777763	0.00426289376368158	3.18127913477079	0.20379522926253413	0.6834524926330579	10.89115888289274	11.34045314336467	0.11875356363614475	chr6	149090104	149090162	59	-	23	32	51	44	59	53	63	41	48	43	53	48	c(""ENSMUST00000204681.3"", ""ENSMUST00000095319.10"", ""ENSMUST00000152062.2"", ""ENSMUST00000203043.2"", ""ENSMUST00000141346.2"", ""ENSMUST00000111535.8"", ""ENSMUST00000150610.8"", ""ENSMUST00000149149.8"")	Amn1	antagonist of mitotic exit network 1 [Source:MGI Symbol;Acc:MGI:2442933]	6	protein_coding
ENSMUSG00000068250.14	E028	26.358291006053957	0.006250278130927652	6.2507990599332	0.04391938300801619	0.4072596350878301	8.200782652159475	8.858467681396064	0.2249668804708218	chr6	149090163	149090168	6	-	11	20	24	24	37	39	32	23	35	25	29	28	c(""ENSMUST00000204681.3"", ""ENSMUST00000095319.10"", ""ENSMUST00000152062.2"", ""ENSMUST00000203043.2"", ""ENSMUST00000141346.2"", ""ENSMUST00000111535.8"", ""ENSMUST00000149149.8"")	Amn1	antagonist of mitotic exit network 1 [Source:MGI Symbol;Acc:MGI:2442933]	6	protein_coding
ENSMUSG00000068250.14	E029	22.888738816343498	0.016013145795492966	4.826413844123977	0.08952772527519667	0.5243963550202151	7.729217517418277	8.221903700560972	0.17996478266110483	chr6	149090169	149090179	11	-	8	20	17	14	34	37	30	20	34	22	27	23	c(""ENSMUST00000204681.3"", ""ENSMUST00000095319.10"", ""ENSMUST00000152062.2"", ""ENSMUST00000203043.2"", ""ENSMUST00000141346.2"", ""ENSMUST00000111535.8"")	Amn1	antagonist of mitotic exit network 1 [Source:MGI Symbol;Acc:MGI:2442933]	6	protein_coding
ENSMUSG00000068250.14	E030	6.7324777532478315	0.05508668513211358	0.9837161344262313	0.6114891500327149	NA	4.190216083336949	4.414178392829584	0.15064928946786704	chr6	149090180	149090183	4	-	4	4	6	3	9	13	3	8	12	7	6	7	c(""ENSMUST00000095319.10"", ""ENSMUST00000152062.2"", ""ENSMUST00000203043.2"", ""ENSMUST00000141346.2"", ""ENSMUST00000111535.8"")	Amn1	antagonist of mitotic exit network 1 [Source:MGI Symbol;Acc:MGI:2442933]	6	protein_coding
ENSMUSG00000068250.14	E031	5.745614875131965	0.06460178093192098	1.621148851941797	0.4446026015761275	NA	3.893208207268998	4.09836208188851	0.14852363951274672	chr6	149090184	149090185	2	-	3	3	6	2	9	13	3	7	10	5	4	6	c(""ENSMUST00000141346.2"", ""ENSMUST00000111535.8"", ""ENSMUST00000152062.2"", ""ENSMUST00000203043.2"")	Amn1	antagonist of mitotic exit network 1 [Source:MGI Symbol;Acc:MGI:2442933]	6	protein_coding
ENSMUSG00000068250.14	E032	5.410485742132894	0.05266297601465596	1.5541384443069717	0.4597514681423497	NA	3.7019245399797427	4.048240991216318	0.25860868069626664	chr6	149090186	149090193	8	-	3	3	6	2	9	13	3	6	8	5	4	5	c(""ENSMUST00000111535.8"", ""ENSMUST00000152062.2"", ""ENSMUST00000203043.2"")	Amn1	antagonist of mitotic exit network 1 [Source:MGI Symbol;Acc:MGI:2442933]	6	protein_coding
ENSMUSG00000068250.14	E033	4.454805460816509	0.06944473134148643	0.6466821308944191	0.7237269740050811	NA	3.521348462327907	3.4781725198851206	-0.03566111906324654	chr6	149090194	149090200	7	-	3	3	6	2	7	9	1	5	8	4	3	3	c(""ENSMUST00000111535.8"", ""ENSMUST00000203043.2"")	Amn1	antagonist of mitotic exit network 1 [Source:MGI Symbol;Acc:MGI:2442933]	6	protein_coding
ENSMUSG00000068250.14	E034	1.3895683485469248	0.17707489304922838	0.20394157048471584	0.9030559338437449	NA	2.070629937303238	1.8597199264369095	-0.31014462657796377	chr6	149090201	149090210	10	-	0	2	3	0	3	1	0	2	2	0	3	1	ENSMUST00000111535.8	Amn1	antagonist of mitotic exit network 1 [Source:MGI Symbol;Acc:MGI:2442933]	6	protein_coding
ENSMUSG00000068252.7	E001	0.36338524422378493	24	0.02437487895554824	0.9878865265722212	NA	1.4579219989280148	0.5797454100473658	-2.661223984404411	chr15	77306409	77307929	1521	-	1	0	0	0	0	0	0	1	1	0	1	0	ENSMUST00000089469.7	Apol7b	apolipoprotein L 7b [Source:MGI Symbol;Acc:MGI:3583950]	15	protein_coding
ENSMUSG00000068252.7	E002	0.2473028973605981	24	0.018914903404933625	0.9905871293421665	NA	0.8121542291797539	0.8063988126078954	-0.02052239399056255	chr15	77307930	77308248	319	-	0	0	0	0	0	0	0	0	1	0	0	2	c(""ENSMUST00000089469.7"", ""ENSMUST00000229434.2"")	Apol7b	apolipoprotein L 7b [Source:MGI Symbol;Acc:MGI:3583950]	15	protein_coding
ENSMUSG00000068252.7	E003	0.3334906690314046	24	0.024217846837025547	0.9879640945744121	NA	1.1490706136823974	0.8063988126078954	-1.021946267615992	chr15	77308852	77308956	105	-	0	0	0	0	0	0	0	0	2	0	0	2	c(""ENSMUST00000089469.7"", ""ENSMUST00000229434.2"")	Apol7b	apolipoprotein L 7b [Source:MGI Symbol;Acc:MGI:3583950]	15	protein_coding
ENSMUSG00000068252.7	E004	0	NA	NA	NA	NA	NA	NA	NA	chr15	77309498	77309655	158	-	0	0	0	0	0	0	0	0	0	0	0	0	ENSMUST00000149824.2	Apol7b	apolipoprotein L 7b [Source:MGI Symbol;Acc:MGI:3583950]	15	protein_coding
ENSMUSG00000068252.7	E005	0.16111512568979158	24	0.043373336806617147	0.9785467966512161	NA	0.02974126206829908	0.8063988126040158	9.522049282470332	chr15	77309656	77309782	127	-	0	0	0	0	0	0	0	0	0	0	0	2	c(""ENSMUST00000089469.7"", ""ENSMUST00000149824.2"", ""ENSMUST00000229434.2"")	Apol7b	apolipoprotein L 7b [Source:MGI Symbol;Acc:MGI:3583950]	15	protein_coding
ENSMUSG00000068252.7	E006	0.16111512568979158	24	0.043373336806617147	0.9785467966512161	NA	0.02974126206829908	0.8063988126040158	9.522049282470332	chr15	77311936	77312009	74	-	0	0	0	0	0	0	0	0	0	0	0	2	c(""ENSMUST00000089469.7"", ""ENSMUST00000149824.2"", ""ENSMUST00000229434.2"")	Apol7b	apolipoprotein L 7b [Source:MGI Symbol;Acc:MGI:3583950]	15	protein_coding
ENSMUSG00000068252.7	E007	0	NA	NA	NA	NA	NA	NA	NA	chr15	77330377	77330396	20	-	0	0	0	0	0	0	0	0	0	0	0	0	ENSMUST00000229434.2	Apol7b	apolipoprotein L 7b [Source:MGI Symbol;Acc:MGI:3583950]	15	protein_coding
ENSMUSG00000068252.7	E008	0	NA	NA	NA	NA	NA	NA	NA	chr15	77331580	77331660	81	-	0	0	0	0	0	0	0	0	0	0	0	0	c(""ENSMUST00000089469.7"", ""ENSMUST00000149824.2"")	Apol7b	apolipoprotein L 7b [Source:MGI Symbol;Acc:MGI:3583950]	15	protein_coding
ENSMUSG00000068252.7	E009	0	NA	NA	NA	NA	NA	NA	NA	chr15	77331661	77331692	32	-	0	0	0	0	0	0	0	0	0	0	0	0	ENSMUST00000149824.2	Apol7b	apolipoprotein L 7b [Source:MGI Symbol;Acc:MGI:3583950]	15	protein_coding
ENSMUSG00000068259.5	E001	0	NA	NA	NA	NA	NA	NA	NA	chr6	40519105	40519185	81	-	0	0	0	0	0	0	0	0	0	0	0	0	ENSMUST00000215009.3	Olfr461	olfactory receptor 461 [Source:MGI Symbol;Acc:MGI:3030295]	6	protein_coding
ENSMUSG00000068259.5	E002	1.3156385971301616	0.17287234400555382	1.2212163323932046	0.5430205219062066	NA	1.979708887470693	1.6324702132598787	-0.5567294029284754	chr6	40519186	40520969	1784	-	0	0	0	0	0	0	4	6	3	0	3	1	c(""ENSMUST00000215125.2"", ""ENSMUST00000216766.2"", ""ENSMUST00000215009.3"")	Olfr461	olfactory receptor 461 [Source:MGI Symbol;Acc:MGI:3030295]	6	protein_coding
ENSMUSG00000068259.5	E003	1.1136991423906495	0.2922273443165774	1.5565233526662965	0.45920356232377346	NA	1.7433219678236327	1.6350094634335335	-0.1851577502337619	chr6	40520970	40521233	264	-	0	0	0	0	0	0	2	6	2	0	3	1	c(""ENSMUST00000215125.2"", ""ENSMUST00000215009.3"", ""ENSMUST00000216766.2"", ""ENSMUST00000089490.3"")	Olfr461	olfactory receptor 461 [Source:MGI Symbol;Acc:MGI:3030295]	6	protein_coding
ENSMUSG00000068259.5	E004	1.1591481688461736	0.9141187572531791	0.4838357884777196	0.7851206378330692	NA	1.4866888272971437	2.1586260060954316	1.0765409144471951	chr6	40521234	40521868	635	-	0	0	0	2	0	3	0	2	5	1	1	0	c(""ENSMUST00000215009.3"", ""ENSMUST00000216766.2"", ""ENSMUST00000089490.3"")	Olfr461	olfactory receptor 461 [Source:MGI Symbol;Acc:MGI:3030295]	6	protein_coding
ENSMUSG00000068259.5	E005	0.254787913618437	2.3721606980915277	0.07678029324475233	0.9623374149488454	NA	0.557226864725763	1.1736463947560623	2.1495485803518255	chr6	40521869	40521911	43	-	0	0	0	2	0	0	0	1	0	0	0	0	c(""ENSMUST00000215009.3"", ""ENSMUST00000089490.3"")	Olfr461	olfactory receptor 461 [Source:MGI Symbol;Acc:MGI:3030295]	6	protein_coding
ENSMUSG00000068259.5	E006	1.0603648677345296	0.6236523617522745	1.8804390477109933	0.3905420926416692	NA	1.7492230069472186	1.6216034311978973	-0.21867764348573154	chr6	40521912	40523334	1423	-	0	0	2	2	1	1	7	1	1	0	0	0	ENSMUST00000215009.3	Olfr461	olfactory receptor 461 [Source:MGI Symbol;Acc:MGI:3030295]	6	protein_coding
ENSMUSG00000068259.5	E007	0.057875841534352795	7.576183900655381	0.25837607481045666	0.8788087011002744	NA	0.5052873415638572	0.022816203579580474	-8.938000814961416	chr6	40531923	40531966	44	-	0	0	0	0	0	0	1	0	0	0	0	0	c(""ENSMUST00000215125.2"", ""ENSMUST00000216766.2"", ""ENSMUST00000215009.3"")	Olfr461	olfactory receptor 461 [Source:MGI Symbol;Acc:MGI:3030295]	6	protein_coding
ENSMUSG00000068259.5	E008	0.057875841534352795	7.576183900655381	0.25837607481045666	0.8788087011002744	NA	0.5052873415638572	0.022816203579580474	-8.938000814961416	chr6	40531967	40531975	9	-	0	0	0	0	0	0	1	0	0	0	0	0	c(""ENSMUST00000215125.2"", ""ENSMUST00000215009.3"")	Olfr461	olfactory receptor 461 [Source:MGI Symbol;Acc:MGI:3030295]	6	protein_coding
ENSMUSG00000068259.5	E009	0.057875841534352795	7.576183900655381	0.25837607481045666	0.8788087011002744	NA	0.5052873415638572	0.022816203579580474	-8.938000814961416	chr6	40531976	40531984	9	-	0	0	0	0	0	0	1	0	0	0	0	0	ENSMUST00000215009.3	Olfr461	olfactory receptor 461 [Source:MGI Symbol;Acc:MGI:3030295]	6	protein_coding
ENSMUSG00000068262.5	E001	5.463012387223716	NA	NA	NA	NA	NA	NA	NA	chr6	87741978	87743186	1209	-	13	5	5	5	8	2	8	5	4	3	4	2	ENSMUST00000089501.5	Gm5879	predicted gene 5879 [Source:MGI Symbol;Acc:MGI:3647624]	6	processed_pseudogene
ENSMUSG00000068263.12	E001	1.730287598514258	0.0903956410458168	0.44095412115652266	0.8021360391874773	NA	2.2321705895437276	2.243918463692964	0.015157092173513464	chr6	87707851	87707874	24	+	1	1	1	1	2	1	7	2	2	0	1	4	c(""ENSMUST00000159570.9"", ""ENSMUST00000160743.2"")	Efcc1	EF hand and coiled-coil domain containing 1 [Source:MGI Symbol;Acc:MGI:3611451]	6	protein_coding
ENSMUSG00000068263.12	E002	17.10171474028708	0.01113779381560132	3.8277545119590286	0.1475073526486084	0.6184703716428119	7.057910222165489	6.546788701905683	-0.21838090575591051	chr6	87707875	87708522	648	+	14	9	23	9	18	16	45	21	27	9	9	16	c(""ENSMUST00000160743.2"", ""ENSMUST00000159570.9"", ""ENSMUST00000032132.9"")	Efcc1	EF hand and coiled-coil domain containing 1 [Source:MGI Symbol;Acc:MGI:3611451]	6	protein_coding
ENSMUSG00000068263.12	E003	9.34716551847602	0.05919947098198427	1.6768599190965858	0.4323888587819199	NA	5.285410244758793	4.7234108054914685	-0.3255656327192127	chr6	87709656	87709790	135	+	6	3	16	3	6	13	27	14	13	7	5	6	c(""ENSMUST00000160743.2"", ""ENSMUST00000159570.9"", ""ENSMUST00000032132.9"")	Efcc1	EF hand and coiled-coil domain containing 1 [Source:MGI Symbol;Acc:MGI:3611451]	6	protein_coding
ENSMUSG00000068263.12	E004	7.481746470215519	0.056720461424999945	1.89507250419436	0.38769503057391885	NA	4.6443156278372015	4.416420351487886	-0.14561496969557108	chr6	87709791	87709918	128	+	6	2	11	3	7	11	24	7	11	6	5	3	c(""ENSMUST00000160743.2"", ""ENSMUST00000159570.9"", ""ENSMUST00000032132.9"", ""ENSMUST00000159956.2"")	Efcc1	EF hand and coiled-coil domain containing 1 [Source:MGI Symbol;Acc:MGI:3611451]	6	protein_coding
ENSMUSG00000068263.12	E005	1.0222184851233225	0.16418492815288088	1.8194654156229717	0.40263182999488367	NA	1.347763606211899	2.108234925455079	1.2914939878971055	chr6	87709919	87710999	1081	+	2	0	0	0	3	1	2	1	0	0	2	2	ENSMUST00000160743.2	Efcc1	EF hand and coiled-coil domain containing 1 [Source:MGI Symbol;Acc:MGI:3611451]	6	protein_coding
ENSMUSG00000068263.12	E006	7.643156621466892	0.029659812395599453	0.2702808582735656	0.873593225131348	NA	4.602195432864605	4.496897293606324	-0.06698782202368125	chr6	87726114	87726259	146	+	9	5	9	9	6	5	22	7	7	6	5	5	c(""ENSMUST00000159570.9"", ""ENSMUST00000032132.9"", ""ENSMUST00000159956.2"")	Efcc1	EF hand and coiled-coil domain containing 1 [Source:MGI Symbol;Acc:MGI:3611451]	6	protein_coding
ENSMUSG00000068263.12	E007	2.308187939152111	0.42178598968284736	2.380146130861476	0.30419903682103683	NA	2.1632235202335153	2.7659006423710935	0.7097634509018429	chr6	87727603	87727605	3	+	7	1	2	4	2	0	2	0	0	6	0	1	ENSMUST00000032132.9	Efcc1	EF hand and coiled-coil domain containing 1 [Source:MGI Symbol;Acc:MGI:3611451]	6	protein_coding
ENSMUSG00000068263.12	E008	7.912016779746844	0.02287985715487744	5.5301887373796035	0.06297015665643721	NA	4.2712889244753285	4.973445118758363	0.44052472775130047	chr6	87727606	87727744	139	+	11	8	8	7	9	2	12	6	5	9	10	7	c(""ENSMUST00000159570.9"", ""ENSMUST00000032132.9"")	Efcc1	EF hand and coiled-coil domain containing 1 [Source:MGI Symbol;Acc:MGI:3611451]	6	protein_coding
ENSMUSG00000068263.12	E009	10.491542996757595	0.018188859415579996	1.9751638130422577	0.37247628540882627	0.8084679969615097	5.082075629422789	5.639952344660799	0.30179848889086935	chr6	87728746	87728878	133	+	13	9	13	6	15	7	18	5	13	6	13	10	c(""ENSMUST00000159570.9"", ""ENSMUST00000032132.9"", ""ENSMUST00000159956.2"")	Efcc1	EF hand and coiled-coil domain containing 1 [Source:MGI Symbol;Acc:MGI:3611451]	6	protein_coding
ENSMUSG00000068263.12	E010	7.303778242870043	0.02677299716967648	1.3863779390011928	0.4999791059662473	NA	4.583216932401982	4.230488717383352	-0.23173180132534776	chr6	87728879	87728887	9	+	8	8	12	1	9	5	17	4	9	6	6	5	c(""ENSMUST00000159570.9"", ""ENSMUST00000032132.9"")	Efcc1	EF hand and coiled-coil domain containing 1 [Source:MGI Symbol;Acc:MGI:3611451]	6	protein_coding
ENSMUSG00000068263.12	E011	12.646371561491698	0.03673171898298946	0.7901667350535035	0.6736238785511952	0.9301610194592581	6.017663624092037	5.453872655189883	-0.2852160067003875	chr6	87730030	87730167	138	+	11	7	22	11	11	5	16	21	22	7	11	8	c(""ENSMUST00000159570.9"", ""ENSMUST00000032132.9"")	Efcc1	EF hand and coiled-coil domain containing 1 [Source:MGI Symbol;Acc:MGI:3611451]	6	protein_coding
ENSMUSG00000068263.12	E012	0.8836574729412295	0.3457188972723787	2.2749518406034213	0.3206272901541267	NA	1.6915139456214376	1.303721402753851	-0.7516053919430659	chr6	87730504	87730722	219	+	1	0	3	0	0	0	3	1	0	0	3	0	ENSMUST00000159681.2	Efcc1	EF hand and coiled-coil domain containing 1 [Source:MGI Symbol;Acc:MGI:3611451]	6	protein_coding
ENSMUSG00000068263.12	E013	12.05093070948156	0.057990167847426895	0.4463291899176056	0.7999831652614583	0.9620012293147491	5.743777380163067	5.48550334792597	-0.1333665199849663	chr6	87730723	87730786	64	+	15	9	14	13	7	4	18	16	18	9	16	4	c(""ENSMUST00000159570.9"", ""ENSMUST00000159681.2"", ""ENSMUST00000032132.9"")	Efcc1	EF hand and coiled-coil domain containing 1 [Source:MGI Symbol;Acc:MGI:3611451]	6	protein_coding
ENSMUSG00000068263.12	E014	12.607817890415705	0.03338557404477495	0.3532408719880209	0.8380978359307593	0.9705705322947721	5.899517352900077	5.606587022704417	-0.14766278221377682	chr6	87731705	87731744	40	+	12	11	17	12	11	4	15	22	18	6	13	10	c(""ENSMUST00000159570.9"", ""ENSMUST00000159681.2"", ""ENSMUST00000032132.9"")	Efcc1	EF hand and coiled-coil domain containing 1 [Source:MGI Symbol;Acc:MGI:3611451]	6	protein_coding
ENSMUSG00000068263.12	E015	34.6222359920559	0.0171876447799856	0.04222997201540579	0.9791063745633185	0.996468011397019	9.504518115706162	9.725320614715088	0.06716323123729406	chr6	87731745	87732433	689	+	34	38	39	29	35	28	48	47	43	19	21	39	c(""ENSMUST00000159570.9"", ""ENSMUST00000032132.9"")	Efcc1	EF hand and coiled-coil domain containing 1 [Source:MGI Symbol;Acc:MGI:3611451]	6	protein_coding
ENSMUSG00000068263.12	E016	19.195662789535366	0.03915221527852047	1.2182693134546696	0.5438212575881651	0.88761101924518	6.853509454239131	7.684838330328418	0.33290468235225923	chr6	87732434	87732890	457	+	17	28	19	12	21	27	29	16	20	11	12	24	ENSMUST00000032132.9	Efcc1	EF hand and coiled-coil domain containing 1 [Source:MGI Symbol;Acc:MGI:3611451]	6	protein_coding
ENSMUSG00000068264.12	E001	0	NA	NA	NA	NA	NA	NA	NA	chr2	131048998	131049005	8	+	0	0	0	0	0	0	0	0	0	0	0	0	ENSMUST00000143546.2	Ap5s1	adaptor-related protein 5 complex, sigma 1 subunit [Source:MGI Symbol;Acc:MGI:1916846]	2	protein_coding
ENSMUSG00000068264.12	E002	0	NA	NA	NA	NA	NA	NA	NA	chr2	131049006	131049066	61	+	0	0	0	0	0	0	0	0	0	0	0	0	c(""ENSMUST00000153097.3"", ""ENSMUST00000143546.2"")	Ap5s1	adaptor-related protein 5 complex, sigma 1 subunit [Source:MGI Symbol;Acc:MGI:1916846]	2	protein_coding
ENSMUSG00000068264.12	E003	8.430940797789285	0.04087479625019182	0.824492072566926	0.6621613402936712	NA	4.576852654279534	5.106231217955866	0.316893045584159	chr2	131052290	131052316	27	+	3	13	4	4	14	13	10	7	8	8	12	9	ENSMUST00000134086.2	Ap5s1	adaptor-related protein 5 complex, sigma 1 subunit [Source:MGI Symbol;Acc:MGI:1916846]	2	protein_coding
ENSMUSG00000068264.12	E004	34.63516798129691	0.014383040723156137	0.029652962982311237	0.9852828895889318	0.9971720178875948	9.752179980607465	9.779465041986413	0.008174365893538926	chr2	131052317	131052343	27	+	25	42	24	28	39	52	54	27	35	25	39	39	c(""ENSMUST00000134086.2"", ""ENSMUST00000153901.2"")	Ap5s1	adaptor-related protein 5 complex, sigma 1 subunit [Source:MGI Symbol;Acc:MGI:1916846]	2	protein_coding
ENSMUSG00000068264.12	E005	68.52881997359748	0.01662786981827448	2.5507183085981637	0.2793306274078699	0.7500484213924465	13.399758838681294	13.92672689938243	0.11433750051403635	chr2	131052344	131052359	16	+	37	71	47	54	102	102	104	58	81	47	75	80	c(""ENSMUST00000110210.8"", ""ENSMUST00000134086.2"", ""ENSMUST00000153901.2"")	Ap5s1	adaptor-related protein 5 complex, sigma 1 subunit [Source:MGI Symbol;Acc:MGI:1916846]	2	protein_coding
ENSMUSG00000068264.12	E006	224.56984842532188	0.0020655260398572822	1.5634716209742976	0.4576109955413958	0.8509634675401919	23.898350609990516	24.037023168875592	0.0180816818748486	chr2	131052360	131052523	164	+	150	226	222	216	313	282	293	230	206	196	222	208	c(""ENSMUST00000110210.8"", ""ENSMUST00000134086.2"", ""ENSMUST00000089506.12"", ""ENSMUST00000110208.8"", ""ENSMUST00000153901.2"")	Ap5s1	adaptor-related protein 5 complex, sigma 1 subunit [Source:MGI Symbol;Acc:MGI:1916846]	2	protein_coding
ENSMUSG00000068264.12	E007	266.8894970186979	0.002452363383505247	0.2304580987210727	0.8911620004419233	0.981404458997516	25.951979331590778	25.929390171449057	-0.0027565044055855026	chr2	131052524	131052601	78	+	172	262	278	245	360	314	348	278	250	231	282	262	c(""ENSMUST00000110210.8"", ""ENSMUST00000134086.2"", ""ENSMUST00000089506.12"", ""ENSMUST00000110206.2"", ""ENSMUST00000110208.8"", ""ENSMUST00000153901.2"")	Ap5s1	adaptor-related protein 5 complex, sigma 1 subunit [Source:MGI Symbol;Acc:MGI:1916846]	2	protein_coding
ENSMUSG00000068264.12	E008	159.23717851650872	0.0047692314126014605	0.3917321001093228	0.8221223505469321	0.9670277924938288	20.616440951660508	20.21699832841678	-0.0598724249847411	chr2	131053183	131053367	185	+	116	166	160	157	181	183	245	165	119	133	153	182	c(""ENSMUST00000110210.8"", ""ENSMUST00000089506.12"", ""ENSMUST00000143546.2"", ""ENSMUST00000110206.2"", ""ENSMUST00000110208.8"")	Ap5s1	adaptor-related protein 5 complex, sigma 1 subunit [Source:MGI Symbol;Acc:MGI:1916846]	2	protein_coding
ENSMUSG00000068264.12	E009	73.68023593836863	0.0046360305552979346	5.023804517623972	0.08111379296163208	0.5072272256024101	14.526762912274393	13.578037060596046	-0.20050215391672932	chr2	131053368	131053393	26	+	60	86	75	65	63	83	104	79	61	69	60	91	c(""ENSMUST00000110210.8"", ""ENSMUST00000089506.12"", ""ENSMUST00000110206.2"", ""ENSMUST00000110208.8"")	Ap5s1	adaptor-related protein 5 complex, sigma 1 subunit [Source:MGI Symbol;Acc:MGI:1916846]	2	protein_coding
ENSMUSG00000068264.12	E010	178.1804187238941	0.0017896186853514652	3.1549642608069064	0.20649437009742033	0.6864402462348335	21.877662754852878	21.138134896441812	-0.10588140745686037	chr2	131054367	131054370	4	+	108	177	197	174	200	228	237	185	194	164	164	158	c(""ENSMUST00000110210.8"", ""ENSMUST00000134086.2"", ""ENSMUST00000153097.3"", ""ENSMUST00000089506.12"", ""ENSMUST00000110208.8"")	Ap5s1	adaptor-related protein 5 complex, sigma 1 subunit [Source:MGI Symbol;Acc:MGI:1916846]	2	protein_coding
ENSMUSG00000068264.12	E011	316.3564130232428	0.00328879506633143	3.5578705262655888	0.16881779814469317	0.6460385239677544	28.530252603308014	27.44505722775233	-0.12449477913139617	chr2	131054371	131054514	144	+	204	352	326	337	378	360	396	322	351	269	291	281	c(""ENSMUST00000110210.8"", ""ENSMUST00000134086.2"", ""ENSMUST00000153097.3"", ""ENSMUST00000089506.12"", ""ENSMUST00000110206.2"", ""ENSMUST00000110208.8"", ""ENSMUST00000153901.2"")	Ap5s1	adaptor-related protein 5 complex, sigma 1 subunit [Source:MGI Symbol;Acc:MGI:1916846]	2	protein_coding
ENSMUSG00000068264.12	E012	316.57554936740786	0.002866020818213394	0.4525038212719039	0.797517173300432	0.9614797014066977	28.042515273741785	27.9208634643917	-0.013956871439257057	chr2	131054515	131054656	142	+	205	340	316	369	361	373	385	322	310	284	296	304	c(""ENSMUST00000110210.8"", ""ENSMUST00000134086.2"", ""ENSMUST00000153097.3"", ""ENSMUST00000089506.12"", ""ENSMUST00000110206.2"", ""ENSMUST00000110208.8"")	Ap5s1	adaptor-related protein 5 complex, sigma 1 subunit [Source:MGI Symbol;Acc:MGI:1916846]	2	protein_coding
ENSMUSG00000068264.12	E013	263.57068105461826	0.0010990414840483106	5.407192124129068	0.06696427156394986	0.47423657831879923	25.16217976558565	26.29410007304122	0.13908981025597633	chr2	131054657	131054745	89	+	167	270	263	310	328	331	309	246	228	233	268	274	c(""ENSMUST00000110206.2"", ""ENSMUST00000134086.2"", ""ENSMUST00000110208.8"")	Ap5s1	adaptor-related protein 5 complex, sigma 1 subunit [Source:MGI Symbol;Acc:MGI:1916846]	2	protein_coding
ENSMUSG00000068264.12	E014	226.6230305317183	0.0015755917908195451	4.238196221785898	0.12013993256149304	0.5788079697647843	23.49575739298635	24.49373518179658	0.13001984049856574	chr2	131054746	131054784	39	+	159	203	267	268	264	298	271	191	186	204	215	244	c(""ENSMUST00000089506.12"", ""ENSMUST00000110206.2"", ""ENSMUST00000134086.2"", ""ENSMUST00000110208.8"")	Ap5s1	adaptor-related protein 5 complex, sigma 1 subunit [Source:MGI Symbol;Acc:MGI:1916846]	2	protein_coding
ENSMUSG00000068264.12	E015	378.59684192988004	0.00231584624176576	4.225813262741838	0.12088608400079874	0.5799946714941442	30.04940059270791	30.486342874979798	0.04712099478118503	chr2	131054785	131054922	138	+	322	347	432	405	434	484	441	336	304	323	341	439	c(""ENSMUST00000089506.12"", ""ENSMUST00000134086.2"", ""ENSMUST00000110208.8"")	Ap5s1	adaptor-related protein 5 complex, sigma 1 subunit [Source:MGI Symbol;Acc:MGI:1916846]	2	protein_coding
ENSMUSG00000068264.12	E016	418.0536241333012	0.005236352121556769	1.8398361085954775	0.3985516993452841	0.8226174089576623	31.696957650147084	31.601005597969845	-0.010000196439388986	chr2	131054923	131055089	167	+	390	365	521	435	494	567	463	341	358	322	366	459	c(""ENSMUST00000089506.12"", ""ENSMUST00000110208.8"")	Ap5s1	adaptor-related protein 5 complex, sigma 1 subunit [Source:MGI Symbol;Acc:MGI:1916846]	2	protein_coding
ENSMUSG00000068264.12	E017	348.1705716041349	0.004054230356265836	1.0655833756947004	0.5869640598573225	0.9031748338020666	29.5684050406102	28.828645113063985	-0.08205191400290346	chr2	131055090	131055431	342	+	304	298	397	338	454	435	398	330	368	277	310	334	c(""ENSMUST00000110210.8"", ""ENSMUST00000089506.12"", ""ENSMUST00000110208.8"")	Ap5s1	adaptor-related protein 5 complex, sigma 1 subunit [Source:MGI Symbol;Acc:MGI:1916846]	2	protein_coding
ENSMUSG00000068264.12	E018	5.0296697799314	0.07010870635247869	5.4469564055424655	0.06564602668432956	NA	4.129810397584649	3.3708906249030832	-0.5870989100859623	chr2	131055432	131055434	3	+	3	2	9	10	4	6	11	3	9	1	2	3	c(""ENSMUST00000089506.12"", ""ENSMUST00000110208.8"")	Ap5s1	adaptor-related protein 5 complex, sigma 1 subunit [Source:MGI Symbol;Acc:MGI:1916846]	2	protein_coding
ENSMUSG00000068270.16	E001	3.1764305442544747	0.10805216673523871	0.03287243316717081	0.9836981210165925	NA	3.023273590223468	2.9043945185407267	-0.11589770776673092	chrX	6311908	6312315	408	+	4	2	2	0	2	7	4	7	2	2	3	4	ENSMUST00000103005.10	Shroom4	shroom family member 4 [Source:MGI Symbol;Acc:MGI:2685570]	X	protein_coding
ENSMUSG00000068270.16	E002	0	NA	NA	NA	NA	NA	NA	NA	chrX	6327796	6327914	119	+	0	0	0	0	0	0	0	0	0	0	0	0	ENSMUST00000143641.4	Shroom4	shroom family member 4 [Source:MGI Symbol;Acc:MGI:2685570]	X	protein_coding
ENSMUSG00000068270.16	E003	4.406725608856707	0.060697067103710554	0.117367822499574	0.9430047952604479	NA	3.538500032817538	3.487549498065164	-0.04192441663170232	chrX	6432847	6432998	152	+	6	3	3	1	5	9	8	7	2	2	5	4	c(""ENSMUST00000103005.10"", ""ENSMUST00000143641.4"")	Shroom4	shroom family member 4 [Source:MGI Symbol;Acc:MGI:2685570]	X	protein_coding
ENSMUSG00000068270.16	E004	60.35021274936966	0.0095013760448555	0.008847286111631547	0.995586126841638	0.9991547684955197	12.919042334839204	12.714419836186082	-0.04717469682845721	chrX	6489340	6489650	311	+	47	56	61	55	56	72	121	41	73	44	58	65	ENSMUST00000089520.3	Shroom4	shroom family member 4 [Source:MGI Symbol;Acc:MGI:2685570]	X	protein_coding
ENSMUSG00000068270.16	E005	70.97832923041855	0.004455601132377082	3.9518686739170334	0.13863172296996543	0.6059743189429477	13.629587278756489	14.228517699435272	0.12760756510677584	chrX	6492883	6493017	135	+	50	54	67	65	79	99	132	61	80	53	65	81	c(""ENSMUST00000103005.10"", ""ENSMUST00000143641.4"", ""ENSMUST00000089520.3"")	Shroom4	shroom family member 4 [Source:MGI Symbol;Acc:MGI:2685570]	X	protein_coding
ENSMUSG00000068270.16	E006	104.69447581735388	0.004445503184819416	2.2319325897331908	0.3275985690910841	0.7820295930275433	16.35794017896552	17.077562002387197	0.12928617076251125	chrX	6495246	6495594	349	+	99	84	96	113	104	141	175	81	109	82	86	118	c(""ENSMUST00000103005.10"", ""ENSMUST00000143641.4"", ""ENSMUST00000089520.3"")	Shroom4	shroom family member 4 [Source:MGI Symbol;Acc:MGI:2685570]	X	protein_coding
ENSMUSG00000068270.16	E007	376.8648850742116	0.0030887533649931478	0.045281971747016314	0.977613397798019	0.9961953607831268	30.26309882026851	30.14679300480276	-0.01256277260873695	chrX	6495595	6497709	2115	+	390	327	349	392	361	441	543	328	459	244	337	419	c(""ENSMUST00000103005.10"", ""ENSMUST00000089520.3"")	Shroom4	shroom family member 4 [Source:MGI Symbol;Acc:MGI:2685570]	X	protein_coding
ENSMUSG00000068270.16	E008	56.069154050375005	0.027914600646546356	0.8085549573622473	0.6674588899587577	0.9283924409522376	12.728299284469799	11.749694983632864	-0.23589359792053877	chrX	6503010	6503071	62	+	80	66	28	42	43	70	71	57	71	38	54	51	c(""ENSMUST00000103005.10"", ""ENSMUST00000089520.3"")	Shroom4	shroom family member 4 [Source:MGI Symbol;Acc:MGI:2685570]	X	protein_coding
ENSMUSG00000068270.16	E009	190.07035769148848	0.002842511700698263	2.223600117505697	0.3289662691828775	0.7828168678571354	22.477106633624317	21.76455376609239	-0.0995470177514326	chrX	6535714	6536490	777	+	198	159	169	153	209	235	314	184	231	146	173	160	c(""ENSMUST00000103005.10"", ""ENSMUST00000089520.3"")	Shroom4	shroom family member 4 [Source:MGI Symbol;Acc:MGI:2685570]	X	protein_coding
ENSMUSG00000068270.16	E010	82.92766679635855	0.003017498920779988	7.475883092512845	0.02380305021419062	0.3232650195570265	14.615818852537274	15.348003613921833	0.14566577160482908	chrX	6541155	6541335	181	+	78	59	79	83	108	126	129	59	105	48	73	80	c(""ENSMUST00000103005.10"", ""ENSMUST00000089520.3"")	Shroom4	shroom family member 4 [Source:MGI Symbol;Acc:MGI:2685570]	X	protein_coding
ENSMUSG00000068270.16	E011	108.2803380615104	0.011658793816250231	3.6818490291320245	0.15867066493502224	0.6331802876956988	16.662465774128833	17.38266901155798	0.1272546733228488	chrX	6544277	6544546	270	+	67	85	127	122	115	161	164	101	127	73	96	104	c(""ENSMUST00000103005.10"", ""ENSMUST00000089520.3"")	Shroom4	shroom family member 4 [Source:MGI Symbol;Acc:MGI:2685570]	X	protein_coding
ENSMUSG00000068270.16	E012	147.7941898489367	0.0034775289637331993	0.4790585549821742	0.7869982316709466	0.9588088235773536	19.509482968740997	19.79315364509098	0.0439913079939247	chrX	6545502	6545891	390	+	132	144	139	129	151	193	188	145	175	110	122	174	c(""ENSMUST00000103005.10"", ""ENSMUST00000089520.3"")	Shroom4	shroom family member 4 [Source:MGI Symbol;Acc:MGI:2685570]	X	protein_coding
ENSMUSG00000068270.16	E013	929.1436638455428	0.004692414673790401	3.7825934504683687	0.15087603716814246	0.6232086129677864	44.5991451122874	43.59309660180476	-0.08366458518417197	chrX	6545892	6549502	3611	+	986	872	908	786	1094	918	1300	877	1064	671	841	977	ENSMUST00000089520.3	Shroom4	shroom family member 4 [Source:MGI Symbol;Acc:MGI:2685570]	X	protein_coding
ENSMUSG00000068284.15	E001	11.999880208712094	0.024942441137158815	8.836867997932018	0.012053092668761024	0.24760700785929482	5.539614364389948	6.131816303199841	0.29452310453909725	chr16	43993609	43993759	151	+	5	6	6	18	21	16	29	14	7	14	7	11	ENSMUST00000119746.8	Usf3	upstream transcription factor family member 3 [Source:MGI Symbol;Acc:MGI:2685454]	16	protein_coding
ENSMUSG00000068284.15	E002	16.419073473455608	0.041574459067978416	3.234679258543906	0.19842588393241292	0.6779263968319679	6.521059181857396	7.046726882553557	0.22520538950508495	chr16	43993760	43993873	114	+	9	12	8	19	27	21	39	18	8	21	9	18	c(""ENSMUST00000169582.3"", ""ENSMUST00000119746.8"", ""ENSMUST00000141015.8"", ""ENSMUST00000088356.10"")	Usf3	upstream transcription factor family member 3 [Source:MGI Symbol;Acc:MGI:2685454]	16	protein_coding
ENSMUSG00000068284.15	E003	22.64250987222508	0.022718255165537455	1.8784104562524817	0.3909384187803069	0.8185952647779982	8.076620598124691	7.8165898133825635	-0.09530022781607261	chr16	44019267	44019384	118	+	16	26	9	25	33	24	46	30	15	19	15	26	c(""ENSMUST00000169582.3"", ""ENSMUST00000119746.8"", ""ENSMUST00000141015.8"", ""ENSMUST00000088356.10"")	Usf3	upstream transcription factor family member 3 [Source:MGI Symbol;Acc:MGI:2685454]	16	protein_coding
ENSMUSG00000068284.15	E004	4.005227812443233	0.0385948734195181	5.135283512736152	0.07671624787297794	NA	3.9778787965913693	2.6390686245350707	-1.1858201505160924	chr16	44019385	44019475	91	+	3	6	1	1	3	1	11	6	7	3	2	6	ENSMUST00000141015.8	Usf3	upstream transcription factor family member 3 [Source:MGI Symbol;Acc:MGI:2685454]	16	protein_coding
ENSMUSG00000068284.15	E005	3.2489985862581934	0.05314067095211266	4.181793708739832	0.12357625619806228	NA	3.5555789370535535	2.3772201356014477	-1.163101066633218	chr16	44019476	44019481	6	+	3	6	1	1	3	1	7	7	3	2	1	5	c(""ENSMUST00000141015.8"", ""ENSMUST00000088356.10"")	Usf3	upstream transcription factor family member 3 [Source:MGI Symbol;Acc:MGI:2685454]	16	protein_coding
ENSMUSG00000068284.15	E006	6.556633071101757	0.026916328549302114	0.491584683678326	0.7820846143167806	NA	4.522955754833916	4.109654268278959	-0.2772544049789549	chr16	44019482	44019530	49	+	4	9	3	5	10	5	15	9	4	4	5	10	c(""ENSMUST00000169582.3"", ""ENSMUST00000141015.8"", ""ENSMUST00000088356.10"")	Usf3	upstream transcription factor family member 3 [Source:MGI Symbol;Acc:MGI:2685454]	16	protein_coding
ENSMUSG00000068284.15	E007	21.914529721727554	0.01979864228391305	0.18771822872182042	0.9104110170438955	0.985422835357551	7.975909575093809	7.655933185496934	-0.11920112840259911	chr16	44020977	44021041	65	+	14	22	14	17	30	21	41	36	11	19	20	29	c(""ENSMUST00000169582.3"", ""ENSMUST00000119746.8"", ""ENSMUST00000141015.8"", ""ENSMUST00000088356.10"")	Usf3	upstream transcription factor family member 3 [Source:MGI Symbol;Acc:MGI:2685454]	16	protein_coding
ENSMUSG00000068284.15	E008	20.207500582938003	0.024149596115889425	0.35066873733774173	0.8391763795640262	0.9707835022928594	7.586708754499867	7.429707381491909	-0.060836990050747275	chr16	44022101	44022129	29	+	13	23	10	19	22	26	39	30	10	16	19	26	c(""ENSMUST00000169582.3"", ""ENSMUST00000119746.8"", ""ENSMUST00000141015.8"", ""ENSMUST00000088356.10"")	Usf3	upstream transcription factor family member 3 [Source:MGI Symbol;Acc:MGI:2685454]	16	protein_coding
ENSMUSG00000068284.15	E009	26.798694501056953	0.01101676501906079	0.48064129055148896	0.7863756729927514	0.9587390543389566	8.514653417392637	8.767218828157255	0.08526709834109525	chr16	44025361	44025443	83	+	15	29	21	29	37	30	48	31	13	18	26	39	c(""ENSMUST00000169582.3"", ""ENSMUST00000119746.8"", ""ENSMUST00000141015.8"", ""ENSMUST00000088356.10"")	Usf3	upstream transcription factor family member 3 [Source:MGI Symbol;Acc:MGI:2685454]	16	protein_coding
ENSMUSG00000068284.15	E010	27.55717519356569	0.006038588666361632	0.8931013411648223	0.6398313387372737	0.9204189843962778	8.790774028956449	8.74557309100183	-0.015042374712114004	chr16	44033003	44033099	97	+	17	24	28	33	40	29	52	24	22	20	24	32	c(""ENSMUST00000169582.3"", ""ENSMUST00000119746.8"", ""ENSMUST00000141015.8"", ""ENSMUST00000088356.10"")	Usf3	upstream transcription factor family member 3 [Source:MGI Symbol;Acc:MGI:2685454]	16	protein_coding
ENSMUSG00000068284.15	E011	3.376307730460661	0.05116865007471385	7.479580295138476	0.02375908851066637	NA	2.493776644843649	3.4182706105327014	0.9110282399958076	chr16	44033100	44033295	196	+	5	2	4	3	4	8	0	1	1	3	3	6	ENSMUST00000088356.10	Usf3	upstream transcription factor family member 3 [Source:MGI Symbol;Acc:MGI:2685454]	16	protein_coding
ENSMUSG00000068284.15	E012	26.233348504402908	0.007424701590757813	4.182162192916451	0.12355349034783318	0.5844297399475323	8.111874116069941	8.902837209852194	0.2713095833936805	chr16	44035778	44035831	54	+	11	21	18	33	38	25	42	24	26	31	22	35	c(""ENSMUST00000169582.3"", ""ENSMUST00000119746.8"", ""ENSMUST00000141015.8"")	Usf3	upstream transcription factor family member 3 [Source:MGI Symbol;Acc:MGI:2685454]	16	protein_coding
ENSMUSG00000068284.15	E013	1535.3696957774825	0.016088968315524498	2.3430016376405547	0.30990148608815504	0.770611835961513	53.64125138199579	53.17424278794732	-0.03502245674865989	chr16	44035832	44047826	11995	+	1157	1457	1512	1612	1980	1661	2098	1530	1390	1124	1540	1802	c(""ENSMUST00000169582.3"", ""ENSMUST00000119746.8"")	Usf3	upstream transcription factor family member 3 [Source:MGI Symbol;Acc:MGI:2685454]	16	protein_coding
ENSMUSG00000068284.15	E014	0.5486359823957976	0.6477946522096361	0.03757397420730513	0.9813883883624329	NA	1.2098382937997343	1.1553697603978605	-0.13294651733110774	chr16	44047827	44047828	2	+	1	0	0	0	0	1	0	0	2	2	0	0	ENSMUST00000119746.8	Usf3	upstream transcription factor family member 3 [Source:MGI Symbol;Acc:MGI:2685454]	16	protein_coding
ENSMUSG00000068289.7	E001	0	NA	NA	NA	NA	NA	NA	NA	chr14	56188437	56188552	116	+	0	0	0	0	0	0	0	0	0	0	0	0	ENSMUST00000228263.2	Cma2	chymase 2, mast cell [Source:MGI Symbol;Acc:MGI:88426]	14	protein_coding
ENSMUSG00000068289.7	E002	0.08629594340293734	24	0.01590258164507219	0.9920802370725089	NA	0.028660457297306152	0.4477924059228542	7.931435431671516	chr14	56208885	56208975	91	+	0	0	0	1	0	0	0	0	0	0	0	0	ENSMUST00000089555.3	Cma2	chymase 2, mast cell [Source:MGI Symbol;Acc:MGI:88426]	14	protein_coding
ENSMUSG00000068289.7	E003	0.18396311664831963	24	0.015286390845609787	0.9923859395200558	NA	0.028659618725995983	0.6534565163401425	9.022090266102417	chr14	56209475	56209625	151	+	0	0	0	1	0	0	0	0	0	1	0	0	ENSMUST00000089555.3	Cma2	chymase 2, mast cell [Source:MGI Symbol;Acc:MGI:88426]	14	protein_coding
ENSMUSG00000068289.7	E004	0.08219602681256236	24	0.14251392605432756	0.9312225716096825	NA	1.0432468789252312	0.012132166567511149	-12.85243008697709	chr14	56210155	56210290	136	+	0	0	0	0	0	0	0	1	0	0	0	0	c(""ENSMUST00000089555.3"", ""ENSMUST00000228263.2"")	Cma2	chymase 2, mast cell [Source:MGI Symbol;Acc:MGI:88426]	14	protein_coding
ENSMUSG00000068289.7	E005	0.16614209089924933	24	0.06377118839917983	0.9686173911884044	NA	1.043246878930006	0.442841666615422	-2.472624793734515	chr14	56210489	56210743	255	+	0	0	0	0	0	0	0	1	0	0	1	0	c(""ENSMUST00000089555.3"", ""ENSMUST00000228263.2"")	Cma2	chymase 2, mast cell [Source:MGI Symbol;Acc:MGI:88426]	14	protein_coding
ENSMUSG00000068289.7	E006	0.16789212817337396	24	0.04583240682226375	0.9773443784670461	NA	0.02865959501566806	0.6273795576180419	8.904580135873537	chr14	56211139	56211452	314	+	0	0	0	0	0	0	0	0	0	0	2	0	c(""ENSMUST00000089555.3"", ""ENSMUST00000228263.2"")	Cma2	chymase 2, mast cell [Source:MGI Symbol;Acc:MGI:88426]	14	protein_coding
ENSMUSG00000068289.7	E007	0	NA	NA	NA	NA	NA	NA	NA	chr14	56211453	56211488	36	+	0	0	0	0	0	0	0	0	0	0	0	0	ENSMUST00000228263.2	Cma2	chymase 2, mast cell [Source:MGI Symbol;Acc:MGI:88426]	14	protein_coding
ENSMUSG00000068290.12	E001	12.215379682310505	0.018701252117253046	6.0873541912584415	0.0476593190236444	0.41881081976045276	5.995883034572955	5.712817768817544	-0.14024206138333373	chr2	130495880	130495954	75	-	3	10	13	8	19	19	18	17	20	14	6	6	ENSMUST00000089559.11	Ddrgk1	DDRGK domain containing 1 [Source:MGI Symbol;Acc:MGI:1924256]	2	protein_coding
ENSMUSG00000068290.12	E002	366.9522649008631	0.007543582474470948	1.5199939137704064	0.4676678501746987	0.8552011648129246	29.647174103503403	30.198060568368902	0.0599408928693137	chr2	130495955	130496114	160	-	212	362	347	295	545	397	393	406	487	362	370	312	c(""ENSMUST00000089559.11"", ""ENSMUST00000153271.2"")	Ddrgk1	DDRGK domain containing 1 [Source:MGI Symbol;Acc:MGI:1924256]	2	protein_coding
ENSMUSG00000068290.12	E003	599.2687744890753	0.0042407604019860145	0.4508753459632544	0.798166806254819	0.9615300242300453	36.72550714970231	37.17173397332368	0.041578716653170034	chr2	130496115	130496210	96	-	402	601	593	495	815	663	625	653	731	613	576	523	c(""ENSMUST00000089559.11"", ""ENSMUST00000135167.8"", ""ENSMUST00000153271.2"")	Ddrgk1	DDRGK domain containing 1 [Source:MGI Symbol;Acc:MGI:1924256]	2	protein_coding
ENSMUSG00000068290.12	E004	760.3590459354854	0.002015668277829194	0.4091781355682542	0.8149821500305511	0.9655802846414946	40.5458706036587	40.931501266691654	0.03367627530754902	chr2	130496211	130496242	32	-	553	780	755	676	1044	802	837	786	879	739	723	675	c(""ENSMUST00000134044.8"", ""ENSMUST00000089559.11"", ""ENSMUST00000135167.8"", ""ENSMUST00000153271.2"")	Ddrgk1	DDRGK domain containing 1 [Source:MGI Symbol;Acc:MGI:1924256]	2	protein_coding
ENSMUSG00000068290.12	E005	879.4058562139903	0.0010091589009162717	1.890163106597356	0.38864787409312435	0.8171572217869992	43.180414527176524	43.08614294551528	-0.007944390770044052	chr2	130496582	130496630	49	-	701	937	892	795	1141	906	1004	859	985	847	814	788	c(""ENSMUST00000134044.8"", ""ENSMUST00000089559.11"", ""ENSMUST00000135167.8"", ""ENSMUST00000153271.2"")	Ddrgk1	DDRGK domain containing 1 [Source:MGI Symbol;Acc:MGI:1924256]	2	protein_coding
ENSMUSG00000068290.12	E006	18.747834386371828	0.007124597449812604	1.7349025103819713	0.4200207117664402	0.833947192666785	6.956929142058044	7.466723507892624	0.2056073316490643	chr2	130496631	130496697	67	-	10	16	14	16	28	19	26	20	23	18	19	23	ENSMUST00000153271.2	Ddrgk1	DDRGK domain containing 1 [Source:MGI Symbol;Acc:MGI:1924256]	2	protein_coding
ENSMUSG00000068290.12	E007	814.9582533383139	6.102846241553654e-4	2.1428790039370256	0.3425151111974808	0.7913102662031984	41.821993626618976	41.81004104725777	-0.0010267076731977909	chr2	130497106	130497118	13	-	646	874	823	759	1023	856	954	798	888	789	747	734	c(""ENSMUST00000134044.8"", ""ENSMUST00000089559.11"", ""ENSMUST00000135167.8"")	Ddrgk1	DDRGK domain containing 1 [Source:MGI Symbol;Acc:MGI:1924256]	2	protein_coding
ENSMUSG00000068290.12	E008	841.4156426178766	5.334009604985463e-4	2.0085419285217085	0.36631159172365385	0.805409801971544	42.26140734782794	42.45432129577044	0.01643894639930288	chr2	130497119	130497162	44	-	670	876	851	796	1061	883	1002	823	898	818	783	758	c(""ENSMUST00000134044.8"", ""ENSMUST00000089559.11"", ""ENSMUST00000135167.8"", ""ENSMUST00000124559.2"")	Ddrgk1	DDRGK domain containing 1 [Source:MGI Symbol;Acc:MGI:1924256]	2	protein_coding
ENSMUSG00000068290.12	E009	27.16799331629442	0.009317873172615653	0.8747090597596525	0.6457424558284165	0.9220735150547411	8.355458975159891	8.783940380455476	0.14585341032108712	chr2	130498994	130499277	284	-	34	26	27	30	46	26	28	19	22	23	25	21	ENSMUST00000135167.8	Ddrgk1	DDRGK domain containing 1 [Source:MGI Symbol;Acc:MGI:1924256]	2	protein_coding
ENSMUSG00000068290.12	E010	809.0944010941246	4.4550481147250784e-4	1.609995608562997	0.4470889082396663	0.8460790670519037	41.51099371297127	41.874280399147054	0.03126366946698056	chr2	130500220	130500258	39	-	637	850	809	766	1013	892	948	797	859	789	751	718	c(""ENSMUST00000134044.8"", ""ENSMUST00000089559.11"", ""ENSMUST00000124559.2"")	Ddrgk1	DDRGK domain containing 1 [Source:MGI Symbol;Acc:MGI:1924256]	2	protein_coding
ENSMUSG00000068290.12	E011	5.449073292133834	0.026099796790416654	14.111278210678108	8.625313125266229e-4	NA	4.728417730038544	2.7029024064251956	-1.6168888933434127	chr2	130500393	130500508	116	-	4	12	8	2	4	3	10	8	8	3	3	1	ENSMUST00000134044.8	Ddrgk1	DDRGK domain containing 1 [Source:MGI Symbol;Acc:MGI:1924256]	2	protein_coding
ENSMUSG00000068290.12	E012	970.7214272517369	4.262298164584646e-4	1.1863148522473352	0.5525797975172939	0.8910096481989811	44.89975576099583	44.76828016985495	-0.010826648608054157	chr2	130500509	130500605	97	-	784	1028	980	897	1182	1092	1214	970	999	931	877	856	c(""ENSMUST00000134044.8"", ""ENSMUST00000089559.11"", ""ENSMUST00000124559.2"")	Ddrgk1	DDRGK domain containing 1 [Source:MGI Symbol;Acc:MGI:1924256]	2	protein_coding
ENSMUSG00000068290.12	E013	710.1819088613748	0.0012584323219952322	1.1406095587343543	0.5653531044774992	0.8955371040468662	39.86290387527569	39.345050362937016	-0.04605661826512808	chr2	130500606	130500631	26	-	563	712	749	659	818	782	966	711	738	670	625	668	c(""ENSMUST00000135072.2"", ""ENSMUST00000134044.8"", ""ENSMUST00000089559.11"", ""ENSMUST00000124559.2"")	Ddrgk1	DDRGK domain containing 1 [Source:MGI Symbol;Acc:MGI:1924256]	2	protein_coding
ENSMUSG00000068290.12	E014	584.6365463178911	0.002320862156121743	0.17794073949909262	0.9148726810795225	0.986151000028924	36.59940546513168	36.50824749684149	-0.008557148014238791	chr2	130503657	130503661	5	-	449	584	617	563	666	656	779	584	596	538	509	593	c(""ENSMUST00000135072.2"", ""ENSMUST00000134044.8"", ""ENSMUST00000089559.11"", ""ENSMUST00000124559.2"")	Ddrgk1	DDRGK domain containing 1 [Source:MGI Symbol;Acc:MGI:1924256]	2	protein_coding
ENSMUSG00000068290.12	E015	788.5634477747565	0.0023526876698110946	0.20853749554441947	0.9009831276730115	0.9835007889398341	41.27592452346104	41.45040027495749	0.015090042541306303	chr2	130503662	130503758	97	-	627	746	836	754	925	899	1066	769	787	735	706	779	c(""ENSMUST00000135072.2"", ""ENSMUST00000089559.11"", ""ENSMUST00000124559.2"")	Ddrgk1	DDRGK domain containing 1 [Source:MGI Symbol;Acc:MGI:1924256]	2	protein_coding
ENSMUSG00000068290.12	E016	995.2489541016189	0.0013757610635860855	0.7364958827465102	0.6919455984764167	0.9356961853627674	45.31260008797664	45.42508546229373	0.009199045179769882	chr2	130503997	130504109	113	-	794	919	977	850	1233	1208	1350	1019	1061	926	905	943	c(""ENSMUST00000089559.11"", ""ENSMUST00000124559.2"")	Ddrgk1	DDRGK domain containing 1 [Source:MGI Symbol;Acc:MGI:1924256]	2	protein_coding
ENSMUSG00000068290.12	E017	1172.2798668293135	0.0017953304579511953	1.764075433414689	0.413938562177238	0.830958046744125	48.38658569271078	48.263204407669505	-0.009738976803461696	chr2	130505268	130505474	207	-	888	1105	1164	946	1496	1446	1603	1259	1249	1097	1117	1009	c(""ENSMUST00000135072.2"", ""ENSMUST00000089559.11"", ""ENSMUST00000124559.2"")	Ddrgk1	DDRGK domain containing 1 [Source:MGI Symbol;Acc:MGI:1924256]	2	protein_coding
ENSMUSG00000068290.12	E018	150.8715860980338	0.0052308631312357875	5.68495140282937	0.05828120036125474	0.4507925553330376	20.51929086132526	19.09754957833765	-0.21900310878935958	chr2	130505475	130505739	265	-	158	167	188	115	192	174	196	127	151	107	111	147	ENSMUST00000124559.2	Ddrgk1	DDRGK domain containing 1 [Source:MGI Symbol;Acc:MGI:1924256]	2	protein_coding
ENSMUSG00000068290.12	E019	80.50062828106641	0.02440700463148077	3.0386072528060595	0.2188642451785979	0.6977482627944173	15.28844503544974	14.003297004553218	-0.2612884541174125	chr2	130505972	130506085	114	-	107	74	90	62	79	84	116	54	88	52	72	93	ENSMUST00000135072.2	Ddrgk1	DDRGK domain containing 1 [Source:MGI Symbol;Acc:MGI:1924256]	2	protein_coding
ENSMUSG00000068290.12	E020	686.5710728984241	0.004377641980455287	4.496401402997549	0.10558903994470556	0.5547882865399764	39.06144210460812	39.234183249193066	0.015480346208253337	chr2	130506395	130506579	185	-	438	654	650	532	933	880	974	776	763	647	691	536	ENSMUST00000089559.11	Ddrgk1	DDRGK domain containing 1 [Source:MGI Symbol;Acc:MGI:1924256]	2	protein_coding
ENSMUSG00000068299.12	E001	4.851392598179939	0.061254273269994566	0.09228245943165803	0.9549070914098948	NA	3.7843048916101907	3.658005025384824	-0.09814192296093749	chr6	85876033	85876252	220	-	1	3	2	1	3	6	14	1	11	6	8	6	c(""ENSMUST00000159755.8"", ""ENSMUST00000095757.4"")	Nat8f4	N-acetyltransferase 8 (GCN5-related) family member 4 [Source:MGI Symbol;Acc:MGI:1922791]	6	protein_coding
ENSMUSG00000068299.12	E002	46.79464081015029	0.05502667372240011	1.7287522204934191	0.4213143243383779	0.8345940507210365	11.233750906885973	11.357940174170722	0.03231614279043882	chr6	85876253	85878173	1921	-	36	42	45	49	49	50	71	43	43	42	36	68	ENSMUST00000095757.4	Nat8f4	N-acetyltransferase 8 (GCN5-related) family member 4 [Source:MGI Symbol;Acc:MGI:1922791]	6	protein_coding
ENSMUSG00000068299.12	E003	10.922081737715066	0.023618511339931585	0.5015572280126719	0.778194633882307	0.9569896262598735	5.466935925317728	5.641336203835294	0.09101963060177276	chr6	85878174	85878595	422	-	6	14	6	15	8	20	24	8	8	7	7	15	c(""ENSMUST00000159755.8"", ""ENSMUST00000095757.4"")	Nat8f4	N-acetyltransferase 8 (GCN5-related) family member 4 [Source:MGI Symbol;Acc:MGI:1922791]	6	protein_coding
ENSMUSG00000068299.12	E004	5.814719590559688	0.08399519716219761	0.9817462287985563	0.6120917347016879	NA	3.764800551386827	4.334543703916324	0.40759213240576964	chr6	85878935	85879079	145	-	2	6	3	10	2	10	16	1	4	5	10	5	c(""ENSMUST00000159755.8"", ""ENSMUST00000095757.4"")	Nat8f4	N-acetyltransferase 8 (GCN5-related) family member 4 [Source:MGI Symbol;Acc:MGI:1922791]	6	protein_coding
ENSMUSG00000068299.12	E005	6.2848594408376846	0.08400314700374961	1.6319696545198497	0.4422036186695651	NA	4.468073603366847	3.956227142937081	-0.3519699156206255	chr6	85879174	85879311	138	-	2	6	2	8	4	5	18	6	11	3	13	2	c(""ENSMUST00000159755.8"", ""ENSMUST00000095757.4"")	Nat8f4	N-acetyltransferase 8 (GCN5-related) family member 4 [Source:MGI Symbol;Acc:MGI:1922791]	6	protein_coding
ENSMUSG00000068299.12	E006	1.348427426888124	0.22323455596615197	0.8322821710196706	0.6595872057222987	NA	2.1283138838649194	1.7683373687432606	-0.5349324098797315	chr6	85879312	85879515	204	-	0	0	1	2	1	0	3	0	6	0	2	2	ENSMUST00000159755.8	Nat8f4	N-acetyltransferase 8 (GCN5-related) family member 4 [Source:MGI Symbol;Acc:MGI:1922791]	6	protein_coding
ENSMUSG00000068299.12	E007	5.015810355379289	0.08183248159591466	0.8047386482075751	0.6687337205949624	NA	3.8581500086522453	3.699970541445353	-0.12104449806749473	chr6	85881694	85881866	173	-	2	3	6	5	4	9	11	6	5	1	10	2	ENSMUST00000095757.4	Nat8f4	N-acetyltransferase 8 (GCN5-related) family member 4 [Source:MGI Symbol;Acc:MGI:1922791]	6	protein_coding
ENSMUSG00000068302.9	E001	0	NA	NA	NA	NA	NA	NA	NA	chr6	85400868	85401049	182	+	0	0	0	0	0	0	0	0	0	0	0	0	ENSMUST00000089578.9	Noto	notochord homeobox [Source:MGI Symbol;Acc:MGI:3053002]	6	protein_coding
ENSMUSG00000068302.9	E002	0	NA	NA	NA	NA	NA	NA	NA	chr6	85401050	85401336	287	+	0	0	0	0	0	0	0	0	0	0	0	0	c(""ENSMUST00000174469.2"", ""ENSMUST00000089578.9"")	Noto	notochord homeobox [Source:MGI Symbol;Acc:MGI:3053002]	6	protein_coding
ENSMUSG00000068302.9	E003	0	NA	NA	NA	NA	NA	NA	NA	chr6	85402380	85402591	212	+	0	0	0	0	0	0	0	0	0	0	0	0	ENSMUST00000089578.9	Noto	notochord homeobox [Source:MGI Symbol;Acc:MGI:3053002]	6	protein_coding
ENSMUSG00000068302.9	E004	0	NA	NA	NA	NA	NA	NA	NA	chr6	85404939	85405259	321	+	0	0	0	0	0	0	0	0	0	0	0	0	c(""ENSMUST00000174469.2"", ""ENSMUST00000089578.9"")	Noto	notochord homeobox [Source:MGI Symbol;Acc:MGI:3053002]	6	protein_coding
ENSMUSG00000068302.9	E005	0.2652050574004554	NA	NA	NA	NA	NA	NA	NA	chr6	85405260	85405859	600	+	0	0	0	0	0	1	0	0	0	2	0	0	ENSMUST00000089578.9	Noto	notochord homeobox [Source:MGI Symbol;Acc:MGI:3053002]	6	protein_coding
ENSMUSG00000068303.7	E001	0.37818489489864443	0.7541432414474112	1.1393348932680993	0.5657135373623954	NA	1.2391923472301158	0.6472373818637749	-1.8743035569397954	chr6	85129603	85131986	2384	+	2	0	1	0	1	0	0	0	0	0	0	0	ENSMUST00000187705.2	Spr-ps1	sepiapterin reductase pseudogene 1 [Source:MGI Symbol;Acc:MGI:1345187]	6	transcribed_unprocessed_pseudogene
ENSMUSG00000068303.7	E002	0.7772261451911286	0.25248996479901314	1.4698115131312761	0.4795506513456518	NA	1.8097858700550233	1.1292111258400013	-1.3614319469350533	chr6	85131987	85132189	203	+	2	0	1	0	1	1	4	0	0	1	0	0	c(""ENSMUST00000089584.7"", ""ENSMUST00000187705.2"")	Spr-ps1	sepiapterin reductase pseudogene 1 [Source:MGI Symbol;Acc:MGI:1345187]	6	transcribed_unprocessed_pseudogene
ENSMUSG00000068303.7	E003	0.3291705393827935	0.5931700850990296	0.41040004372320027	0.8144843854340603	NA	1.3175636302601248	0.6590355096544585	-1.9991652653046956	chr6	85132190	85132301	112	+	0	0	0	0	0	0	4	0	0	1	0	0	c(""ENSMUST00000089584.7"", ""ENSMUST00000186281.2"", ""ENSMUST00000187705.2"")	Spr-ps1	sepiapterin reductase pseudogene 1 [Source:MGI Symbol;Acc:MGI:1345187]	6	transcribed_unprocessed_pseudogene
ENSMUSG00000068303.7	E004	0.5065142564495905	0.34808238332973135	2.2157280414783145	0.33026364450794843	NA	1.6516360566402142	0.6566562220863119	-2.6618586200270395	chr6	85132302	85132350	49	+	0	1	0	0	0	0	4	0	1	1	0	0	c(""ENSMUST00000186281.2"", ""ENSMUST00000187705.2"")	Spr-ps1	sepiapterin reductase pseudogene 1 [Source:MGI Symbol;Acc:MGI:1345187]	6	transcribed_unprocessed_pseudogene
ENSMUSG00000068303.7	E005	0.8158740462257033	0.23208500481236907	0.3635217463085212	0.8338007007101222	NA	1.7876787393778244	1.313442104310667	-0.8897818310762399	chr6	85132351	85132494	144	+	0	1	0	0	0	1	5	0	1	2	1	0	ENSMUST00000187705.2	Spr-ps1	sepiapterin reductase pseudogene 1 [Source:MGI Symbol;Acc:MGI:1345187]	6	transcribed_unprocessed_pseudogene
ENSMUSG00000068303.7	E006	2.6714064724736413	0.08700290218968099	1.8481755898817198	0.3968933020722374	NA	2.393307936537937	3.0512738474447474	0.7015712811632673	chr6	85132661	85132950	290	+	0	2	4	2	6	5	3	2	1	3	2	4	c(""ENSMUST00000089584.7"", ""ENSMUST00000186281.2"")	Spr-ps1	sepiapterin reductase pseudogene 1 [Source:MGI Symbol;Acc:MGI:1345187]	6	transcribed_unprocessed_pseudogene
ENSMUSG00000068303.7	E007	1.8933081395489697	0.14914616333099484	4.720121754275652	0.09441447533831958	NA	1.7064378896688055	2.74886365259853	1.3766802772877962	chr6	85132951	85133205	255	+	0	1	4	2	4	6	0	1	0	1	1	4	ENSMUST00000186281.2	Spr-ps1	sepiapterin reductase pseudogene 1 [Source:MGI Symbol;Acc:MGI:1345187]	6	transcribed_unprocessed_pseudogene
ENSMUSG00000068314.6	E001	0.08618777167080653	1.9301595504154516	0.06343039812563234	0.9687824529437181	NA	0.678255122583451	0.03524196058677376	-8.533021249230753	chr11	26543226	26543240	15	+	0	0	0	0	0	0	0	0	1	0	0	0	ENSMUST00000238582.2	Gm6899	predicted gene 6899 [Source:MGI Symbol;Acc:MGI:3648261]	11	TEC
ENSMUSG00000068314.6	E002	20.265035993982277	0.019447085494730728	0.03680028923457712	0.9817681045271132	0.9968296990621801	7.506872452178058	7.517471165631477	0.004104651998038555	chr11	26543241	26543862	622	+	12	11	27	15	36	22	39	17	21	29	13	11	c(""ENSMUST00000238582.2"", ""ENSMUST00000089614.5"")	Gm6899	predicted gene 6899 [Source:MGI Symbol;Acc:MGI:3648261]	11	TEC
ENSMUSG00000068314.6	E003	0.9408971163136048	0.14803714962918155	0.007109283512505726	0.996451668503636	NA	1.6387599231198209	1.6468531726690827	0.01422048047324858	chr11	26543863	26544908	1046	+	0	1	1	0	2	1	2	2	0	2	0	1	ENSMUST00000238582.2	Gm6899	predicted gene 6899 [Source:MGI Symbol;Acc:MGI:3648261]	11	TEC
ENSMUSG00000068323.13	E001	0	NA	NA	NA	NA	NA	NA	NA	chr6	83196810	83196902	93	+	0	0	0	0	0	0	0	0	0	0	0	0	ENSMUST00000113900.8	Slc4a5	solute carrier family 4, sodium bicarbonate cotransporter, member 5 [Source:MGI Symbol;Acc:MGI:2443220]	6	protein_coding
ENSMUSG00000068323.13	E002	0.09115594539599042	3.954163690840653	0.803314411397082	0.6692101077875192	NA	0.7433892389410204	0.011342125638108769	-12.068826954849943	chr6	83201651	83201728	78	+	0	1	0	0	0	0	0	0	0	0	0	0	ENSMUST00000113900.8	Slc4a5	solute carrier family 4, sodium bicarbonate cotransporter, member 5 [Source:MGI Symbol;Acc:MGI:2443220]	6	protein_coding
ENSMUSG00000068323.13	E003	0.1589166277832371	2.415206854260322	0.4273512721836852	0.8076103021760314	NA	0.7389866574115018	0.6091655430903842	-0.5574650930778215	chr6	83203178	83203369	192	+	0	1	0	0	1	0	0	0	0	0	0	0	ENSMUST00000113900.8	Slc4a5	solute carrier family 4, sodium bicarbonate cotransporter, member 5 [Source:MGI Symbol;Acc:MGI:2443220]	6	protein_coding
ENSMUSG00000068323.13	E004	0.13974142181938157	4.430082771558908	0.12852783863704076	0.9377574745552328	NA	0.012958382346383246	0.8486682756569905	12.066639224015727	chr6	83214172	83214274	103	+	0	0	0	0	0	2	0	0	0	0	0	0	ENSMUST00000122897.2	Slc4a5	solute carrier family 4, sodium bicarbonate cotransporter, member 5 [Source:MGI Symbol;Acc:MGI:2443220]	6	protein_coding
ENSMUSG00000068323.13	E005	0.13974142181938157	4.430082771558908	0.12852783863704076	0.9377574745552328	NA	0.012958382346383246	0.8486682756569905	12.066639224015537	chr6	83214357	83214744	388	+	0	0	0	0	0	2	0	0	0	0	0	0	c(""ENSMUST00000039212.8"", ""ENSMUST00000113899.8"")	Slc4a5	solute carrier family 4, sodium bicarbonate cotransporter, member 5 [Source:MGI Symbol;Acc:MGI:2443220]	6	protein_coding
ENSMUSG00000068323.13	E006	0.1589166277832371	2.415206854260322	0.4273512721836852	0.8076103021760314	NA	0.7389866574115018	0.6091655430903842	-0.5574650930778215	chr6	83217592	83217721	130	+	0	1	0	0	1	0	0	0	0	0	0	0	c(""ENSMUST00000122897.2"", ""ENSMUST00000039212.8"", ""ENSMUST00000113900.8"", ""ENSMUST00000113899.8"")	Slc4a5	solute carrier family 4, sodium bicarbonate cotransporter, member 5 [Source:MGI Symbol;Acc:MGI:2443220]	6	protein_coding
ENSMUSG00000068323.13	E007	0.06776068238724665	5.198426266547811	0.1403655452147916	0.9322234194291084	NA	0.012958268845565613	0.6009049448445722	11.07046037552803	chr6	83237417	83237577	161	+	0	0	0	0	1	0	0	0	0	0	0	0	c(""ENSMUST00000122897.2"", ""ENSMUST00000039212.8"", ""ENSMUST00000113900.8"", ""ENSMUST00000113899.8"")	Slc4a5	solute carrier family 4, sodium bicarbonate cotransporter, member 5 [Source:MGI Symbol;Acc:MGI:2443220]	6	protein_coding
ENSMUSG00000068323.13	E008	0	NA	NA	NA	NA	NA	NA	NA	chr6	83238393	83238435	43	+	0	0	0	0	0	0	0	0	0	0	0	0	c(""ENSMUST00000122897.2"", ""ENSMUST00000039212.8"", ""ENSMUST00000113900.8"", ""ENSMUST00000113899.8"")	Slc4a5	solute carrier family 4, sodium bicarbonate cotransporter, member 5 [Source:MGI Symbol;Acc:MGI:2443220]	6	protein_coding
ENSMUSG00000068323.13	E009	0	NA	NA	NA	NA	NA	NA	NA	chr6	83238436	83238545	110	+	0	0	0	0	0	0	0	0	0	0	0	0	c(""ENSMUST00000039212.8"", ""ENSMUST00000113900.8"", ""ENSMUST00000113899.8"")	Slc4a5	solute carrier family 4, sodium bicarbonate cotransporter, member 5 [Source:MGI Symbol;Acc:MGI:2443220]	6	protein_coding
ENSMUSG00000068323.13	E010	0.2585633150124195	3.320959618228251	0.2467721426848044	0.8839223395933262	NA	1.2784641496481015	0.011338950725416908	-13.634308307945101	chr6	83239455	83239550	96	+	0	0	0	0	0	0	0	0	3	0	0	0	c(""ENSMUST00000039212.8"", ""ENSMUST00000113900.8"", ""ENSMUST00000113899.8"")	Slc4a5	solute carrier family 4, sodium bicarbonate cotransporter, member 5 [Source:MGI Symbol;Acc:MGI:2443220]	6	protein_coding
ENSMUSG00000068323.13	E011	0.3743149980811251	1.616246382545911	0.7791429686334084	0.6773470661587687	NA	1.5771300078376669	0.011339010858179677	-14.240253747716471	chr6	83240498	83240553	56	+	0	0	0	0	0	0	2	0	3	0	0	0	c(""ENSMUST00000039212.8"", ""ENSMUST00000113900.8"", ""ENSMUST00000113899.8"")	Slc4a5	solute carrier family 4, sodium bicarbonate cotransporter, member 5 [Source:MGI Symbol;Acc:MGI:2443220]	6	protein_coding
ENSMUSG00000068323.13	E012	0.3743149980811251	1.616246382545911	0.7791429686334084	0.6773470661587687	NA	1.5771300078376669	0.011339010858179677	-14.240253747716471	chr6	83241245	83241402	158	+	0	0	0	0	0	0	2	0	3	0	0	0	c(""ENSMUST00000039212.8"", ""ENSMUST00000113900.8"", ""ENSMUST00000113899.8"")	Slc4a5	solute carrier family 4, sodium bicarbonate cotransporter, member 5 [Source:MGI Symbol;Acc:MGI:2443220]	6	protein_coding
ENSMUSG00000068323.13	E013	0.11575168306870559	4.045203687163679	0.22056421842859208	0.8955814478768807	NA	0.9312141662512516	0.011338757315357384	-12.719741115533207	chr6	83242655	83242742	88	+	0	0	0	0	0	0	2	0	0	0	0	0	c(""ENSMUST00000039212.8"", ""ENSMUST00000113900.8"", ""ENSMUST00000113899.8"")	Slc4a5	solute carrier family 4, sodium bicarbonate cotransporter, member 5 [Source:MGI Symbol;Acc:MGI:2443220]	6	protein_coding
ENSMUSG00000068323.13	E014	0	NA	NA	NA	NA	NA	NA	NA	chr6	83244388	83244542	155	+	0	0	0	0	0	0	0	0	0	0	0	0	c(""ENSMUST00000039212.8"", ""ENSMUST00000113900.8"", ""ENSMUST00000113899.8"")	Slc4a5	solute carrier family 4, sodium bicarbonate cotransporter, member 5 [Source:MGI Symbol;Acc:MGI:2443220]	6	protein_coding
ENSMUSG00000068323.13	E015	0	NA	NA	NA	NA	NA	NA	NA	chr6	83245176	83245364	189	+	0	0	0	0	0	0	0	0	0	0	0	0	c(""ENSMUST00000039212.8"", ""ENSMUST00000113900.8"", ""ENSMUST00000113899.8"")	Slc4a5	solute carrier family 4, sodium bicarbonate cotransporter, member 5 [Source:MGI Symbol;Acc:MGI:2443220]	6	protein_coding
ENSMUSG00000068323.13	E016	0	NA	NA	NA	NA	NA	NA	NA	chr6	83247905	83248079	175	+	0	0	0	0	0	0	0	0	0	0	0	0	c(""ENSMUST00000039212.8"", ""ENSMUST00000113900.8"", ""ENSMUST00000113899.8"")	Slc4a5	solute carrier family 4, sodium bicarbonate cotransporter, member 5 [Source:MGI Symbol;Acc:MGI:2443220]	6	protein_coding
ENSMUSG00000068323.13	E017	0	NA	NA	NA	NA	NA	NA	NA	chr6	83249027	83249160	134	+	0	0	0	0	0	0	0	0	0	0	0	0	c(""ENSMUST00000039212.8"", ""ENSMUST00000113900.8"", ""ENSMUST00000113899.8"")	Slc4a5	solute carrier family 4, sodium bicarbonate cotransporter, member 5 [Source:MGI Symbol;Acc:MGI:2443220]	6	protein_coding
ENSMUSG00000068323.13	E018	0.3371562521118044	1.505592014247027	2.1632213346038753	0.33904899049719844	NA	0.7002095037106812	1.1167126030545234	1.3469593688195225	chr6	83250032	83250303	272	+	0	0	0	0	0	0	1	0	0	2	1	0	c(""ENSMUST00000039212.8"", ""ENSMUST00000113900.8"", ""ENSMUST00000113899.8"")	Slc4a5	solute carrier family 4, sodium bicarbonate cotransporter, member 5 [Source:MGI Symbol;Acc:MGI:2443220]	6	protein_coding
ENSMUSG00000068323.13	E019	0	NA	NA	NA	NA	NA	NA	NA	chr6	83254375	83254494	120	+	0	0	0	0	0	0	0	0	0	0	0	0	ENSMUST00000141863.8	Slc4a5	solute carrier family 4, sodium bicarbonate cotransporter, member 5 [Source:MGI Symbol;Acc:MGI:2443220]	6	protein_coding
ENSMUSG00000068323.13	E020	0.33540621483767974	0.8178735340436013	0.7192813484628857	0.697927064198738	NA	1.0082048686331717	0.9007149499167468	-0.32533616856186476	chr6	83254495	83254553	59	+	0	0	0	0	0	0	1	1	0	2	0	0	c(""ENSMUST00000039212.8"", ""ENSMUST00000113900.8"", ""ENSMUST00000113899.8"", ""ENSMUST00000141863.8"")	Slc4a5	solute carrier family 4, sodium bicarbonate cotransporter, member 5 [Source:MGI Symbol;Acc:MGI:2443220]	6	protein_coding
ENSMUSG00000068323.13	E021	0.5286576233039711	1.3729179418234128	1.7385159181266658	0.4192625438187421	NA	1.4513752260768342	0.9103581237706351	-1.3461000263918024	chr6	83256946	83257146	201	+	1	0	0	0	0	0	1	2	0	2	0	0	c(""ENSMUST00000039212.8"", ""ENSMUST00000113900.8"", ""ENSMUST00000113899.8"", ""ENSMUST00000141863.8"")	Slc4a5	solute carrier family 4, sodium bicarbonate cotransporter, member 5 [Source:MGI Symbol;Acc:MGI:2443220]	6	protein_coding
ENSMUSG00000068323.13	E022	0.2222678951594775	1.9749523819734716	0.4436435717372973	0.8010581114900024	NA	1.2247920965315728	0.011338859700003923	-13.510553307624987	chr6	83262805	83262918	114	+	0	0	0	0	0	0	1	2	0	0	0	0	c(""ENSMUST00000039212.8"", ""ENSMUST00000113900.8"", ""ENSMUST00000113899.8"")	Slc4a5	solute carrier family 4, sodium bicarbonate cotransporter, member 5 [Source:MGI Symbol;Acc:MGI:2443220]	6	protein_coding
ENSMUSG00000068323.13	E023	0	NA	NA	NA	NA	NA	NA	NA	chr6	83264617	83264710	94	+	0	0	0	0	0	0	0	0	0	0	0	0	ENSMUST00000131432.2	Slc4a5	solute carrier family 4, sodium bicarbonate cotransporter, member 5 [Source:MGI Symbol;Acc:MGI:2443220]	6	protein_coding
ENSMUSG00000068323.13	E024	0.14007186834691515	2.2547934163800005	0.33004512148572474	0.8478745751918652	NA	0.9909405875118154	0.01133876188239924	-12.899135427622967	chr6	83265272	83265433	162	+	0	0	0	0	0	0	1	1	0	0	0	0	c(""ENSMUST00000039212.8"", ""ENSMUST00000131432.2"", ""ENSMUST00000113899.8"", ""ENSMUST00000141863.8"", ""ENSMUST00000113900.8"")	Slc4a5	solute carrier family 4, sodium bicarbonate cotransporter, member 5 [Source:MGI Symbol;Acc:MGI:2443220]	6	protein_coding
ENSMUSG00000068323.13	E025	0.057875841534352795	5.027715280827337	0.20066664932950573	0.9045358636674833	NA	0.6714179417090804	0.011338610935823112	-11.775886181928458	chr6	83266129	83266307	179	+	0	0	0	0	0	0	1	0	0	0	0	0	c(""ENSMUST00000039212.8"", ""ENSMUST00000131432.2"", ""ENSMUST00000113900.8"", ""ENSMUST00000113899.8"")	Slc4a5	solute carrier family 4, sodium bicarbonate cotransporter, member 5 [Source:MGI Symbol;Acc:MGI:2443220]	6	protein_coding
ENSMUSG00000068323.13	E026	0	NA	NA	NA	NA	NA	NA	NA	chr6	83267756	83267828	73	+	0	0	0	0	0	0	0	0	0	0	0	0	c(""ENSMUST00000039212.8"", ""ENSMUST00000131432.2"", ""ENSMUST00000113900.8"", ""ENSMUST00000113899.8"")	Slc4a5	solute carrier family 4, sodium bicarbonate cotransporter, member 5 [Source:MGI Symbol;Acc:MGI:2443220]	6	protein_coding
ENSMUSG00000068323.13	E027	0	NA	NA	NA	NA	NA	NA	NA	chr6	83272853	83272921	69	+	0	0	0	0	0	0	0	0	0	0	0	0	c(""ENSMUST00000039212.8"", ""ENSMUST00000131432.2"", ""ENSMUST00000113900.8"", ""ENSMUST00000113899.8"")	Slc4a5	solute carrier family 4, sodium bicarbonate cotransporter, member 5 [Source:MGI Symbol;Acc:MGI:2443220]	6	protein_coding
ENSMUSG00000068323.13	E028	0.26286945363687664	1.3832815524591242	2.8660131991951943	0.2385904966846259	NA	1.046705639267671	0.6243238162533231	-1.4911285109994539	chr6	83273554	83273727	174	+	0	2	0	0	0	0	0	0	0	0	0	1	c(""ENSMUST00000039212.8"", ""ENSMUST00000131432.2"", ""ENSMUST00000113900.8"", ""ENSMUST00000113899.8"")	Slc4a5	solute carrier family 4, sodium bicarbonate cotransporter, member 5 [Source:MGI Symbol;Acc:MGI:2443220]	6	protein_coding
ENSMUSG00000068323.13	E029	0.8457922688409234	0.23644051632063195	1.0406373894728063	0.5943311075893023	NA	1.4495928770213737	1.5401653689918788	0.17493244136601013	chr6	83274201	83274365	165	+	0	2	0	4	0	0	1	1	0	1	0	1	c(""ENSMUST00000039212.8"", ""ENSMUST00000113900.8"", ""ENSMUST00000113899.8"")	Slc4a5	solute carrier family 4, sodium bicarbonate cotransporter, member 5 [Source:MGI Symbol;Acc:MGI:2443220]	6	protein_coding
ENSMUSG00000068323.13	E030	0.7635962420283611	0.2828894274460178	2.0351151699152723	0.3614767391002831	NA	1.2542972585546295	1.542352223725203	0.5966768828821616	chr6	83276408	83276492	85	+	0	2	0	4	0	0	1	0	0	1	0	1	c(""ENSMUST00000039212.8"", ""ENSMUST00000113900.8"")	Slc4a5	solute carrier family 4, sodium bicarbonate cotransporter, member 5 [Source:MGI Symbol;Acc:MGI:2443220]	6	protein_coding
ENSMUSG00000068323.13	E031	0.6692187586069841	0.4148115632700943	0.28887680616600164	0.8655082233993923	NA	1.0159637472576435	1.5503492184332401	1.2197795971977472	chr6	83277453	83277520	68	+	0	0	0	5	0	0	1	1	0	1	0	0	c(""ENSMUST00000039212.8"", ""ENSMUST00000113900.8"", ""ENSMUST00000113899.8"")	Slc4a5	solute carrier family 4, sodium bicarbonate cotransporter, member 5 [Source:MGI Symbol;Acc:MGI:2443220]	6	protein_coding
ENSMUSG00000068323.13	E032	0.525046973669694	0.5851529939336728	0.4276324564075935	0.8074967665193085	NA	0.7269487352033224	1.4188580917296179	1.929924589356789	chr6	83280308	83280458	151	+	0	0	0	4	0	0	0	1	0	1	0	0	c(""ENSMUST00000039212.8"", ""ENSMUST00000113900.8"", ""ENSMUST00000113899.8"")	Slc4a5	solute carrier family 4, sodium bicarbonate cotransporter, member 5 [Source:MGI Symbol;Acc:MGI:2443220]	6	protein_coding
ENSMUSG00000068323.13	E033	0.5898088748853774	0.7978774760777829	0.0646144712195138	0.9682090680746874	NA	1.6374462756595562	0.886232337316585	-1.7717836755919227	chr6	83280459	83281926	1468	+	0	0	0	1	0	0	0	2	3	0	0	1	c(""ENSMUST00000039212.8"", ""ENSMUST00000113899.8"")	Slc4a5	solute carrier family 4, sodium bicarbonate cotransporter, member 5 [Source:MGI Symbol;Acc:MGI:2443220]	6	protein_coding
ENSMUSG00000068323.13	E034	0	NA	NA	NA	NA	NA	NA	NA	chr6	83281927	83281927	1	+	0	0	0	0	0	0	0	0	0	0	0	0	ENSMUST00000113899.8	Slc4a5	solute carrier family 4, sodium bicarbonate cotransporter, member 5 [Source:MGI Symbol;Acc:MGI:2443220]	6	protein_coding
ENSMUSG00000068324.6	E001	2.077108352525236	NA	NA	NA	NA	NA	NA	NA	chr13	6712601	6712930	330	-	0	2	3	1	2	5	0	2	3	4	1	2	ENSMUST00000089635.6	Gm10029	predicted gene 10029 [Source:MGI Symbol;Acc:MGI:3641706]	13	processed_pseudogene
ENSMUSG00000068327.6	E001	0.08055756284489579	24	0.049777789683894014	0.9754182800102685	NA	0.02388255843122522	0.6341007601392334	9.461450815707689	chr6	83045305	83045571	267	-	0	0	0	0	0	0	0	0	0	0	0	1	ENSMUST00000174674.3	Tlx2	T cell leukemia, homeobox 2 [Source:MGI Symbol;Acc:MGI:1350935]	6	protein_coding
ENSMUSG00000068327.6	E002	0.47317605467209856	24	0.03528759394815495	0.9825109434059572	NA	1.2143168962717255	1.0981383505688314	-0.29022728830620703	chr6	83045572	83045955	384	-	0	0	0	0	0	0	4	0	0	0	0	3	c(""ENSMUST00000089641.6"", ""ENSMUST00000174674.3"")	Tlx2	T cell leukemia, homeobox 2 [Source:MGI Symbol;Acc:MGI:1350935]	6	protein_coding
ENSMUSG00000068327.6	E003	0.1736275246030584	24	0.06259246038202804	0.9691884276744985	NA	1.055845431590157	0.021424073920726983	-11.246280456697967	chr6	83045956	83046034	79	-	0	0	0	0	0	0	3	0	0	0	0	0	ENSMUST00000174674.3	Tlx2	T cell leukemia, homeobox 2 [Source:MGI Symbol;Acc:MGI:1350935]	6	protein_coding
ENSMUSG00000068327.6	E004	0.2768668087584972	24	0.036751363676515325	0.9817921215970746	NA	0.8683948270272168	0.896694705316122	0.09254209408367431	chr6	83046035	83046272	238	-	0	0	0	0	0	0	2	0	0	0	0	2	c(""ENSMUST00000089641.6"", ""ENSMUST00000174674.3"")	Tlx2	T cell leukemia, homeobox 2 [Source:MGI Symbol;Acc:MGI:1350935]	6	protein_coding
ENSMUSG00000068327.6	E005	0.1277465524440436	24	0.007484313852508251	0.9962648362171099	NA	0.6249782223272149	0.5992950333397431	-0.12108567552246807	chr6	83046661	83047206	546	-	0	0	0	0	0	1	1	0	0	0	0	0	c(""ENSMUST00000089641.6"", ""ENSMUST00000174674.3"")	Tlx2	T cell leukemia, homeobox 2 [Source:MGI Symbol;Acc:MGI:1350935]	6	protein_coding
ENSMUSG00000068327.6	E006	0.06987071090969078	24	1.558620149211265e-5	0.9999922069296201	NA	0.023880511834903473	0.5992950333366593	9.298797600458009	chr6	83047207	83047274	68	-	0	0	0	0	0	1	0	0	0	0	0	0	ENSMUST00000089641.6	Tlx2	T cell leukemia, homeobox 2 [Source:MGI Symbol;Acc:MGI:1350935]	6	protein_coding
ENSMUSG00000068328.10	E001	11.287795497584476	0.016167160166398437	0.49544966900640475	0.7805747009551037	0.9576040996692666	5.684183935091383	5.496744367674609	-0.0971960220973016	chr6	83031502	83031626	125	+	5	13	12	6	14	6	19	12	12	12	16	12	ENSMUST00000092618.9	Aup1	ancient ubiquitous protein 1 [Source:MGI Symbol;Acc:MGI:107789]	6	protein_coding
ENSMUSG00000068328.10	E002	19.835900762697136	0.007501429519663266	1.877648761414747	0.39108733502341886	0.8187031354017789	7.286414182626416	7.562888371231082	0.10832642007893334	chr6	83031627	83031694	68	+	14	19	20	19	22	32	30	18	19	14	16	23	c(""ENSMUST00000092618.9"", ""ENSMUST00000204895.3"")	Aup1	ancient ubiquitous protein 1 [Source:MGI Symbol;Acc:MGI:107789]	6	protein_coding
ENSMUSG00000068328.10	E003	42.94456015430072	0.021300423871467213	1.7577201597817407	0.41525600065411883	0.831529721259935	11.23962654603541	10.25514199291068	-0.26896854142533577	chr6	83031695	83031709	15	+	41	48	38	30	27	56	55	47	56	48	38	32	c(""ENSMUST00000205152.3"", ""ENSMUST00000092618.9"", ""ENSMUST00000204895.3"")	Aup1	ancient ubiquitous protein 1 [Source:MGI Symbol;Acc:MGI:107789]	6	protein_coding
ENSMUSG00000068328.10	E004	45.887359897298566	0.01984093345795748	2.4588887505419734	0.29245502779159605	0.7596581582844959	11.692790388097691	10.528709095754778	-0.3080507063938578	chr6	83031710	83031711	2	+	41	49	44	32	30	60	63	49	64	49	41	32	c(""ENSMUST00000204385.2"", ""ENSMUST00000205152.3"", ""ENSMUST00000092618.9"", ""ENSMUST00000204895.3"")	Aup1	ancient ubiquitous protein 1 [Source:MGI Symbol;Acc:MGI:107789]	6	protein_coding
ENSMUSG00000068328.10	E005	51.38907801306324	0.019574136824279637	1.0490852606113208	0.5918259857452915	0.9045266753214428	12.135651653132797	11.415587184741739	-0.1800770432555021	chr6	83031712	83031716	5	+	45	49	47	33	38	72	71	53	70	57	49	39	c(""ENSMUST00000205152.3"", ""ENSMUST00000203915.3"", ""ENSMUST00000204895.3"", ""ENSMUST00000204383.2"", ""ENSMUST00000204385.2"", ""ENSMUST00000092618.9"")	Aup1	ancient ubiquitous protein 1 [Source:MGI Symbol;Acc:MGI:107789]	6	protein_coding
ENSMUSG00000068328.10	E006	62.16684114823194	0.008548533088998193	3.386734119310347	0.18389928053250632	0.6637128331681635	13.49834714018752	12.361441466686813	-0.26007983238803334	chr6	83031717	83031718	2	+	52	58	63	37	54	77	97	66	83	62	59	51	c(""ENSMUST00000205152.3"", ""ENSMUST00000203915.3"", ""ENSMUST00000204895.3"", ""ENSMUST00000204383.2"", ""ENSMUST00000204385.2"", ""ENSMUST00000092618.9"", ""ENSMUST00000204719.3"")	Aup1	ancient ubiquitous protein 1 [Source:MGI Symbol;Acc:MGI:107789]	6	protein_coding
ENSMUSG00000068328.10	E007	141.00503381847628	0.012533754695474734	4.483449389375664	0.10627505420551923	0.5558871029324304	19.333143002122483	19.230770608755435	-0.016147974382473507	chr6	83031719	83031728	10	+	95	112	128	96	167	190	222	156	178	140	152	107	c(""ENSMUST00000205152.3"", ""ENSMUST00000204385.2"", ""ENSMUST00000203915.3"", ""ENSMUST00000204895.3"", ""ENSMUST00000204383.2"", ""ENSMUST00000204761.3"", ""ENSMUST00000092618.9"", ""ENSMUST00000204719.3"")	Aup1	ancient ubiquitous protein 1 [Source:MGI Symbol;Acc:MGI:107789]	6	protein_coding
ENSMUSG00000068328.10	E008	184.89546136627996	0.010017350143273393	2.1258221550618828	0.3454487171794694	0.7930870575882039	21.758291500385567	22.038770676119782	0.03952764025225708	chr6	83031729	83031735	7	+	133	163	168	132	201	260	276	192	208	178	207	159	c(""ENSMUST00000205152.3"", ""ENSMUST00000204385.2"", ""ENSMUST00000204343.3"", ""ENSMUST00000203915.3"", ""ENSMUST00000204895.3"", ""ENSMUST00000204383.2"", ""ENSMUST00000204761.3"", ""ENSMUST00000092618.9"", ""ENSMUST00000204719.3"")	Aup1	ancient ubiquitous protein 1 [Source:MGI Symbol;Acc:MGI:107789]	6	protein_coding
ENSMUSG00000068328.10	E009	334.2121467556519	0.006767169640394923	1.861795146353245	0.39419972843054746	0.8202564789479531	28.385620734602682	29.02866142442346	0.07228639529431113	chr6	83031736	83031813	78	+	240	290	325	268	324	469	477	339	360	321	359	330	c(""ENSMUST00000205152.3"", ""ENSMUST00000204385.2"", ""ENSMUST00000204343.3"", ""ENSMUST00000203915.3"", ""ENSMUST00000204895.3"", ""ENSMUST00000203180.2"", ""ENSMUST00000204383.2"", ""ENSMUST00000204761.3"", ""ENSMUST00000092618.9"", ""ENSMUST00000204719.3"")	Aup1	ancient ubiquitous protein 1 [Source:MGI Symbol;Acc:MGI:107789]	6	protein_coding
ENSMUSG00000068328.10	E010	27.856622762160733	0.030028402817895677	3.087197169540275	0.21361101929432944	0.692907972188656	8.387720369522654	9.124499810277428	0.24566523642530758	chr6	83031814	83031891	78	+	14	20	32	37	28	41	38	29	27	32	11	34	c(""ENSMUST00000204385.2"", ""ENSMUST00000205152.3"", ""ENSMUST00000204895.3"")	Aup1	ancient ubiquitous protein 1 [Source:MGI Symbol;Acc:MGI:107789]	6	protein_coding
ENSMUSG00000068328.10	E011	440.0251486967315	0.003312659384273027	1.0563080012951787	0.5896925375871915	0.9038928994072704	32.06461599379317	32.71684659469197	0.06680416358564933	chr6	83031892	83031994	103	+	314	424	471	373	450	570	583	433	438	409	443	474	c(""ENSMUST00000205152.3"", ""ENSMUST00000204385.2"", ""ENSMUST00000204343.3"", ""ENSMUST00000203915.3"", ""ENSMUST00000204895.3"", ""ENSMUST00000203180.2"", ""ENSMUST00000204383.2"", ""ENSMUST00000204761.3"", ""ENSMUST00000092618.9"", ""ENSMUST00000204719.3"")	Aup1	ancient ubiquitous protein 1 [Source:MGI Symbol;Acc:MGI:107789]	6	protein_coding
ENSMUSG00000068328.10	E012	421.6563891096686	0.0026180075658003635	1.6038344858235973	0.44846831664446746	0.8464907824066884	31.465475756305466	32.12842756723559	0.06885237064836502	chr6	83031995	83032029	35	+	306	404	453	358	445	556	554	418	415	369	420	465	c(""ENSMUST00000205152.3"", ""ENSMUST00000204385.2"", ""ENSMUST00000204343.3"", ""ENSMUST00000203915.3"", ""ENSMUST00000204895.3"", ""ENSMUST00000203180.2"", ""ENSMUST00000204383.2"", ""ENSMUST00000204761.3"", ""ENSMUST00000092618.9"")	Aup1	ancient ubiquitous protein 1 [Source:MGI Symbol;Acc:MGI:107789]	6	protein_coding
ENSMUSG00000068328.10	E013	16.760510260627626	0.012821178595394809	4.585082085512511	0.10100946610141852	0.5463262892171308	7.077968833946386	6.30293635449685	-0.33682041027620047	chr6	83032030	83032109	80	+	21	21	21	8	13	20	18	21	10	18	14	14	c(""ENSMUST00000204385.2"", ""ENSMUST00000204383.2"")	Aup1	ancient ubiquitous protein 1 [Source:MGI Symbol;Acc:MGI:107789]	6	protein_coding
ENSMUSG00000068328.10	E014	425.7348472508049	0.002361986961380059	2.2604619292924326	0.32295865577585486	0.7790431808643766	31.412700668742872	32.40628655352931	0.10292056989271892	chr6	83032110	83032150	41	+	323	405	432	388	422	535	557	433	390	388	438	487	c(""ENSMUST00000205152.3"", ""ENSMUST00000204385.2"", ""ENSMUST00000203915.3"", ""ENSMUST00000204895.3"", ""ENSMUST00000203180.2"", ""ENSMUST00000204383.2"", ""ENSMUST00000204761.3"", ""ENSMUST00000092618.9"", ""ENSMUST00000204719.3"")	Aup1	ancient ubiquitous protein 1 [Source:MGI Symbol;Acc:MGI:107789]	6	protein_coding
ENSMUSG00000068328.10	E015	612.789258322013	0.0014665235362080846	2.078174886164618	0.3537773766901527	0.7980817582316296	36.83876551945225	37.689198234953466	0.07878317988014771	chr6	83032151	83032260	110	+	504	586	656	572	639	757	766	589	569	510	632	686	c(""ENSMUST00000205152.3"", ""ENSMUST00000204385.2"", ""ENSMUST00000203915.3"", ""ENSMUST00000204895.3"", ""ENSMUST00000203180.2"", ""ENSMUST00000204761.3"", ""ENSMUST00000092618.9"", ""ENSMUST00000204719.3"")	Aup1	ancient ubiquitous protein 1 [Source:MGI Symbol;Acc:MGI:107789]	6	protein_coding
ENSMUSG00000068328.10	E016	126.15564571434508	0.008107455983011854	0.2735461427887458	0.8721681235731199	0.9776682533575178	18.02468521920973	18.41187868946028	0.06429048756537714	chr6	83032261	83032371	111	+	136	132	115	114	162	148	133	113	119	74	130	153	c(""ENSMUST00000204385.2"", ""ENSMUST00000204895.3"", ""ENSMUST00000204761.3"")	Aup1	ancient ubiquitous protein 1 [Source:MGI Symbol;Acc:MGI:107789]	6	protein_coding
ENSMUSG00000068328.10	E017	134.05611436710512	0.007559958807818792	0.30047943938018307	0.8605016725042338	0.9753631934291599	18.920944553430118	18.56157133157096	-0.058159844448346654	chr6	83032372	83032486	115	+	151	143	127	120	179	145	147	127	133	78	118	155	c(""ENSMUST00000204385.2"", ""ENSMUST00000204209.2"", ""ENSMUST00000204895.3"", ""ENSMUST00000204761.3"")	Aup1	ancient ubiquitous protein 1 [Source:MGI Symbol;Acc:MGI:107789]	6	protein_coding
ENSMUSG00000068328.10	E018	326.84631313801157	6.29077066668097e-4	0.8499703609598157	0.6537794737561039	0.9240617564374302	28.08006062563014	28.54025026935051	0.052306928377586104	chr6	83032487	83032496	10	+	295	316	374	318	409	377	377	302	308	253	288	356	c(""ENSMUST00000205152.3"", ""ENSMUST00000204385.2"", ""ENSMUST00000204343.3"", ""ENSMUST00000203915.3"", ""ENSMUST00000204895.3"", ""ENSMUST00000203180.2"", ""ENSMUST00000204209.2"", ""ENSMUST00000204761.3"", ""ENSMUST00000092618.9"", ""ENSMUST00000204719.3"")	Aup1	ancient ubiquitous protein 1 [Source:MGI Symbol;Acc:MGI:107789]	6	protein_coding
ENSMUSG00000068328.10	E019	558.0716200593649	5.882710061381467e-4	0.8068808283069302	0.6680178300210257	0.9284031451733801	35.83304201876467	35.74285217596854	-0.008592404729579783	chr6	83032497	83032671	175	+	488	535	662	509	663	651	676	549	533	412	513	606	c(""ENSMUST00000205152.3"", ""ENSMUST00000204343.3"", ""ENSMUST00000203915.3"", ""ENSMUST00000204895.3"", ""ENSMUST00000203180.2"", ""ENSMUST00000204209.2"", ""ENSMUST00000204385.2"", ""ENSMUST00000092618.9"", ""ENSMUST00000204719.3"")	Aup1	ancient ubiquitous protein 1 [Source:MGI Symbol;Acc:MGI:107789]	6	protein_coding
ENSMUSG00000068328.10	E020	14.91431056921567	0.05548500880336444	0.4748645046440174	0.7886503183990831	0.9591279334366376	6.601088108462349	6.218362242963693	-0.17337826966786096	chr6	83032672	83032694	23	+	17	13	20	10	31	9	20	13	14	5	19	12	ENSMUST00000204385.2	Aup1	ancient ubiquitous protein 1 [Source:MGI Symbol;Acc:MGI:107789]	6	protein_coding
ENSMUSG00000068328.10	E021	28.972660249094833	0.04369479884428315	2.0815874487017823	0.353174247679254	0.79770136596641	9.145105880673754	8.599260317526543	-0.17962519518490616	chr6	83032695	83032878	184	+	37	27	41	12	47	23	33	32	15	23	36	23	c(""ENSMUST00000205042.2"", ""ENSMUST00000204385.2"")	Aup1	ancient ubiquitous protein 1 [Source:MGI Symbol;Acc:MGI:107789]	6	protein_coding
ENSMUSG00000068328.10	E022	494.1916409382245	0.0017431951949974146	0.874985754289014	0.6456531253054236	0.9220386724950405	34.20730905125522	33.744818050607336	-0.04573022683173633	chr6	83032879	83032951	73	+	448	470	633	460	515	588	589	480	448	374	443	548	c(""ENSMUST00000205152.3"", ""ENSMUST00000204343.3"", ""ENSMUST00000203915.3"", ""ENSMUST00000204895.3"", ""ENSMUST00000203180.2"", ""ENSMUST00000204209.2"", ""ENSMUST00000205042.2"", ""ENSMUST00000204385.2"", ""ENSMUST00000092618.9"", ""ENSMUST00000204719.3"")	Aup1	ancient ubiquitous protein 1 [Source:MGI Symbol;Acc:MGI:107789]	6	protein_coding
ENSMUSG00000068328.10	E023	32.202149994454956	0.01035532357258246	4.994289274730761	0.0823197160039779	0.5096026185825018	9.272193549578901	9.299199512981602	0.008497860668507329	chr6	83032952	83033047	96	+	40	32	35	28	32	26	36	31	19	33	41	30	c(""ENSMUST00000204385.2"", ""ENSMUST00000204209.2"")	Aup1	ancient ubiquitous protein 1 [Source:MGI Symbol;Acc:MGI:107789]	6	protein_coding
ENSMUSG00000068328.10	E024	410.27190347192004	0.0015836243493106174	2.000950585729697	0.36770463224393785	0.8063799667656941	31.420592631449182	31.23404796148155	-0.01959310598795838	chr6	83033048	83033098	51	+	359	405	527	383	432	464	481	391	363	317	372	481	c(""ENSMUST00000205152.3"", ""ENSMUST00000204343.3"", ""ENSMUST00000203915.3"", ""ENSMUST00000204895.3"", ""ENSMUST00000203180.2"", ""ENSMUST00000204209.2"", ""ENSMUST00000205042.2"", ""ENSMUST00000204385.2"", ""ENSMUST00000092618.9"", ""ENSMUST00000204719.3"")	Aup1	ancient ubiquitous protein 1 [Source:MGI Symbol;Acc:MGI:107789]	6	protein_coding
ENSMUSG00000068328.10	E025	395.2281752896854	0.0016687969912690817	0.6608884312458372	0.7186044471990655	0.9428187091860422	30.954641873214968	30.70447469683394	-0.0265989350509237	chr6	83033099	83033121	23	+	338	386	503	376	422	444	476	374	367	302	351	461	c(""ENSMUST00000205152.3"", ""ENSMUST00000204343.3"", ""ENSMUST00000203915.3"", ""ENSMUST00000204895.3"", ""ENSMUST00000203180.2"", ""ENSMUST00000205042.2"", ""ENSMUST00000204385.2"", ""ENSMUST00000092618.9"", ""ENSMUST00000204719.3"")	Aup1	ancient ubiquitous protein 1 [Source:MGI Symbol;Acc:MGI:107789]	6	protein_coding
ENSMUSG00000068328.10	E026	75.59930297145927	0.012596518682259581	0.7116194033396255	0.7006059316892963	0.9382166345924892	14.067634462952725	14.347787174470753	0.058576324899653365	chr6	83033122	83033269	148	+	80	62	97	75	95	77	74	76	58	61	93	61	c(""ENSMUST00000205042.2"", ""ENSMUST00000204385.2"", ""ENSMUST00000203180.2"")	Aup1	ancient ubiquitous protein 1 [Source:MGI Symbol;Acc:MGI:107789]	6	protein_coding
ENSMUSG00000068328.10	E027	43.69236132303965	0.029701549245683957	1.622729340842966	0.4442513956250704	0.8450722620826053	10.60335647605956	11.115898847833606	0.13856127940498553	chr6	83033270	83033294	25	+	45	40	52	40	58	37	33	37	41	38	70	30	c(""ENSMUST00000205042.2"", ""ENSMUST00000204385.2"")	Aup1	ancient ubiquitous protein 1 [Source:MGI Symbol;Acc:MGI:107789]	6	protein_coding
ENSMUSG00000068328.10	E028	44.91879431941072	0.02590593308085528	1.7724744085697353	0.41220387727073854	0.8301865114902967	10.674919500015207	11.3356553730478	0.17636038615024052	chr6	83033295	83033336	42	+	44	44	47	42	63	35	33	41	43	42	67	35	ENSMUST00000204385.2	Aup1	ancient ubiquitous protein 1 [Source:MGI Symbol;Acc:MGI:107789]	6	protein_coding
ENSMUSG00000068328.10	E029	400.33704171591467	0.002394163627445504	1.2563033646288204	0.5335771101535516	0.8835676225606458	31.14514794694901	30.86345053385884	-0.029822060373927428	chr6	83033349	83033366	18	+	346	421	494	399	423	427	466	366	376	293	364	476	c(""ENSMUST00000205152.3"", ""ENSMUST00000204343.3"", ""ENSMUST00000203915.3"", ""ENSMUST00000204895.3"", ""ENSMUST00000092618.9"", ""ENSMUST00000204719.3"")	Aup1	ancient ubiquitous protein 1 [Source:MGI Symbol;Acc:MGI:107789]	6	protein_coding
ENSMUSG00000068328.10	E030	408.6552530222983	6.471538555632971e-4	0.5145004961625546	0.7731747040675586	0.9558075787911817	31.385454798653058	31.128143088911216	-0.027072344784111024	chr6	83033367	83033390	24	+	348	418	468	386	445	448	499	408	393	317	382	453	c(""ENSMUST00000204343.3"", ""ENSMUST00000203915.3"", ""ENSMUST00000204895.3"", ""ENSMUST00000092618.9"", ""ENSMUST00000204719.3"")	Aup1	ancient ubiquitous protein 1 [Source:MGI Symbol;Acc:MGI:107789]	6	protein_coding
ENSMUSG00000068328.10	E031	398.1994760251093	0.0012685565886313144	0.6927876268015893	0.7072339140643484	0.9397659023933727	31.096213615962625	30.71263898109828	-0.040707954097898735	chr6	83033391	83033415	25	+	344	426	453	396	422	430	476	397	376	311	348	449	c(""ENSMUST00000204343.3"", ""ENSMUST00000203331.3"", ""ENSMUST00000203915.3"", ""ENSMUST00000204895.3"", ""ENSMUST00000092618.9"", ""ENSMUST00000204719.3"")	Aup1	ancient ubiquitous protein 1 [Source:MGI Symbol;Acc:MGI:107789]	6	protein_coding
ENSMUSG00000068328.10	E032	42.7464658335539	0.018741813757116397	3.4044338704431425	0.18227897510895236	0.6617566606712265	10.12300275554199	11.48521458087096	0.37050580143281486	chr6	83033416	83033492	77	+	23	43	32	34	69	44	52	39	44	46	61	39	ENSMUST00000203331.3	Aup1	ancient ubiquitous protein 1 [Source:MGI Symbol;Acc:MGI:107789]	6	protein_coding
ENSMUSG00000068328.10	E033	37.31259868791064	0.01540897552472688	3.544262627149976	0.16997034240795048	0.6472473865953765	9.427521893429429	10.712213461775633	0.3740862639731466	chr6	83033493	83033522	30	+	25	34	35	32	56	33	36	33	37	34	60	39	c(""ENSMUST00000203331.3"", ""ENSMUST00000204510.2"")	Aup1	ancient ubiquitous protein 1 [Source:MGI Symbol;Acc:MGI:107789]	6	protein_coding
ENSMUSG00000068328.10	E034	583.2240994245715	0.0017559721595388502	0.22882309631739872	0.8918908243149222	0.9815545737798737	36.47447155750474	36.43827982867613	-0.0034036762254974207	chr6	83033523	83033625	103	+	532	594	655	581	641	636	685	543	554	471	478	695	c(""ENSMUST00000204510.2"", ""ENSMUST00000204343.3"", ""ENSMUST00000203331.3"", ""ENSMUST00000203915.3"", ""ENSMUST00000204895.3"", ""ENSMUST00000092618.9"")	Aup1	ancient ubiquitous protein 1 [Source:MGI Symbol;Acc:MGI:107789]	6	protein_coding
ENSMUSG00000068328.10	E035	44.57221527718724	0.018005929490801764	0.8596466480175309	0.6506240342156593	0.9233725660389094	10.74863792633542	11.177973534069977	0.11500024917193397	chr6	83033626	83033739	114	+	62	44	38	31	58	67	46	34	33	42	31	50	ENSMUST00000204510.2	Aup1	ancient ubiquitous protein 1 [Source:MGI Symbol;Acc:MGI:107789]	6	protein_coding
ENSMUSG00000068328.10	E036	562.4045116661189	0.0019380248291570026	0.27779370058658515	0.8703177968538679	0.9772052821573	36.006976457879034	35.798958092362696	-0.019773358777083416	chr6	83033740	83033818	79	+	522	577	620	544	651	585	660	540	534	451	456	673	c(""ENSMUST00000204510.2"", ""ENSMUST00000204343.3"", ""ENSMUST00000203331.3"", ""ENSMUST00000203915.3"", ""ENSMUST00000204895.3"", ""ENSMUST00000092618.9"")	Aup1	ancient ubiquitous protein 1 [Source:MGI Symbol;Acc:MGI:107789]	6	protein_coding
ENSMUSG00000068328.10	E037	465.9051212517313	0.0028660672550609085	0.2901154641808148	0.8649723550070404	0.9761963690371541	33.208262112524096	33.04970667847475	-0.015970017292934457	chr6	83033819	83033828	10	+	445	487	497	460	545	470	539	439	443	368	380	564	c(""ENSMUST00000204343.3"", ""ENSMUST00000203331.3"", ""ENSMUST00000203915.3"", ""ENSMUST00000204895.3"", ""ENSMUST00000092618.9"")	Aup1	ancient ubiquitous protein 1 [Source:MGI Symbol;Acc:MGI:107789]	6	protein_coding
ENSMUSG00000068328.10	E038	462.2108041989394	0.002794723768032456	0.4793415629911806	0.7868868761484402	0.9587914078278135	33.151192152717385	32.872781630200635	-0.02811550839550847	chr6	83033829	83033833	5	+	436	487	496	446	526	474	534	453	434	371	367	568	c(""ENSMUST00000204343.3"", ""ENSMUST00000203331.3"", ""ENSMUST00000203915.3"", ""ENSMUST00000204895.3"", ""ENSMUST00000203123.2"", ""ENSMUST00000092618.9"")	Aup1	ancient ubiquitous protein 1 [Source:MGI Symbol;Acc:MGI:107789]	6	protein_coding
ENSMUSG00000068328.10	E039	504.505554407899	0.002324454083493461	0.3336407137659876	0.8463516389279245	0.972516423771289	34.287765004958786	34.26465152860709	-0.0022708629215753007	chr6	83033834	83033859	26	+	476	511	548	486	583	527	572	486	479	420	401	613	c(""ENSMUST00000204343.3"", ""ENSMUST00000203331.3"", ""ENSMUST00000203915.3"", ""ENSMUST00000204895.3"", ""ENSMUST00000203123.2"", ""ENSMUST00000092618.9"", ""ENSMUST00000203749.2"")	Aup1	ancient ubiquitous protein 1 [Source:MGI Symbol;Acc:MGI:107789]	6	protein_coding
ENSMUSG00000068328.10	E040	62.57035444791462	0.0026291699102236545	10.311663262236522	0.005765683159207936	0.1806235321605899	12.43900226226286	13.307339905550037	0.1994240120761308	chr6	83033860	83033958	99	+	70	58	69	52	74	66	54	53	48	60	66	78	c(""ENSMUST00000203749.2"", ""ENSMUST00000203123.2"")	Aup1	ancient ubiquitous protein 1 [Source:MGI Symbol;Acc:MGI:107789]	6	protein_coding
ENSMUSG00000068328.10	E041	668.2605728364317	0.0013140488936143598	0.48923822576762177	0.7830027170989049	0.9580723335498469	38.735904511272054	38.41370785600617	-0.02915786412185639	chr6	83033959	83034074	116	+	624	687	736	592	824	706	771	660	638	562	548	749	c(""ENSMUST00000204343.3"", ""ENSMUST00000203331.3"", ""ENSMUST00000203915.3"", ""ENSMUST00000204895.3"", ""ENSMUST00000203123.2"", ""ENSMUST00000092618.9"", ""ENSMUST00000203749.2"")	Aup1	ancient ubiquitous protein 1 [Source:MGI Symbol;Acc:MGI:107789]	6	protein_coding
ENSMUSG00000068328.10	E042	33.63576804727321	0.008375412613949605	3.1084575375710983	0.21135232130864146	0.6910217289365228	9.225807746636335	9.789053474197885	0.17325496073866642	chr6	83034075	83034194	120	+	44	29	42	30	44	44	35	21	20	36	26	32	ENSMUST00000203123.2	Aup1	ancient ubiquitous protein 1 [Source:MGI Symbol;Acc:MGI:107789]	6	protein_coding
ENSMUSG00000068328.10	E043	40.74047073015296	0.005633957591921106	5.611651620966313	0.060456824672654216	0.4570247821318544	10.509077479121046	10.345035817481772	-0.046118404541481084	chr6	83034195	83034201	7	+	56	39	51	30	44	45	44	32	27	37	31	50	c(""ENSMUST00000203915.3"", ""ENSMUST00000203123.2"")	Aup1	ancient ubiquitous protein 1 [Source:MGI Symbol;Acc:MGI:107789]	6	protein_coding
ENSMUSG00000068328.10	E044	58.111273149172405	0.004645214274717632	5.019211633911937	0.081300280117389	0.5076941826397605	12.598905393931545	12.244023855215929	-0.08430367996039578	chr6	83034202	83034256	55	+	71	54	72	36	65	63	59	49	55	58	48	64	c(""ENSMUST00000203915.3"", ""ENSMUST00000203123.2"", ""ENSMUST00000204752.2"")	Aup1	ancient ubiquitous protein 1 [Source:MGI Symbol;Acc:MGI:107789]	6	protein_coding
ENSMUSG00000068328.10	E045	544.9083099085677	0.004040629793949666	0.3881070833299418	0.8236138054335889	0.9674177373602364	35.73654358947769	35.18777985797874	-0.0526200700696311	chr6	83034257	83034374	118	+	508	510	604	404	719	586	629	582	545	486	470	571	c(""ENSMUST00000204343.3"", ""ENSMUST00000203331.3"", ""ENSMUST00000203915.3"", ""ENSMUST00000204752.2"", ""ENSMUST00000204895.3"", ""ENSMUST00000203123.2"", ""ENSMUST00000092618.9"", ""ENSMUST00000203749.2"")	Aup1	ancient ubiquitous protein 1 [Source:MGI Symbol;Acc:MGI:107789]	6	protein_coding
ENSMUSG00000068328.10	E046	335.5066391748931	0.004763952892221576	1.8477257654757864	0.39698257825842465	0.8218985873105924	29.120788517693725	28.271312645271593	-0.09552439954584102	chr6	83034375	83034375	1	+	309	312	358	232	438	385	404	373	362	291	297	322	c(""ENSMUST00000204343.3"", ""ENSMUST00000203331.3"", ""ENSMUST00000203915.3"", ""ENSMUST00000204752.2"", ""ENSMUST00000204895.3"", ""ENSMUST00000092618.9"", ""ENSMUST00000203749.2"")	Aup1	ancient ubiquitous protein 1 [Source:MGI Symbol;Acc:MGI:107789]	6	protein_coding
ENSMUSG00000068328.10	E047	33.86208991440698	0.00999606211575756	3.718123989680123	0.15581872060453003	0.6295331848903244	9.6458779711716	9.343415886548172	-0.09314052464184108	chr6	83034376	83034478	103	+	41	39	35	32	30	29	30	24	39	32	26	43	ENSMUST00000204752.2	Aup1	ancient ubiquitous protein 1 [Source:MGI Symbol;Acc:MGI:107789]	6	protein_coding
ENSMUSG00000068328.10	E048	331.68863917732796	0.00796126787793461	1.2337608006392315	0.5396252292256687	0.8859750449378819	28.777770097680886	28.382559410741223	-0.04458260540215164	chr6	83034479	83034625	147	+	283	302	333	219	460	384	392	375	377	298	309	315	c(""ENSMUST00000204343.3"", ""ENSMUST00000203331.3"", ""ENSMUST00000203915.3"", ""ENSMUST00000204752.2"", ""ENSMUST00000204895.3"", ""ENSMUST00000092618.9"", ""ENSMUST00000203749.2"")	Aup1	ancient ubiquitous protein 1 [Source:MGI Symbol;Acc:MGI:107789]	6	protein_coding
ENSMUSG00000068328.10	E049	58.790971920760484	0.05847019753842495	4.568651381374025	0.10184271244736351	0.548227610056168	12.158196589166423	13.155158461561925	0.2327289033442108	chr6	83034626	83034657	32	+	36	31	26	27	126	61	65	88	92	49	82	49	c(""ENSMUST00000204343.3"", ""ENSMUST00000203915.3"", ""ENSMUST00000204752.2"", ""ENSMUST00000204895.3"", ""ENSMUST00000092618.9"", ""ENSMUST00000203749.2"")	Aup1	ancient ubiquitous protein 1 [Source:MGI Symbol;Acc:MGI:107789]	6	protein_coding
ENSMUSG00000068328.10	E050	5.269604404268544	0.06015184380143332	2.2924499877134963	0.31783433411357864	NA	4.009598693308661	3.581985899620321	-0.32608495698960116	chr6	83034658	83034659	2	+	5	1	4	2	6	7	7	8	11	8	2	3	c(""ENSMUST00000204343.3"", ""ENSMUST00000203915.3"", ""ENSMUST00000204895.3"", ""ENSMUST00000092618.9"", ""ENSMUST00000203749.2"")	Aup1	ancient ubiquitous protein 1 [Source:MGI Symbol;Acc:MGI:107789]	6	protein_coding
ENSMUSG00000068328.10	E051	4.060019044770081	0.1858462642470945	1.1977558316289674	0.5494277945779111	NA	3.3456435059627125	3.326389862056061	-0.016680173445191127	chr6	83034660	83034663	4	+	5	1	1	2	4	7	6	3	9	8	0	3	c(""ENSMUST00000092618.9"", ""ENSMUST00000203749.2"", ""ENSMUST00000204343.3"", ""ENSMUST00000204895.3"")	Aup1	ancient ubiquitous protein 1 [Source:MGI Symbol;Acc:MGI:107789]	6	protein_coding
ENSMUSG00000068328.10	E052	3.977823017957518	0.20841227334850676	0.9819913921813281	0.612016708060105	NA	3.2785379939397075	3.3273430613873956	0.04270440689409649	chr6	83034664	83034667	4	+	5	1	1	2	4	7	6	2	9	8	0	3	c(""ENSMUST00000092618.9"", ""ENSMUST00000204895.3"")	Aup1	ancient ubiquitous protein 1 [Source:MGI Symbol;Acc:MGI:107789]	6	protein_coding
ENSMUSG00000068328.10	E053	3.7272951369098326	0.1385035547385828	1.6469866763478649	0.4388957620521024	NA	2.993848151614486	3.394977202672436	0.3633453333145513	chr6	83034668	83034789	122	+	3	1	1	2	4	7	4	2	9	8	2	2	ENSMUST00000092618.9	Aup1	ancient ubiquitous protein 1 [Source:MGI Symbol;Acc:MGI:107789]	6	protein_coding
ENSMUSG00000068329.13	E001	12.453319389799574	0.024134549549646726	1.502222578328002	0.4718419084792516	0.8569705188041326	6.2594617687112475	5.516753892056343	-0.3662920695783414	chr6	83028247	83028260	14	-	9	5	13	9	13	11	27	9	23	11	15	10	c(""ENSMUST00000113962.8"", ""ENSMUST00000089645.13"", ""ENSMUST00000113963.8"")	Htra2	HtrA serine peptidase 2 [Source:MGI Symbol;Acc:MGI:1928676]	6	protein_coding
ENSMUSG00000068329.13	E002	12.50442291299333	0.019610060076367983	2.784929227475999	0.24846218607464246	0.7252193538737691	6.296582166154138	5.549904508107616	-0.3660870766366626	chr6	83028261	83028264	4	-	7	6	13	9	13	14	27	11	23	9	16	9	c(""ENSMUST00000113962.8"", ""ENSMUST00000089645.13"", ""ENSMUST00000122955.8"", ""ENSMUST00000113963.8"")	Htra2	HtrA serine peptidase 2 [Source:MGI Symbol;Acc:MGI:1928676]	6	protein_coding
ENSMUSG00000068329.13	E003	90.57242897574689	0.008536762703078411	3.3141692755465897	0.19069411291536253	0.6700281695659425	15.558491286871018	15.63811192746094	0.015251696991594343	chr6	83028265	83028367	103	-	61	63	65	81	123	97	128	93	133	82	113	77	c(""ENSMUST00000113962.8"", ""ENSMUST00000113963.8"", ""ENSMUST00000154829.8"", ""ENSMUST00000089645.13"", ""ENSMUST00000122955.8"")	Htra2	HtrA serine peptidase 2 [Source:MGI Symbol;Acc:MGI:1928676]	6	protein_coding
ENSMUSG00000068329.13	E004	149.99369199302222	0.007471004094241544	0.22502274171802128	0.8935871861968387	0.9818768744821653	19.731428072464567	19.853056300329428	0.01874158115151925	chr6	83028368	83028457	90	-	134	106	117	145	189	150	175	153	196	132	167	159	c(""ENSMUST00000113962.8"", ""ENSMUST00000113963.8"", ""ENSMUST00000132099.8"", ""ENSMUST00000154829.8"", ""ENSMUST00000089645.13"", ""ENSMUST00000122955.8"")	Htra2	HtrA serine peptidase 2 [Source:MGI Symbol;Acc:MGI:1928676]	6	protein_coding
ENSMUSG00000068329.13	E005	144.209004691334	0.007058484052470336	0.023760809902512392	0.9881898884130572	0.9976414912057253	19.505069828685436	19.34371204751932	-0.025284652322199896	chr6	83028458	83028466	9	-	134	102	118	136	179	139	172	152	182	121	160	157	c(""ENSMUST00000113962.8"", ""ENSMUST00000113963.8"", ""ENSMUST00000132099.8"", ""ENSMUST00000154829.8"", ""ENSMUST00000089645.13"", ""ENSMUST00000122955.8"", ""ENSMUST00000134606.8"")	Htra2	HtrA serine peptidase 2 [Source:MGI Symbol;Acc:MGI:1928676]	6	protein_coding
ENSMUSG00000068329.13	E006	251.49049858031583	0.0019156620599096565	0.1847463693051452	0.9117648294068237	0.9857303695119183	25.080280686501425	25.300084571253635	0.027484595833849212	chr6	83028467	83028615	149	-	200	221	218	239	312	278	308	237	298	211	256	293	c(""ENSMUST00000113962.8"", ""ENSMUST00000113963.8"", ""ENSMUST00000132099.8"", ""ENSMUST00000144058.4"", ""ENSMUST00000154829.8"", ""ENSMUST00000089645.13"", ""ENSMUST00000122955.8"", ""ENSMUST00000134606.8"")	Htra2	HtrA serine peptidase 2 [Source:MGI Symbol;Acc:MGI:1928676]	6	protein_coding
ENSMUSG00000068329.13	E007	170.96198102164013	0.0037699149173627978	0.6608582162990047	0.7186153035786543	0.9428187091860422	20.890028042305985	21.253962930469044	0.05304783869655871	chr6	83028723	83028729	7	-	128	169	156	168	201	204	208	152	186	133	161	225	c(""ENSMUST00000132099.8"", ""ENSMUST00000144058.4"", ""ENSMUST00000154829.8"", ""ENSMUST00000089645.13"", ""ENSMUST00000122955.8"", ""ENSMUST00000134606.8"")	Htra2	HtrA serine peptidase 2 [Source:MGI Symbol;Acc:MGI:1928676]	6	protein_coding
ENSMUSG00000068329.13	E008	260.1940014071271	0.0027421056923337584	3.535098841595186	0.17075091517697236	0.6479759661433331	25.462059556122128	25.683758721747438	0.027375578072893703	chr6	83028730	83028818	89	-	219	251	257	249	304	300	310	225	264	217	232	340	c(""ENSMUST00000150217.2"", ""ENSMUST00000132099.8"", ""ENSMUST00000144058.4"", ""ENSMUST00000154829.8"", ""ENSMUST00000089645.13"", ""ENSMUST00000122955.8"", ""ENSMUST00000134606.8"")	Htra2	HtrA serine peptidase 2 [Source:MGI Symbol;Acc:MGI:1928676]	6	protein_coding
ENSMUSG00000068329.13	E009	252.2838833507418	0.003166331116940444	1.451710873950276	0.4839104369682717	0.8622345416845753	25.017506330328246	25.48183824903259	0.05794767039818538	chr6	83029454	83029523	70	-	191	221	269	237	323	290	320	226	247	224	214	327	c(""ENSMUST00000113962.8"", ""ENSMUST00000150217.2"", ""ENSMUST00000113963.8"", ""ENSMUST00000132099.8"", ""ENSMUST00000144058.4"", ""ENSMUST00000154829.8"", ""ENSMUST00000089645.13"", ""ENSMUST00000122955.8"", ""ENSMUST00000134606.8"")	Htra2	HtrA serine peptidase 2 [Source:MGI Symbol;Acc:MGI:1928676]	6	protein_coding
ENSMUSG00000068329.13	E010	208.629354667288	0.0014253336075524892	2.592640783088939	0.27353645056368403	0.7456468333511284	22.76731960702641	23.467265710803346	0.09413225511310674	chr6	83029679	83029707	29	-	155	182	221	201	260	257	264	186	197	193	185	254	c(""ENSMUST00000113962.8"", ""ENSMUST00000113963.8"", ""ENSMUST00000132099.8"", ""ENSMUST00000144058.4"", ""ENSMUST00000154829.8"", ""ENSMUST00000089645.13"", ""ENSMUST00000134606.8"")	Htra2	HtrA serine peptidase 2 [Source:MGI Symbol;Acc:MGI:1928676]	6	protein_coding
ENSMUSG00000068329.13	E011	189.75370032966796	0.003813578372798229	1.935435986057655	0.3799490960382894	0.8118025741477202	21.676579810113154	22.60975084364067	0.1302615757966894	chr6	83029708	83029784	77	-	127	163	200	182	225	262	242	185	168	183	167	227	c(""ENSMUST00000113962.8"", ""ENSMUST00000113963.8"", ""ENSMUST00000144058.4"", ""ENSMUST00000154829.8"", ""ENSMUST00000089645.13"", ""ENSMUST00000134606.8"")	Htra2	HtrA serine peptidase 2 [Source:MGI Symbol;Acc:MGI:1928676]	6	protein_coding
ENSMUSG00000068329.13	E012	43.616081616253055	0.02461643762763798	2.1000735679328386	0.34992487724948373	0.7957062064349104	10.563926975968144	11.185101317207241	0.16772110369244508	chr6	83029785	83029981	197	-	34	40	46	24	56	67	34	53	33	47	51	44	ENSMUST00000144058.4	Htra2	HtrA serine peptidase 2 [Source:MGI Symbol;Acc:MGI:1928676]	6	protein_coding
ENSMUSG00000068329.13	E013	33.67313032273876	0.0050723702711508965	4.395498359607529	0.11105283723469665	0.5644731437673519	9.091724534121312	10.00714569613612	0.28050944069548844	chr6	83029982	83030018	37	-	28	24	36	25	45	47	33	30	29	36	33	44	c(""ENSMUST00000150217.2"", ""ENSMUST00000144058.4"")	Htra2	HtrA serine peptidase 2 [Source:MGI Symbol;Acc:MGI:1928676]	6	protein_coding
ENSMUSG00000068329.13	E014	194.4892415626243	0.006210177796020267	1.6178228063801612	0.4453426009783434	0.8454131815321831	21.998245646641607	22.805641090484514	0.11156982185943676	chr6	83030019	83030051	33	-	152	143	206	156	237	262	265	180	174	192	176	247	c(""ENSMUST00000113962.8"", ""ENSMUST00000150217.2"", ""ENSMUST00000204281.2"", ""ENSMUST00000113963.8"", ""ENSMUST00000132099.8"", ""ENSMUST00000144058.4"", ""ENSMUST00000154829.8"", ""ENSMUST00000089645.13"", ""ENSMUST00000122955.8"", ""ENSMUST00000134606.8"")	Htra2	HtrA serine peptidase 2 [Source:MGI Symbol;Acc:MGI:1928676]	6	protein_coding
ENSMUSG00000068329.13	E015	23.170160944232205	0.012156068686104384	4.054931785747613	0.13166876148358103	0.5958535774539815	8.28946512410127	7.517521194694893	-0.2846285405912061	chr6	83030128	83030309	182	-	27	33	24	24	21	26	23	15	26	11	20	27	ENSMUST00000203339.2	Htra2	HtrA serine peptidase 2 [Source:MGI Symbol;Acc:MGI:1928676]	6	protein_coding
ENSMUSG00000068329.13	E016	313.5442399432478	0.002688605648208824	0.8878111472374144	0.6415259949455854	0.9208386128299143	28.02178684961484	27.702824068751696	-0.03672009738273729	chr6	83030310	83030504	195	-	274	268	312	299	386	337	457	304	283	302	272	341	c(""ENSMUST00000150217.2"", ""ENSMUST00000204281.2"", ""ENSMUST00000113963.8"", ""ENSMUST00000203339.2"", ""ENSMUST00000132099.8"", ""ENSMUST00000144058.4"", ""ENSMUST00000154829.8"", ""ENSMUST00000089645.13"", ""ENSMUST00000122955.8"", ""ENSMUST00000134606.8"")	Htra2	HtrA serine peptidase 2 [Source:MGI Symbol;Acc:MGI:1928676]	6	protein_coding
ENSMUSG00000068329.13	E017	251.8025328504203	0.00286421459323529	0.932440374793714	0.6273691300623988	0.9164431222724707	25.392049652419928	25.113536062627148	-0.03475376876535741	chr6	83030594	83030667	74	-	197	213	228	265	314	257	395	255	247	238	226	260	c(""ENSMUST00000113962.8"", ""ENSMUST00000150217.2"", ""ENSMUST00000204281.2"", ""ENSMUST00000113963.8"", ""ENSMUST00000203339.2"", ""ENSMUST00000132099.8"", ""ENSMUST00000144058.4"", ""ENSMUST00000154829.8"", ""ENSMUST00000089645.13"", ""ENSMUST00000122955.8"", ""ENSMUST00000134606.8"")	Htra2	HtrA serine peptidase 2 [Source:MGI Symbol;Acc:MGI:1928676]	6	protein_coding
ENSMUSG00000068329.13	E018	255.26906149079846	0.004182348282863307	1.281138325327845	0.526992394273285	0.8811132527704209	25.669325526005267	25.156502842864725	-0.06365670694831316	chr6	83030668	83030798	131	-	187	238	217	261	313	258	393	299	239	244	242	246	c(""ENSMUST00000113962.8"", ""ENSMUST00000150217.2"", ""ENSMUST00000204281.2"", ""ENSMUST00000113963.8"", ""ENSMUST00000203339.2"", ""ENSMUST00000144058.4"", ""ENSMUST00000154829.8"", ""ENSMUST00000089645.13"", ""ENSMUST00000122955.8"", ""ENSMUST00000134606.8"")	Htra2	HtrA serine peptidase 2 [Source:MGI Symbol;Acc:MGI:1928676]	6	protein_coding
ENSMUSG00000068329.13	E019	25.312900247854923	0.0059282546785939805	1.2909648186334834	0.5244095010477248	0.8800520738641918	8.25614094293995	8.338282865722576	0.028854099692790847	chr6	83030799	83030818	20	-	20	27	29	21	38	26	24	25	23	23	25	26	c(""ENSMUST00000203339.2"", ""ENSMUST00000154829.8"", ""ENSMUST00000134606.8"", ""ENSMUST00000144058.4"")	Htra2	HtrA serine peptidase 2 [Source:MGI Symbol;Acc:MGI:1928676]	6	protein_coding
ENSMUSG00000068329.13	E020	26.606572600050317	0.01428151983398957	1.1514981212881423	0.5622835265606534	0.8945878193351363	8.304559431078033	8.662650051879865	0.12309619047307141	chr6	83030819	83030866	48	-	26	24	26	22	43	28	17	31	24	24	27	28	c(""ENSMUST00000203339.2"", ""ENSMUST00000154829.8"")	Htra2	HtrA serine peptidase 2 [Source:MGI Symbol;Acc:MGI:1928676]	6	protein_coding
ENSMUSG00000068329.13	E021	26.17678883830198	0.015872984364838617	0.3610155785724203	0.8348461778157967	0.9698376898433041	8.213812899281137	8.621138220842994	0.14110465927695248	chr6	83030867	83030901	35	-	25	20	24	27	39	30	19	32	25	26	29	19	ENSMUST00000154829.8	Htra2	HtrA serine peptidase 2 [Source:MGI Symbol;Acc:MGI:1928676]	6	protein_coding
ENSMUSG00000068329.13	E022	216.7257399277978	0.007480979877243109	1.2267597927918246	0.541517499475371	0.8867186773867685	23.843876045833625	23.303159247580396	-0.07150975267651472	chr6	83030902	83031018	117	-	173	202	177	193	259	273	333	252	201	201	231	172	c(""ENSMUST00000113962.8"", ""ENSMUST00000150217.2"", ""ENSMUST00000113963.8"", ""ENSMUST00000154829.8"", ""ENSMUST00000089645.13"", ""ENSMUST00000122955.8"")	Htra2	HtrA serine peptidase 2 [Source:MGI Symbol;Acc:MGI:1928676]	6	protein_coding
ENSMUSG00000068329.13	E023	357.2074061557363	0.011825941151867992	4.378637565448173	0.11199301421372268	0.5658679165016903	29.407425133843603	29.779239245763364	0.04080664725598382	chr6	83031019	83031423	405	-	203	319	280	305	485	486	514	434	388	358	379	274	c(""ENSMUST00000113962.8"", ""ENSMUST00000113963.8"", ""ENSMUST00000154829.8"", ""ENSMUST00000089645.13"", ""ENSMUST00000122955.8"")	Htra2	HtrA serine peptidase 2 [Source:MGI Symbol;Acc:MGI:1928676]	6	protein_coding
ENSMUSG00000068329.13	E024	74.8604245377544	0.0026205004292732047	24.772910880451775	4.174752677969316e-6	0.0036722168243587595	14.102518692681983	14.603602548641405	0.1037769461624789	chr6	83031424	83031552	129	-	26	50	39	65	107	88	136	91	104	70	82	86	c(""ENSMUST00000154829.8"", ""ENSMUST00000089645.13"", ""ENSMUST00000122955.8"", ""ENSMUST00000113963.8"")	Htra2	HtrA serine peptidase 2 [Source:MGI Symbol;Acc:MGI:1928676]	6	protein_coding
ENSMUSG00000068329.13	E025	340.9752415466996	6.893345135293152e-4	3.0940941421584682	0.21287565329735822	0.6924008211484886	29.186965008826775	28.70124681017674	-0.0542461147294393	chr6	83031553	83031811	259	-	261	295	321	324	427	386	461	345	397	284	329	351	ENSMUST00000154829.8	Htra2	HtrA serine peptidase 2 [Source:MGI Symbol;Acc:MGI:1928676]	6	protein_coding
ENSMUSG00000068329.13	E026	517.7583988200561	7.432575190984436e-4	2.785607422241924	0.24837794748092995	0.7251426980044132	34.88618670886157	34.47386240173081	-0.04017027976816401	chr6	83031812	83032146	335	-	429	489	522	524	609	575	648	500	532	417	509	557	c(""ENSMUST00000154829.8"", ""ENSMUST00000204281.2"")	Htra2	HtrA serine peptidase 2 [Source:MGI Symbol;Acc:MGI:1928676]	6	protein_coding
ENSMUSG00000068329.13	E027	609.2924901018791	9.552468459221544e-4	6.71125226431306	0.034887519117070206	0.3748311163413583	37.44377898289659	36.85141538893528	-0.05499263691479683	chr6	83032147	83032254	108	-	532	585	615	607	683	689	777	608	567	508	604	641	ENSMUST00000154829.8	Htra2	HtrA serine peptidase 2 [Source:MGI Symbol;Acc:MGI:1928676]	6	protein_coding
ENSMUSG00000068335.7	E001	0.15616665431262813	0.9173032991119778	0.8770851731799496	0.6449757327161953	NA	0.031360971997884235	0.9944738617467692	9.973992197767748	chr6	83007915	83007920	6	-	0	0	0	1	0	1	0	0	0	0	0	0	ENSMUST00000089651.6	Dok1	docking protein 1 [Source:MGI Symbol;Acc:MGI:893587]	6	protein_coding
ENSMUSG00000068335.7	E002	67.98429237130881	0.005405089120940609	3.0242412010480564	0.2204420125036178	0.6991277204788136	13.26233272225548	13.874195061683878	0.13364347828533507	chr6	83007921	83008831	911	-	60	53	50	49	75	91	112	73	91	61	63	60	c(""ENSMUST00000089651.6"", ""ENSMUST00000149918.2"")	Dok1	docking protein 1 [Source:MGI Symbol;Acc:MGI:893587]	6	protein_coding
ENSMUSG00000068335.7	E003	42.60559539335022	0.030288992169572076	0.5755093453923337	0.7499455517932111	0.9507636273282714	10.943305164654518	10.581626271622454	-0.09862075516835933	chr6	83008832	83009041	210	-	40	39	40	23	33	58	92	33	56	27	39	50	c(""ENSMUST00000089651.6"", ""ENSMUST00000149918.2"", ""ENSMUST00000204900.2"")	Dok1	docking protein 1 [Source:MGI Symbol;Acc:MGI:893587]	6	protein_coding
ENSMUSG00000068335.7	E004	4.935549810863108	0.12574625420056545	0.31945815926039245	0.852374683352228	NA	3.492727589662252	3.901225035605151	0.3197868709544611	chr6	83009042	83009211	170	-	2	3	1	5	0	3	7	12	5	4	14	4	ENSMUST00000149918.2	Dok1	docking protein 1 [Source:MGI Symbol;Acc:MGI:893587]	6	protein_coding
ENSMUSG00000068335.7	E005	26.15977620778617	0.010059082559735262	0.7414237021433792	0.6902428056308949	0.9353082393713888	8.602283316524634	8.359997250942655	-0.08330461576412329	chr6	83009212	83009285	74	-	21	27	21	15	21	28	57	21	36	19	30	29	c(""ENSMUST00000089651.6"", ""ENSMUST00000149918.2"")	Dok1	docking protein 1 [Source:MGI Symbol;Acc:MGI:893587]	6	protein_coding
ENSMUSG00000068335.7	E006	26.35163702031525	0.0065604304666561	0.5118178051395716	0.774212494348526	0.955945357551634	8.664888185837938	8.303381040234598	-0.12426339357923233	chr6	83009286	83009396	111	-	21	31	21	24	22	24	53	27	32	19	27	24	c(""ENSMUST00000089651.6"", ""ENSMUST00000149918.2"", ""ENSMUST00000204900.2"")	Dok1	docking protein 1 [Source:MGI Symbol;Acc:MGI:893587]	6	protein_coding
ENSMUSG00000068335.7	E007	18.889426961095115	0.021578479033163678	0.39007904783110803	0.8228021370511613	0.9671940829533626	7.422634234512273	6.949157951912298	-0.1916280007908675	chr6	83009516	83009542	27	-	12	20	14	20	15	9	45	23	23	19	16	18	c(""ENSMUST00000089651.6"", ""ENSMUST00000149918.2"", ""ENSMUST00000204900.2"")	Dok1	docking protein 1 [Source:MGI Symbol;Acc:MGI:893587]	6	protein_coding
ENSMUSG00000068335.7	E008	21.291548887129963	0.02671233073700795	0.16466491958036045	0.9209657237224897	0.9872824483799353	7.772026339847713	7.484566701052302	-0.10967304589193994	chr6	83009543	83009609	67	-	11	21	23	21	22	13	36	36	22	19	17	21	c(""ENSMUST00000089651.6"", ""ENSMUST00000149918.2"")	Dok1	docking protein 1 [Source:MGI Symbol;Acc:MGI:893587]	6	protein_coding
ENSMUSG00000068335.7	E009	30.19895132156561	0.027743665148091158	0.22659525978534134	0.8928848713362114	0.9817225067272289	9.045599935815659	9.106295596436283	0.019529429314266267	chr6	83009748	83010045	298	-	22	25	32	25	43	25	38	49	34	26	32	18	c(""ENSMUST00000089651.6"", ""ENSMUST00000149918.2"")	Dok1	docking protein 1 [Source:MGI Symbol;Acc:MGI:893587]	6	protein_coding
ENSMUSG00000068335.7	E010	11.447767868872248	0.026926816425889497	0.12390441189111812	0.9399278086784394	0.9906292090077217	5.49238144434959	5.708659827548843	0.11195414308904272	chr6	83010046	83010047	2	-	9	14	9	7	17	11	12	16	13	10	16	5	ENSMUST00000089651.6	Dok1	docking protein 1 [Source:MGI Symbol;Acc:MGI:893587]	6	protein_coding
ENSMUSG00000068335.7	E011	10.786390377427676	0.02425661419490027	1.095241777964901	0.5783240721433738	0.9003188589468197	5.30191818103367	5.540014949961261	0.12729824004705304	chr6	83010352	83010449	98	-	9	13	10	6	15	9	11	14	11	11	16	5	c(""ENSMUST00000089651.6"", ""ENSMUST00000149918.2"")	Dok1	docking protein 1 [Source:MGI Symbol;Acc:MGI:893587]	6	protein_coding
ENSMUSG00000068335.7	E012	0.2678010090028758	0.5103319654908968	0.5612611137470083	0.7553073270416448	NA	0.643756992628056	1.0063191190114082	1.289126498795678	chr6	83010450	83010452	3	-	0	0	0	0	0	0	0	0	1	1	1	0	ENSMUST00000089651.6	Dok1	docking protein 1 [Source:MGI Symbol;Acc:MGI:893587]	6	protein_coding
ENSMUSG00000068341.9	E001	0	NA	NA	NA	NA	NA	NA	NA	chr6	78352857	78352906	50	-	0	0	0	0	0	0	0	0	0	0	0	0	c(""ENSMUST00000089667.8"", ""ENSMUST00000167492.4"")	Reg3d	regenerating islet-derived 3 delta [Source:MGI Symbol;Acc:MGI:1353426]	6	protein_coding
ENSMUSG00000068341.9	E002	0	NA	NA	NA	NA	NA	NA	NA	chr6	78352907	78353121	215	-	0	0	0	0	0	0	0	0	0	0	0	0	c(""ENSMUST00000089667.8"", ""ENSMUST00000205240.2"", ""ENSMUST00000167492.4"")	Reg3d	regenerating islet-derived 3 delta [Source:MGI Symbol;Acc:MGI:1353426]	6	protein_coding
ENSMUSG00000068341.9	E003	0	NA	NA	NA	NA	NA	NA	NA	chr6	78353382	78353508	127	-	0	0	0	0	0	0	0	0	0	0	0	0	c(""ENSMUST00000089667.8"", ""ENSMUST00000205240.2"", ""ENSMUST00000167492.4"")	Reg3d	regenerating islet-derived 3 delta [Source:MGI Symbol;Acc:MGI:1353426]	6	protein_coding
ENSMUSG00000068341.9	E004	0	NA	NA	NA	NA	NA	NA	NA	chr6	78354093	78354230	138	-	0	0	0	0	0	0	0	0	0	0	0	0	ENSMUST00000089667.8	Reg3d	regenerating islet-derived 3 delta [Source:MGI Symbol;Acc:MGI:1353426]	6	protein_coding
ENSMUSG00000068341.9	E005	0	NA	NA	NA	NA	NA	NA	NA	chr6	78354405	78354523	119	-	0	0	0	0	0	0	0	0	0	0	0	0	c(""ENSMUST00000089667.8"", ""ENSMUST00000205240.2"", ""ENSMUST00000167492.4"")	Reg3d	regenerating islet-derived 3 delta [Source:MGI Symbol;Acc:MGI:1353426]	6	protein_coding
ENSMUSG00000068341.9	E006	0	NA	NA	NA	NA	NA	NA	NA	chr6	78355414	78355496	83	-	0	0	0	0	0	0	0	0	0	0	0	0	c(""ENSMUST00000089667.8"", ""ENSMUST00000205240.2"", ""ENSMUST00000167492.4"")	Reg3d	regenerating islet-derived 3 delta [Source:MGI Symbol;Acc:MGI:1353426]	6	protein_coding
ENSMUSG00000068341.9	E007	0	NA	NA	NA	NA	NA	NA	NA	chr6	78355799	78355848	50	-	0	0	0	0	0	0	0	0	0	0	0	0	c(""ENSMUST00000089667.8"", ""ENSMUST00000167492.4"")	Reg3d	regenerating islet-derived 3 delta [Source:MGI Symbol;Acc:MGI:1353426]	6	protein_coding
ENSMUSG00000068348.5	E001	0	NA	NA	NA	NA	NA	NA	NA	chr15	75107446	75107667	222	-	0	0	0	0	0	0	0	0	0	0	0	0	ENSMUST00000089689.5	Gm10238	predicted pseudogene 10238 [Source:MGI Symbol;Acc:MGI:3641620]	15	unprocessed_pseudogene
ENSMUSG00000068348.5	E002	0	NA	NA	NA	NA	NA	NA	NA	chr15	75109441	75109557	117	-	0	0	0	0	0	0	0	0	0	0	0	0	ENSMUST00000089689.5	Gm10238	predicted pseudogene 10238 [Source:MGI Symbol;Acc:MGI:3641620]	15	unprocessed_pseudogene
ENSMUSG00000068348.5	E003	0	NA	NA	NA	NA	NA	NA	NA	chr15	75110549	75110617	69	-	0	0	0	0	0	0	0	0	0	0	0	0	ENSMUST00000089689.5	Gm10238	predicted pseudogene 10238 [Source:MGI Symbol;Acc:MGI:3641620]	15	unprocessed_pseudogene
ENSMUSG00000068349.13	E001	0	NA	NA	NA	NA	NA	NA	NA	chr15	74685301	74685302	2	-	0	0	0	0	0	0	0	0	0	0	0	0	ENSMUST00000096400.10	Gml	glycosylphosphatidylinositol anchored molecule like [Source:MGI Symbol;Acc:MGI:3644767]	15	protein_coding
ENSMUSG00000068349.13	E002	0	NA	NA	NA	NA	NA	NA	NA	chr15	74685303	74685660	358	-	0	0	0	0	0	0	0	0	0	0	0	0	c(""ENSMUST00000096400.10"", ""ENSMUST00000164026.8"")	Gml	glycosylphosphatidylinositol anchored molecule like [Source:MGI Symbol;Acc:MGI:3644767]	15	protein_coding
ENSMUSG00000068349.13	E003	0	NA	NA	NA	NA	NA	NA	NA	chr15	74685661	74685748	88	-	0	0	0	0	0	0	0	0	0	0	0	0	c(""ENSMUST00000185253.2"", ""ENSMUST00000096400.10"", ""ENSMUST00000164026.8"")	Gml	glycosylphosphatidylinositol anchored molecule like [Source:MGI Symbol;Acc:MGI:3644767]	15	protein_coding
ENSMUSG00000068349.13	E004	0	NA	NA	NA	NA	NA	NA	NA	chr15	74688231	74688338	108	-	0	0	0	0	0	0	0	0	0	0	0	0	c(""ENSMUST00000185253.2"", ""ENSMUST00000096400.10"", ""ENSMUST00000164026.8"")	Gml	glycosylphosphatidylinositol anchored molecule like [Source:MGI Symbol;Acc:MGI:3644767]	15	protein_coding
ENSMUSG00000068349.13	E005	0	NA	NA	NA	NA	NA	NA	NA	chr15	74688922	74689067	146	-	0	0	0	0	0	0	0	0	0	0	0	0	c(""ENSMUST00000185253.2"", ""ENSMUST00000096400.10"", ""ENSMUST00000164026.8"")	Gml	glycosylphosphatidylinositol anchored molecule like [Source:MGI Symbol;Acc:MGI:3644767]	15	protein_coding
ENSMUSG00000068349.13	E006	0	NA	NA	NA	NA	NA	NA	NA	chr15	74689068	74689322	255	-	0	0	0	0	0	0	0	0	0	0	0	0	ENSMUST00000096400.10	Gml	glycosylphosphatidylinositol anchored molecule like [Source:MGI Symbol;Acc:MGI:3644767]	15	protein_coding
ENSMUSG00000068349.13	E007	0	NA	NA	NA	NA	NA	NA	NA	chr15	74690470	74690662	193	-	0	0	0	0	0	0	0	0	0	0	0	0	c(""ENSMUST00000185253.2"", ""ENSMUST00000164026.8"")	Gml	glycosylphosphatidylinositol anchored molecule like [Source:MGI Symbol;Acc:MGI:3644767]	15	protein_coding
ENSMUSG00000068349.13	E008	0	NA	NA	NA	NA	NA	NA	NA	chr15	74690663	74690664	2	-	0	0	0	0	0	0	0	0	0	0	0	0	ENSMUST00000164026.8	Gml	glycosylphosphatidylinositol anchored molecule like [Source:MGI Symbol;Acc:MGI:3644767]	15	protein_coding
ENSMUSG00000068373.16	E001	3.8984746162094703	0.17650065263182327	6.074167582223694	0.047974589622479046	NA	2.9979693944458745	3.512866688956592	0.45803751592701447	chr2	103973418	103979407	5990	-	5	2	5	6	3	2	4	0	5	3	5	6	c(""ENSMUST00000230671.2"", ""ENSMUST00000141159.9"", ""ENSMUST00000136156.9"", ""ENSMUST00000089726.10"")	D430041D05Rik	RIKEN cDNA D430041D05 gene [Source:MGI Symbol;Acc:MGI:2181743]	2	protein_coding
ENSMUSG00000068373.16	E002	0.27894750982710304	0.6833881497936669	2.04957816902116	0.358872149119208	NA	0.6579438079168227	0.9931336653404514	1.1881644908561126	chr2	103982525	103983276	752	-	1	0	0	0	0	0	0	0	0	0	2	0	ENSMUST00000155458.2	D430041D05Rik	RIKEN cDNA D430041D05 gene [Source:MGI Symbol;Acc:MGI:2181743]	2	protein_coding
ENSMUSG00000068373.16	E003	0.1972431533245356	0.8139497096855652	0.5208765944940694	0.7707137100665985	NA	0.9348176365576251	0.010253943929342313	-13.021053683752733	chr2	103983277	103983428	152	-	1	0	0	0	0	0	0	0	1	0	0	0	c(""ENSMUST00000155458.2"", ""ENSMUST00000136156.9"", ""ENSMUST00000230671.2"", ""ENSMUST00000089726.10"", ""ENSMUST00000141159.9"")	D430041D05Rik	RIKEN cDNA D430041D05 gene [Source:MGI Symbol;Acc:MGI:2181743]	2	protein_coding
ENSMUSG00000068373.16	E004	0.1972431533245356	0.8139497096855652	0.5208765944940694	0.7707137100665985	NA	0.9348176365576251	0.010253943929342313	-13.021053683752733	chr2	103985255	103985403	149	-	1	0	0	0	0	0	0	0	1	0	0	0	c(""ENSMUST00000155458.2"", ""ENSMUST00000136156.9"", ""ENSMUST00000230671.2"", ""ENSMUST00000089726.10"", ""ENSMUST00000141159.9"")	D430041D05Rik	RIKEN cDNA D430041D05 gene [Source:MGI Symbol;Acc:MGI:2181743]	2	protein_coding
ENSMUSG00000068373.16	E005	0.3639884878402379	0.5729128076742397	0.5760997554838525	0.7497241967564463	NA	1.1408426808921632	0.6988997018002863	-1.41405758048003	chr2	103987128	103987225	98	-	1	0	0	0	0	0	0	0	2	0	0	1	c(""ENSMUST00000155458.2"", ""ENSMUST00000136156.9"", ""ENSMUST00000230671.2"", ""ENSMUST00000089726.10"", ""ENSMUST00000141159.9"")	D430041D05Rik	RIKEN cDNA D430041D05 gene [Source:MGI Symbol;Acc:MGI:2181743]	2	protein_coding
ENSMUSG00000068373.16	E006	0.5321019434575024	0.8495533701686645	0.040649189148666665	0.9798805577677132	NA	1.3051785993174292	1.0100634057343427	-0.739747740202437	chr2	103987226	103988764	1539	-	0	0	0	0	0	0	0	2	2	2	0	0	ENSMUST00000155458.2	D430041D05Rik	RIKEN cDNA D430041D05 gene [Source:MGI Symbol;Acc:MGI:2181743]	2	protein_coding
ENSMUSG00000068373.16	E007	0.5416567201034274	0.3999957452706276	1.0015979761275844	0.6060462425027535	NA	0.9278826376113898	1.406933662046157	1.2013174627111542	chr2	103998183	103998533	351	-	1	1	0	3	0	0	0	0	0	0	0	1	c(""ENSMUST00000230671.2"", ""ENSMUST00000141159.9"", ""ENSMUST00000136156.9"", ""ENSMUST00000089726.10"")	D430041D05Rik	RIKEN cDNA D430041D05 gene [Source:MGI Symbol;Acc:MGI:2181743]	2	protein_coding
ENSMUSG00000068373.16	E008	0.1667453345157023	0.9341506139615439	0.13521637213037252	0.934626601571848	NA	0.6511166872880949	0.6992660613714321	0.20586454285792355	chr2	104015332	104016248	917	-	0	0	0	0	0	0	0	0	1	0	0	1	ENSMUST00000156278.8	D430041D05Rik	RIKEN cDNA D430041D05 gene [Source:MGI Symbol;Acc:MGI:2181743]	2	protein_coding
ENSMUSG00000068373.16	E009	0.23532773033328055	0.6359213544380081	0.09534919637357575	0.9534439890074515	NA	0.9065194957042308	0.7012077578654612	-0.7410622228482486	chr2	104022780	104022909	130	-	0	1	0	1	0	0	1	0	0	0	0	0	c(""ENSMUST00000136156.9"", ""ENSMUST00000230671.2"", ""ENSMUST00000089726.10"", ""ENSMUST00000156278.8"", ""ENSMUST00000141159.9"")	D430041D05Rik	RIKEN cDNA D430041D05 gene [Source:MGI Symbol;Acc:MGI:2181743]	2	protein_coding
ENSMUSG00000068373.16	E010	0.6633045502951116	0.31696795942759737	2.3444465048705467	0.30967768368818993	NA	1.4216284095804355	1.3940003835690646	-0.056643424722178426	chr2	104031457	104031671	215	-	0	1	0	2	0	2	3	0	1	0	0	0	c(""ENSMUST00000136156.9"", ""ENSMUST00000230671.2"", ""ENSMUST00000089726.10"", ""ENSMUST00000156278.8"", ""ENSMUST00000141159.9"")	D430041D05Rik	RIKEN cDNA D430041D05 gene [Source:MGI Symbol;Acc:MGI:2181743]	2	protein_coding
ENSMUSG00000068373.16	E011	0.645548413706332	0.22782992933142973	2.4987181000088725	0.28668849097154786	NA	1.449715758572765	1.2058622169233075	-0.5315473902859323	chr2	104035404	104035585	182	-	1	0	0	1	0	2	1	2	1	0	0	0	c(""ENSMUST00000136156.9"", ""ENSMUST00000230671.2"", ""ENSMUST00000089726.10"", ""ENSMUST00000156278.8"", ""ENSMUST00000141159.9"")	D430041D05Rik	RIKEN cDNA D430041D05 gene [Source:MGI Symbol;Acc:MGI:2181743]	2	protein_coding
ENSMUSG00000068373.16	E012	0	NA	NA	NA	NA	NA	NA	NA	chr2	104038011	104038426	416	-	0	0	0	0	0	0	0	0	0	0	0	0	ENSMUST00000149165.2	D430041D05Rik	RIKEN cDNA D430041D05 gene [Source:MGI Symbol;Acc:MGI:2181743]	2	protein_coding
ENSMUSG00000068373.16	E013	0.5353709032848495	0.33957681317949046	2.298171257657941	0.31692642531900067	NA	1.5622247108998835	0.6998693805804379	-2.3173027128660095	chr2	104038427	104038551	125	-	1	0	0	1	0	0	3	2	0	0	0	0	c(""ENSMUST00000136156.9"", ""ENSMUST00000230671.2"", ""ENSMUST00000149165.2"", ""ENSMUST00000089726.10"", ""ENSMUST00000156278.8"", ""ENSMUST00000141159.9"")	D430041D05Rik	RIKEN cDNA D430041D05 gene [Source:MGI Symbol;Acc:MGI:2181743]	2	protein_coding
ENSMUSG00000068373.16	E014	0.3911991183475594	0.4438113443174208	2.1952568738043965	0.33366144530227376	NA	1.433933693396611	0.010356732369416477	-14.226967510172699	chr2	104038552	104038554	3	-	1	0	0	0	0	0	2	2	0	0	0	0	c(""ENSMUST00000136156.9"", ""ENSMUST00000230671.2"", ""ENSMUST00000149165.2"", ""ENSMUST00000156278.8"", ""ENSMUST00000141159.9"")	D430041D05Rik	RIKEN cDNA D430041D05 gene [Source:MGI Symbol;Acc:MGI:2181743]	2	protein_coding
ENSMUSG00000068373.16	E015	0.4733951451601217	0.4400921858947912	2.6723479963198287	0.2628494095230591	NA	1.5726166871593819	0.010379389821309815	-14.48712801143767	chr2	104044436	104044620	185	-	1	0	0	0	0	0	2	3	0	0	0	0	c(""ENSMUST00000136156.9"", ""ENSMUST00000230671.2"", ""ENSMUST00000089726.10"", ""ENSMUST00000156278.8"", ""ENSMUST00000141159.9"")	D430041D05Rik	RIKEN cDNA D430041D05 gene [Source:MGI Symbol;Acc:MGI:2181743]	2	protein_coding
ENSMUSG00000068373.16	E016	0.4702755663437556	0.730325335900191	0.46190455162445687	0.7937773475104857	NA	1.1252381290647406	1.1990801749784765	0.18343198185284826	chr2	104051480	104051643	164	-	0	0	0	0	0	2	0	3	0	0	1	0	c(""ENSMUST00000136156.9"", ""ENSMUST00000230671.2"", ""ENSMUST00000149165.2"", ""ENSMUST00000089726.10"", ""ENSMUST00000156278.8"", ""ENSMUST00000141159.9"")	D430041D05Rik	RIKEN cDNA D430041D05 gene [Source:MGI Symbol;Acc:MGI:2181743]	2	protein_coding
ENSMUSG00000068373.16	E017	0.6409568268059621	0.30555647169667305	0.07083175175422696	0.9652039277486143	NA	1.2950722211564312	1.3925110923675135	0.2093680999425539	chr2	104060629	104060800	172	-	1	0	0	0	0	2	1	2	0	0	2	0	c(""ENSMUST00000136156.9"", ""ENSMUST00000230671.2"", ""ENSMUST00000149165.2"", ""ENSMUST00000089726.10"", ""ENSMUST00000156278.8"", ""ENSMUST00000141159.9"")	D430041D05Rik	RIKEN cDNA D430041D05 gene [Source:MGI Symbol;Acc:MGI:2181743]	2	protein_coding
ENSMUSG00000068373.16	E018	0	NA	NA	NA	NA	NA	NA	NA	chr2	104063759	104063910	152	-	0	0	0	0	0	0	0	0	0	0	0	0	c(""ENSMUST00000136156.9"", ""ENSMUST00000230671.2"", ""ENSMUST00000149165.2"", ""ENSMUST00000089726.10"", ""ENSMUST00000156278.8"", ""ENSMUST00000141159.9"")	D430041D05Rik	RIKEN cDNA D430041D05 gene [Source:MGI Symbol;Acc:MGI:2181743]	2	protein_coding
ENSMUSG00000068373.16	E019	0	NA	NA	NA	NA	NA	NA	NA	chr2	104068995	104069054	60	-	0	0	0	0	0	0	0	0	0	0	0	0	c(""ENSMUST00000136156.9"", ""ENSMUST00000230671.2"", ""ENSMUST00000149165.2"", ""ENSMUST00000089726.10"", ""ENSMUST00000156278.8"", ""ENSMUST00000141159.9"")	D430041D05Rik	RIKEN cDNA D430041D05 gene [Source:MGI Symbol;Acc:MGI:2181743]	2	protein_coding
ENSMUSG00000068373.16	E020	0	NA	NA	NA	NA	NA	NA	NA	chr2	104071419	104071528	110	-	0	0	0	0	0	0	0	0	0	0	0	0	c(""ENSMUST00000136156.9"", ""ENSMUST00000230671.2"", ""ENSMUST00000149165.2"", ""ENSMUST00000089726.10"", ""ENSMUST00000156278.8"", ""ENSMUST00000141159.9"")	D430041D05Rik	RIKEN cDNA D430041D05 gene [Source:MGI Symbol;Acc:MGI:2181743]	2	protein_coding
ENSMUSG00000068373.16	E021	0	NA	NA	NA	NA	NA	NA	NA	chr2	104071529	104071581	53	-	0	0	0	0	0	0	0	0	0	0	0	0	c(""ENSMUST00000136156.9"", ""ENSMUST00000230671.2"", ""ENSMUST00000149165.2"", ""ENSMUST00000089726.10"", ""ENSMUST00000141159.9"")	D430041D05Rik	RIKEN cDNA D430041D05 gene [Source:MGI Symbol;Acc:MGI:2181743]	2	protein_coding
ENSMUSG00000068373.16	E022	0	NA	NA	NA	NA	NA	NA	NA	chr2	104078598	104078731	134	-	0	0	0	0	0	0	0	0	0	0	0	0	c(""ENSMUST00000136156.9"", ""ENSMUST00000230671.2"", ""ENSMUST00000149165.2"", ""ENSMUST00000089726.10"", ""ENSMUST00000141159.9"")	D430041D05Rik	RIKEN cDNA D430041D05 gene [Source:MGI Symbol;Acc:MGI:2181743]	2	protein_coding
ENSMUSG00000068373.16	E023	0	NA	NA	NA	NA	NA	NA	NA	chr2	104079499	104079718	220	-	0	0	0	0	0	0	0	0	0	0	0	0	c(""ENSMUST00000136156.9"", ""ENSMUST00000230671.2"", ""ENSMUST00000149165.2"", ""ENSMUST00000089726.10"", ""ENSMUST00000141159.9"")	D430041D05Rik	RIKEN cDNA D430041D05 gene [Source:MGI Symbol;Acc:MGI:2181743]	2	protein_coding
ENSMUSG00000068373.16	E024	0	NA	NA	NA	NA	NA	NA	NA	chr2	104082937	104083052	116	-	0	0	0	0	0	0	0	0	0	0	0	0	c(""ENSMUST00000136156.9"", ""ENSMUST00000230671.2"", ""ENSMUST00000149165.2"", ""ENSMUST00000089726.10"", ""ENSMUST00000141159.9"")	D430041D05Rik	RIKEN cDNA D430041D05 gene [Source:MGI Symbol;Acc:MGI:2181743]	2	protein_coding
ENSMUSG00000068373.16	E025	0.08394606408668698	1.9682627670823873	0.47206990362776935	0.7897530701480817	NA	0.010191011388556603	0.7035772386095402	12.218784361529185	chr2	104085301	104085879	579	-	0	0	0	0	0	0	0	0	0	0	1	0	c(""ENSMUST00000136156.9"", ""ENSMUST00000230671.2"", ""ENSMUST00000149165.2"", ""ENSMUST00000089726.10"", ""ENSMUST00000141159.9"")	D430041D05Rik	RIKEN cDNA D430041D05 gene [Source:MGI Symbol;Acc:MGI:2181743]	2	protein_coding
ENSMUSG00000068373.16	E026	0.08394606408668698	1.9682627670823873	0.47206990362776935	0.7897530701480817	NA	0.010191011388556603	0.7035772386095402	12.218784361529845	chr2	104085880	104085915	36	-	0	0	0	0	0	0	0	0	0	0	1	0	c(""ENSMUST00000230671.2"", ""ENSMUST00000141159.9"", ""ENSMUST00000136156.9"", ""ENSMUST00000089726.10"")	D430041D05Rik	RIKEN cDNA D430041D05 gene [Source:MGI Symbol;Acc:MGI:2181743]	2	protein_coding
ENSMUSG00000068373.16	E027	0.4905101584101669	1.6445934652645469	0.8930148917583551	0.6398589958547412	NA	0.010573152883125658	1.7722666296531742	14.778758878617685	chr2	104086343	104088329	1987	-	0	0	0	0	6	0	0	0	0	0	1	0	c(""ENSMUST00000230671.2"", ""ENSMUST00000149165.2"")	D430041D05Rik	RIKEN cDNA D430041D05 gene [Source:MGI Symbol;Acc:MGI:2181743]	2	protein_coding
ENSMUSG00000068373.16	E028	0	NA	NA	NA	NA	NA	NA	NA	chr2	104088330	104088508	179	-	0	0	0	0	0	0	0	0	0	0	0	0	ENSMUST00000230671.2	D430041D05Rik	RIKEN cDNA D430041D05 gene [Source:MGI Symbol;Acc:MGI:2181743]	2	protein_coding
ENSMUSG00000068373.16	E029	0	NA	NA	NA	NA	NA	NA	NA	chr2	104088509	104088853	345	-	0	0	0	0	0	0	0	0	0	0	0	0	c(""ENSMUST00000230671.2"", ""ENSMUST00000136156.9"", ""ENSMUST00000089726.10"")	D430041D05Rik	RIKEN cDNA D430041D05 gene [Source:MGI Symbol;Acc:MGI:2181743]	2	protein_coding
ENSMUSG00000068373.16	E030	0	NA	NA	NA	NA	NA	NA	NA	chr2	104088854	104088896	43	-	0	0	0	0	0	0	0	0	0	0	0	0	ENSMUST00000230671.2	D430041D05Rik	RIKEN cDNA D430041D05 gene [Source:MGI Symbol;Acc:MGI:2181743]	2	protein_coding
ENSMUSG00000068373.16	E031	0	NA	NA	NA	NA	NA	NA	NA	chr2	104240274	104240679	406	-	0	0	0	0	0	0	0	0	0	0	0	0	c(""ENSMUST00000230671.2"", ""ENSMUST00000141159.9"", ""ENSMUST00000136156.9"", ""ENSMUST00000089726.10"")	D430041D05Rik	RIKEN cDNA D430041D05 gene [Source:MGI Symbol;Acc:MGI:2181743]	2	protein_coding
ENSMUSG00000068373.16	E032	0	NA	NA	NA	NA	NA	NA	NA	chr2	104240680	104241358	679	-	0	0	0	0	0	0	0	0	0	0	0	0	ENSMUST00000230671.2	D430041D05Rik	RIKEN cDNA D430041D05 gene [Source:MGI Symbol;Acc:MGI:2181743]	2	protein_coding
ENSMUSG00000068391.9	E001	2.7456599149368723	0.07860168499743893	3.238846376529466	0.19801288230358496	NA	3.2464820328316364	2.293605297521097	-1.0036401317096981	chr15	72962241	72962260	20	+	2	1	4	4	2	1	9	3	4	0	4	1	c(""ENSMUST00000089765.9"", ""ENSMUST00000134353.2"")	Chrac1	chromatin accessibility complex 1 [Source:MGI Symbol;Acc:MGI:2135796]	15	protein_coding
ENSMUSG00000068391.9	E002	483.52680121456206	0.001499087936396139	3.287060413597942	0.19329645993020125	0.6726301041799642	33.527674031090555	33.980506210634914	0.044989398995438634	chr15	72962261	72962432	172	+	340	478	454	491	645	628	666	449	441	474	419	462	c(""ENSMUST00000089765.9"", ""ENSMUST00000134353.2"", ""ENSMUST00000137698.2"")	Chrac1	chromatin accessibility complex 1 [Source:MGI Symbol;Acc:MGI:2135796]	15	protein_coding
ENSMUSG00000068391.9	E003	664.2491036751023	4.944407091326113e-4	1.0238936361975561	0.599327660382444	0.9071615136306204	38.4311618613321	38.65252485139895	0.020044091884152238	chr15	72964682	72964808	127	+	531	661	662	675	862	814	879	578	588	603	602	677	c(""ENSMUST00000089765.9"", ""ENSMUST00000134353.2"", ""ENSMUST00000137698.2"")	Chrac1	chromatin accessibility complex 1 [Source:MGI Symbol;Acc:MGI:2135796]	15	protein_coding
ENSMUSG00000068391.9	E004	47.53980781117933	0.013782158360349944	1.5442695735087	0.462025688443621	0.8528645601506026	11.714707830997312	10.965705169160259	-0.19423603199844663	chr15	72964809	72965372	564	+	45	48	58	39	71	48	44	40	59	31	46	46	ENSMUST00000137698.2	Chrac1	chromatin accessibility complex 1 [Source:MGI Symbol;Acc:MGI:2135796]	15	protein_coding
ENSMUSG00000068391.9	E005	856.7353874079523	0.001372239281460596	1.2122487954394217	0.5454607668630828	0.8884039414003839	42.85853799987109	42.64564604591159	-0.01803820292567515	chr15	72965373	72965924	552	+	709	806	910	882	1036	1072	1107	733	810	735	785	883	c(""ENSMUST00000089765.9"", ""ENSMUST00000137698.2"")	Chrac1	chromatin accessibility complex 1 [Source:MGI Symbol;Acc:MGI:2135796]	15	protein_coding
ENSMUSG00000068391.9	E006	3.4557503429298952	0.04357057953792508	0.19054716223539003	0.9091241812330636	NA	2.9930341366089266	3.101072660004448	0.10245686852975822	chr15	72965925	72966623	699	+	4	3	3	2	5	5	2	2	5	5	3	2	ENSMUST00000137698.2	Chrac1	chromatin accessibility complex 1 [Source:MGI Symbol;Acc:MGI:2135796]	15	protein_coding
ENSMUSG00000068391.9	E007	148.54013389604384	0.0029750969525823845	1.9259974974075362	0.38174640629098777	0.8128733801158978	19.999366453359684	19.49391478552107	-0.07804908726361681	chr15	72969185	72969403	219	+	101	137	122	128	197	153	204	170	173	141	150	148	ENSMUST00000134353.2	Chrac1	chromatin accessibility complex 1 [Source:MGI Symbol;Acc:MGI:2135796]	15	protein_coding
ENSMUSG00000068392.4	E001	0.8649064212052677	NA	NA	NA	NA	NA	NA	NA	chr14	52158819	52160230	1412	-	0	3	0	0	0	4	1	0	1	0	2	0	ENSMUST00000089771.4	Rnase13	ribonuclease, RNase A family, 13 (non-active) [Source:MGI Symbol;Acc:MGI:3528592]	14	protein_coding
ENSMUSG00000068394.5	E001	63.75672444174631	0.01611094917224284	0.2315837663086029	0.890660565477864	0.9813587243564429	13.283946745456603	12.99707501542757	-0.06458551613149055	chr2	125405008	125406317	1310	-	47	47	77	64	76	65	106	54	62	71	60	54	ENSMUST00000089776.3	Cep152	centrosomal protein 152 [Source:MGI Symbol;Acc:MGI:2139083]	2	protein_coding
ENSMUSG00000068394.5	E002	17.719497795698487	0.029995443725719457	1.2420590638067495	0.537390891629437	0.8849734848017194	7.361723623275097	6.577410211567397	-0.32736450442239473	chr2	125408129	125408241	113	-	14	7	28	19	19	11	28	23	18	17	17	15	ENSMUST00000089776.3	Cep152	centrosomal protein 152 [Source:MGI Symbol;Acc:MGI:2139083]	2	protein_coding
ENSMUSG00000068394.5	E003	18.482145457832292	0.009947120636818595	5.96187825034977	0.050745155427426886	0.42851354408725106	7.465173194091619	6.593908807403594	-0.36067912466155505	chr2	125408453	125408609	157	-	23	15	28	15	12	21	18	17	19	15	21	15	ENSMUST00000089776.3	Cep152	centrosomal protein 152 [Source:MGI Symbol;Acc:MGI:2139083]	2	protein_coding
ENSMUSG00000068394.5	E004	14.18507633649906	0.021102702713995048	5.281228335777797	0.07131745521217238	0.4854583252770301	6.0833940735195	6.201370477644929	0.05572844311492853	chr2	125410744	125410847	104	-	20	14	9	13	11	11	12	10	14	17	16	19	ENSMUST00000089776.3	Cep152	centrosomal protein 152 [Source:MGI Symbol;Acc:MGI:2139083]	2	protein_coding
ENSMUSG00000068394.5	E005	17.864209208785006	0.02167842717368224	5.6494864425824005	0.05932388798519461	0.4540773457203559	7.107412155447577	6.785237614539696	-0.13479849415923706	chr2	125411475	125411571	97	-	25	21	17	11	15	22	19	15	11	13	22	22	ENSMUST00000089776.3	Cep152	centrosomal protein 152 [Source:MGI Symbol;Acc:MGI:2139083]	2	protein_coding
ENSMUSG00000068394.5	E006	15.7886660804982	0.032971481428216445	1.7000260285047375	0.4274093694991317	0.8375210115049241	6.732260374116635	6.349003701113915	-0.1701840516951183	chr2	125413589	125413753	165	-	19	17	15	12	11	22	11	18	16	9	15	23	ENSMUST00000089776.3	Cep152	centrosomal protein 152 [Source:MGI Symbol;Acc:MGI:2139083]	2	protein_coding
ENSMUSG00000068394.5	E007	14.841570393689434	0.018708803109519577	0.07029540775474175	0.9654628031260905	0.9944204161635479	6.435866610134923	6.281962595417468	-0.07025300207928353	chr2	125418634	125418775	142	-	14	14	11	10	13	24	14	14	22	15	12	16	ENSMUST00000089776.3	Cep152	centrosomal protein 152 [Source:MGI Symbol;Acc:MGI:2139083]	2	protein_coding
ENSMUSG00000068394.5	E008	33.65988274507951	0.0087632949691246	2.9530347745046583	0.22843184436543518	0.7066388433359406	9.80734744600062	9.311887028913716	-0.15158364493730314	chr2	125421294	125421944	651	-	26	40	41	22	44	34	40	22	40	34	36	29	ENSMUST00000089776.3	Cep152	centrosomal protein 152 [Source:MGI Symbol;Acc:MGI:2139083]	2	protein_coding
ENSMUSG00000068394.5	E009	12.508324297840526	0.01967136795194523	0.008230744553003433	0.9958930842634047	0.999193308047094	5.8251262166797915	5.823283991421491	-9.172124813274785e-4	chr2	125423616	125423747	132	-	12	8	14	16	18	7	13	9	17	13	12	11	ENSMUST00000089776.3	Cep152	centrosomal protein 152 [Source:MGI Symbol;Acc:MGI:2139083]	2	protein_coding
ENSMUSG00000068394.5	E010	12.767885896442035	0.027053398770779308	0.40875980928646527	0.8151526320854838	0.9656458673444022	5.968536879956076	5.869488667377325	-0.04853353746852651	chr2	125425712	125425984	273	-	5	9	13	16	15	7	14	11	25	13	13	14	ENSMUST00000089776.3	Cep152	centrosomal protein 152 [Source:MGI Symbol;Acc:MGI:2139083]	2	protein_coding
ENSMUSG00000068394.5	E011	9.278981720872416	0.022622884497936247	7.306191850564261	0.02591078661689479	NA	4.615703192734813	5.503231291972341	0.5093613351311426	chr2	125428251	125428394	144	-	1	6	5	12	14	12	7	10	17	7	14	10	ENSMUST00000089776.3	Cep152	centrosomal protein 152 [Source:MGI Symbol;Acc:MGI:2139083]	2	protein_coding
ENSMUSG00000068394.5	E012	10.956613578347646	0.015946361841636905	4.374141639862813	0.11224505352407456	0.5662575208243767	5.479461186914435	5.57876004083262	0.05205373009760139	chr2	125429521	125429647	127	-	5	7	7	10	11	19	13	13	20	7	14	10	ENSMUST00000089776.3	Cep152	centrosomal protein 152 [Source:MGI Symbol;Acc:MGI:2139083]	2	protein_coding
ENSMUSG00000068394.5	E013	12.175301229963782	0.054503656400367244	2.487557194602175	0.2882928147992172	0.756624463116668	5.499674950321335	6.094924011787086	0.2979868710834892	chr2	125429813	125429941	129	-	7	4	7	8	9	26	10	17	20	9	18	15	ENSMUST00000089776.3	Cep152	centrosomal protein 152 [Source:MGI Symbol;Acc:MGI:2139083]	2	protein_coding
ENSMUSG00000068394.5	E014	11.974176169706043	0.03906556304834364	3.4054597055767317	0.18218550499384287	0.661675906559277	5.820681809739526	5.7381510130561395	-0.04140666998414977	chr2	125431376	125431485	110	-	9	3	10	14	7	22	20	19	13	8	13	11	ENSMUST00000089776.3	Cep152	centrosomal protein 152 [Source:MGI Symbol;Acc:MGI:2139083]	2	protein_coding
ENSMUSG00000068394.5	E015	12.530869677566574	0.014152959661308721	1.5279309191940342	0.4658155868300481	0.8544607011956097	5.995160656481104	5.779560460729016	-0.10621542961390107	chr2	125432030	125432152	123	-	10	7	11	14	10	17	19	19	12	11	10	14	ENSMUST00000089776.3	Cep152	centrosomal protein 152 [Source:MGI Symbol;Acc:MGI:2139083]	2	protein_coding
ENSMUSG00000068394.5	E016	13.291862885910016	0.020407324659703588	0.5828789331876294	0.7471872420228592	0.949972361130558	6.192661746080773	5.86707823817774	-0.15666714591775355	chr2	125436793	125436991	199	-	8	14	14	19	8	16	17	17	13	14	9	12	ENSMUST00000089776.3	Cep152	centrosomal protein 152 [Source:MGI Symbol;Acc:MGI:2139083]	2	protein_coding
ENSMUSG00000068394.5	E017	9.03728056439016	0.025839914929851226	0.2620367296131292	0.8772016646042289	NA	4.837097448559973	5.05082710042015	0.1252042433616718	chr2	125443069	125443232	164	-	7	12	7	8	8	16	5	9	10	11	7	8	ENSMUST00000089776.3	Cep152	centrosomal protein 152 [Source:MGI Symbol;Acc:MGI:2139083]	2	protein_coding
ENSMUSG00000068394.5	E018	6.271418771828151	0.11632368333674489	0.9232587714183467	0.6302558784983249	NA	4.331291181391535	4.042340296541312	-0.19972594951782519	chr2	125444762	125444853	92	-	4	11	2	1	10	14	6	9	8	4	4	5	ENSMUST00000089776.3	Cep152	centrosomal protein 152 [Source:MGI Symbol;Acc:MGI:2139083]	2	protein_coding
ENSMUSG00000068394.5	E019	9.399289941286673	0.040277654981329306	0.6875944953183932	0.7090726796216275	NA	5.017377004197755	5.227562437925684	0.11886667801167894	chr2	125447256	125447403	148	-	6	7	10	3	16	19	8	12	11	6	8	11	ENSMUST00000089776.3	Cep152	centrosomal protein 152 [Source:MGI Symbol;Acc:MGI:2139083]	2	protein_coding
ENSMUSG00000068394.5	E020	11.775584415590743	0.020960432837606135	0.65936044191875	0.7191536669356837	0.9429920091709993	5.903111276177938	5.4945529656019545	-0.20793406135042725	chr2	125452928	125453128	201	-	9	13	12	4	16	14	12	16	13	8	11	16	ENSMUST00000089776.3	Cep152	centrosomal protein 152 [Source:MGI Symbol;Acc:MGI:2139083]	2	protein_coding
ENSMUSG00000068394.5	E021	10.228043715050315	0.039359570415596574	0.8935108237694749	0.6397003522453415	0.9203415916671992	5.078684250465528	5.525722089935158	0.24442157855062785	chr2	125454857	125454996	140	-	6	10	14	7	22	9	6	10	9	8	9	15	ENSMUST00000089776.3	Cep152	centrosomal protein 152 [Source:MGI Symbol;Acc:MGI:2139083]	2	protein_coding
ENSMUSG00000068394.5	E022	6.6009888156086545	0.07946939616044596	4.6282591047684605	0.09885219221890792	NA	3.491793528723747	4.96277841812045	1.0169972231044984	chr2	125456208	125456351	144	-	1	8	10	11	23	7	3	3	1	4	5	7	ENSMUST00000089776.3	Cep152	centrosomal protein 152 [Source:MGI Symbol;Acc:MGI:2139083]	2	protein_coding
ENSMUSG00000068394.5	E023	5.853809046943562	0.054525684131770204	7.147120393200197	0.028055791531905506	NA	3.1309894487981182	4.793558649109684	1.2317513291984115	chr2	125460293	125460461	169	-	1	8	8	12	20	9	3	1	0	3	4	5	ENSMUST00000089776.3	Cep152	centrosomal protein 152 [Source:MGI Symbol;Acc:MGI:2139083]	2	protein_coding
ENSMUSG00000068394.5	E024	5.724654310123586	0.06811234999610051	1.1375030697332136	0.5662319184076781	NA	3.7185198868681795	4.2524801452101	0.3880547799675891	chr2	125461586	125461810	225	-	0	8	7	13	10	5	7	4	4	5	5	3	ENSMUST00000089776.3	Cep152	centrosomal protein 152 [Source:MGI Symbol;Acc:MGI:2139083]	2	protein_coding
ENSMUSG00000068394.5	E025	4.259878333273159	0.06998738413352493	0.3363606762894733	0.8452013988878732	NA	3.5387443710536672	3.3245601963791955	-0.18045993140351402	chr2	125461917	125461989	73	-	0	8	7	8	5	4	5	3	4	4	3	1	ENSMUST00000089776.3	Cep152	centrosomal protein 152 [Source:MGI Symbol;Acc:MGI:2139083]	2	protein_coding
ENSMUSG00000068394.5	E026	6.824911471529359	0.11766784743098453	0.6680555254877163	0.7160339028854177	NA	4.0497618619398	4.582122941428551	0.357332781486571	chr2	125462207	125462310	104	-	0	7	11	13	8	6	4	3	10	9	8	3	ENSMUST00000089776.3	Cep152	centrosomal protein 152 [Source:MGI Symbol;Acc:MGI:2139083]	2	protein_coding
ENSMUSG00000068394.5	E027	6.181184243283081	0.031233728337789455	1.2390222519732106	0.5382074889451105	NA	3.846081768347915	4.363145902382925	0.3648588568012072	chr2	125463093	125463186	94	-	3	2	9	8	6	5	8	2	8	9	6	9	ENSMUST00000089776.3	Cep152	centrosomal protein 152 [Source:MGI Symbol;Acc:MGI:2139083]	2	protein_coding
ENSMUSG00000068394.5	E028	6.086995063118396	0.04060283040222521	2.101467273533757	0.3496811160615196	NA	3.8434472848259986	4.273807724160434	0.30698318429427296	chr2	125466796	125467033	238	-	4	2	8	7	4	3	9	1	8	10	9	8	ENSMUST00000089776.3	Cep152	centrosomal protein 152 [Source:MGI Symbol;Acc:MGI:2139083]	2	protein_coding
ENSMUSG00000068396.10	E001	23.896708571060792	NA	NA	NA	NA	NA	NA	NA	chr6	71101594	71101947	354	+	10	24	19	19	39	24	38	29	28	20	19	30	ENSMUST00000121998.2	Rpl34-ps1	ribosomal protein L34, pseudogene 1 [Source:MGI Symbol;Acc:MGI:3704270]	6	processed_pseudogene
ENSMUSG00000068397.5	E001	10.206761605878862	NA	NA	NA	NA	NA	NA	NA	chr15	68181668	68182150	483	+	4	9	11	9	16	19	17	12	7	10	7	8	ENSMUST00000089785.5	Gm10240	predicted gene 10240 [Source:MGI Symbol;Acc:MGI:3704454]	15	processed_pseudogene
ENSMUSG00000068399.6	E001	0	NA	NA	NA	NA	NA	NA	NA	chr14	51599213	51599286	74	+	0	0	0	0	0	0	0	0	0	0	0	0	ENSMUST00000162998.2	Gm7247	predicted gene 7247 [Source:MGI Symbol;Acc:MGI:3643454]	14	protein_coding
ENSMUSG00000068399.6	E002	0	NA	NA	NA	NA	NA	NA	NA	chr14	51601588	51601819	232	+	0	0	0	0	0	0	0	0	0	0	0	0	ENSMUST00000162998.2	Gm7247	predicted gene 7247 [Source:MGI Symbol;Acc:MGI:3643454]	14	protein_coding
ENSMUSG00000068399.6	E003	0.19533434649076462	NA	NA	NA	NA	NA	NA	NA	chr14	51602757	51602919	163	+	0	0	0	0	0	0	0	0	0	2	0	0	ENSMUST00000162998.2	Gm7247	predicted gene 7247 [Source:MGI Symbol;Acc:MGI:3643454]	14	protein_coding
ENSMUSG00000068399.6	E004	0	NA	NA	NA	NA	NA	NA	NA	chr14	51759277	51759408	132	+	0	0	0	0	0	0	0	0	0	0	0	0	ENSMUST00000162998.2	Gm7247	predicted gene 7247 [Source:MGI Symbol;Acc:MGI:3643454]	14	protein_coding
ENSMUSG00000068399.6	E005	0	NA	NA	NA	NA	NA	NA	NA	chr14	51760128	51760176	49	+	0	0	0	0	0	0	0	0	0	0	0	0	ENSMUST00000162998.2	Gm7247	predicted gene 7247 [Source:MGI Symbol;Acc:MGI:3643454]	14	protein_coding
ENSMUSG00000068399.6	E006	0	NA	NA	NA	NA	NA	NA	NA	chr14	51760868	51760986	119	+	0	0	0	0	0	0	0	0	0	0	0	0	ENSMUST00000162998.2	Gm7247	predicted gene 7247 [Source:MGI Symbol;Acc:MGI:3643454]	14	protein_coding
ENSMUSG00000068399.6	E007	0	NA	NA	NA	NA	NA	NA	NA	chr14	51807052	51807439	388	+	0	0	0	0	0	0	0	0	0	0	0	0	ENSMUST00000162998.2	Gm7247	predicted gene 7247 [Source:MGI Symbol;Acc:MGI:3643454]	14	protein_coding
ENSMUSG00000068407.4	E001	0.45128482126375974	24	0.0027539558695650612	0.998623969664343	NA	0.17096685501878994	0.18060582699082772	0.15825627928235075	chr14	51294155	51294699	545	-	0	0	0	0	0	3	0	0	0	0	0	3	c(""ENSMUST00000089798.3"", ""ENSMUST00000227764.2"")	Rnase12	ribonuclease, RNase A family, 12 (non-active) [Source:MGI Symbol;Acc:MGI:3528588]	14	protein_coding
ENSMUSG00000068407.4	E002	0.38141411035406897	24	0.0063667229479023035	0.9968217000488756	NA	0.17096455952092526	0.16602369975188935	-0.08461653246955692	chr14	51294700	51294715	16	-	0	0	0	0	0	2	0	0	0	0	0	3	ENSMUST00000227764.2	Rnase12	ribonuclease, RNase A family, 12 (non-active) [Source:MGI Symbol;Acc:MGI:3528588]	14	protein_coding
ENSMUSG00000068407.4	E003	0.38141411035406897	24	0.0063667229479023035	0.9968217000488756	NA	0.17096455952092526	0.16602369975188935	-0.08461653246958001	chr14	51295007	51295118	112	-	0	0	0	0	0	2	0	0	0	0	0	3	ENSMUST00000227764.2	Rnase12	ribonuclease, RNase A family, 12 (non-active) [Source:MGI Symbol;Acc:MGI:3528588]	14	protein_coding
ENSMUSG00000068428.8	E001	0	NA	NA	NA	NA	NA	NA	NA	chr16	26732303	26732436	134	-	0	0	0	0	0	0	0	0	0	0	0	0	ENSMUST00000231417.2	Gmnc	geminin coiled-coil domain containing [Source:MGI Symbol;Acc:MGI:2685452]	16	protein_coding
ENSMUSG00000068428.8	E002	0	NA	NA	NA	NA	NA	NA	NA	chr16	26732827	26733151	325	-	0	0	0	0	0	0	0	0	0	0	0	0	ENSMUST00000231417.2	Gmnc	geminin coiled-coil domain containing [Source:MGI Symbol;Acc:MGI:2685452]	16	protein_coding
ENSMUSG00000068428.8	E003	0	NA	NA	NA	NA	NA	NA	NA	chr16	26738320	26738716	397	-	0	0	0	0	0	0	0	0	0	0	0	0	ENSMUST00000231417.2	Gmnc	geminin coiled-coil domain containing [Source:MGI Symbol;Acc:MGI:2685452]	16	protein_coding
ENSMUSG00000068428.8	E004	0	NA	NA	NA	NA	NA	NA	NA	chr16	26755017	26755080	64	-	0	0	0	0	0	0	0	0	0	0	0	0	ENSMUST00000231417.2	Gmnc	geminin coiled-coil domain containing [Source:MGI Symbol;Acc:MGI:2685452]	16	protein_coding
ENSMUSG00000068428.8	E005	0	NA	NA	NA	NA	NA	NA	NA	chr16	26762340	26762425	86	-	0	0	0	0	0	0	0	0	0	0	0	0	ENSMUST00000231417.2	Gmnc	geminin coiled-coil domain containing [Source:MGI Symbol;Acc:MGI:2685452]	16	protein_coding
ENSMUSG00000068428.8	E006	0.4830684610114882	5.001597083387856	0.3089610959346061	0.8568601596518299	NA	1.4180872212903495	0.8993108513369776	-1.3143640791746452	chr16	26775985	26777854	1870	-	0	0	1	0	0	0	1	0	2	0	1	1	ENSMUST00000089832.6	Gmnc	geminin coiled-coil domain containing [Source:MGI Symbol;Acc:MGI:2685452]	16	protein_coding
ENSMUSG00000068428.8	E007	0.677903751165306	4.414939747733466	0.21104670635790512	0.899853458162565	NA	1.3097691085371537	1.43937353019858	0.2723326497356725	chr16	26777855	26779621	1767	-	0	0	0	1	0	0	3	1	0	0	4	0	c(""ENSMUST00000231299.2"", ""ENSMUST00000231969.2"", ""ENSMUST00000089832.6"")	Gmnc	geminin coiled-coil domain containing [Source:MGI Symbol;Acc:MGI:2685452]	16	protein_coding
ENSMUSG00000068428.8	E008	0.2465767464282224	4.258305181262207	0.04712934556160775	0.9767108060223532	NA	0.7678054238009082	0.8493880367908133	0.2913940719222312	chr16	26781644	26781760	117	-	1	0	0	0	2	0	0	0	0	0	0	0	c(""ENSMUST00000231299.2"", ""ENSMUST00000231969.2"", ""ENSMUST00000089832.6"", ""ENSMUST00000231417.2"")	Gmnc	geminin coiled-coil domain containing [Source:MGI Symbol;Acc:MGI:2685452]	16	protein_coding
ENSMUSG00000068428.8	E009	0.2465767464282224	4.258305181262207	0.04712934556160775	0.9767108060223532	NA	0.7678054238009082	0.8493880367908133	0.2913940719222312	chr16	26782634	26782722	89	-	1	0	0	0	2	0	0	0	0	0	0	0	c(""ENSMUST00000231299.2"", ""ENSMUST00000231969.2"", ""ENSMUST00000089832.6"", ""ENSMUST00000231417.2"")	Gmnc	geminin coiled-coil domain containing [Source:MGI Symbol;Acc:MGI:2685452]	16	protein_coding
ENSMUSG00000068428.8	E010	0.2465767464282224	4.258305181262207	0.04712934556160775	0.9767108060223532	NA	0.7678054238009082	0.8493880367908133	0.2913940719222312	chr16	26784326	26784356	31	-	1	0	0	0	2	0	0	0	0	0	0	0	c(""ENSMUST00000231969.2"", ""ENSMUST00000089832.6"", ""ENSMUST00000231417.2"")	Gmnc	geminin coiled-coil domain containing [Source:MGI Symbol;Acc:MGI:2685452]	16	protein_coding
ENSMUSG00000068428.8	E011	0.2465767464282224	4.258305181262207	0.04712934556160775	0.9767108060223532	NA	0.7678054238009082	0.8493880367908133	0.2913940719222312	chr16	26784357	26784500	144	-	1	0	0	0	2	0	0	0	0	0	0	0	c(""ENSMUST00000231969.2"", ""ENSMUST00000089832.6"")	Gmnc	geminin coiled-coil domain containing [Source:MGI Symbol;Acc:MGI:2685452]	16	protein_coding
ENSMUSG00000068428.8	E012	0	NA	NA	NA	NA	NA	NA	NA	chr16	26786591	26786995	405	-	0	0	0	0	0	0	0	0	0	0	0	0	ENSMUST00000231969.2	Gmnc	geminin coiled-coil domain containing [Source:MGI Symbol;Acc:MGI:2685452]	16	protein_coding
ENSMUSG00000068428.8	E013	0	NA	NA	NA	NA	NA	NA	NA	chr16	26808659	26808724	66	-	0	0	0	0	0	0	0	0	0	0	0	0	c(""ENSMUST00000231299.2"", ""ENSMUST00000089832.6"")	Gmnc	geminin coiled-coil domain containing [Source:MGI Symbol;Acc:MGI:2685452]	16	protein_coding
ENSMUSG00000068428.8	E014	0	NA	NA	NA	NA	NA	NA	NA	chr16	26808725	26808789	65	-	0	0	0	0	0	0	0	0	0	0	0	0	ENSMUST00000231299.2	Gmnc	geminin coiled-coil domain containing [Source:MGI Symbol;Acc:MGI:2685452]	16	protein_coding
ENSMUSG00000068428.8	E015	0	NA	NA	NA	NA	NA	NA	NA	chr16	26810223	26810402	180	-	0	0	0	0	0	0	0	0	0	0	0	0	ENSMUST00000231299.2	Gmnc	geminin coiled-coil domain containing [Source:MGI Symbol;Acc:MGI:2685452]	16	protein_coding
ENSMUSG00000068431.4	E001	0	NA	NA	NA	NA	NA	NA	NA	chr14	50741057	50741082	26	+	0	0	0	0	0	0	0	0	0	0	0	0	ENSMUST00000217437.2	Olfr742	olfactory receptor 742 [Source:MGI Symbol;Acc:MGI:3030576]	14	protein_coding
ENSMUSG00000068431.4	E002	0	NA	NA	NA	NA	NA	NA	NA	chr14	50741083	50741248	166	+	0	0	0	0	0	0	0	0	0	0	0	0	c(""ENSMUST00000213935.2"", ""ENSMUST00000217437.2"")	Olfr742	olfactory receptor 742 [Source:MGI Symbol;Acc:MGI:3030576]	14	protein_coding
ENSMUSG00000068431.4	E003	0	NA	NA	NA	NA	NA	NA	NA	chr14	50752154	50752254	101	+	0	0	0	0	0	0	0	0	0	0	0	0	ENSMUST00000217437.2	Olfr742	olfactory receptor 742 [Source:MGI Symbol;Acc:MGI:3030576]	14	protein_coding
ENSMUSG00000068431.4	E004	0	NA	NA	NA	NA	NA	NA	NA	chr14	50752578	50752651	74	+	0	0	0	0	0	0	0	0	0	0	0	0	ENSMUST00000089836.3	Olfr742	olfactory receptor 742 [Source:MGI Symbol;Acc:MGI:3030576]	14	protein_coding
ENSMUSG00000068431.4	E005	0	NA	NA	NA	NA	NA	NA	NA	chr14	50752652	50753697	1046	+	0	0	0	0	0	0	0	0	0	0	0	0	c(""ENSMUST00000213935.2"", ""ENSMUST00000217437.2"", ""ENSMUST00000089836.3"")	Olfr742	olfactory receptor 742 [Source:MGI Symbol;Acc:MGI:3030576]	14	protein_coding
ENSMUSG00000068431.4	E006	0	NA	NA	NA	NA	NA	NA	NA	chr14	50753698	50754602	905	+	0	0	0	0	0	0	0	0	0	0	0	0	c(""ENSMUST00000213935.2"", ""ENSMUST00000217437.2"")	Olfr742	olfactory receptor 742 [Source:MGI Symbol;Acc:MGI:3030576]	14	protein_coding
ENSMUSG00000068437.5	E001	0	NA	NA	NA	NA	NA	NA	NA	chr14	50271771	50271847	77	-	0	0	0	0	0	0	0	0	0	0	0	0	ENSMUST00000206920.3	Olfr725	olfactory receptor 725 [Source:MGI Symbol;Acc:MGI:3030559]	14	protein_coding
ENSMUSG00000068437.5	E002	0	NA	NA	NA	NA	NA	NA	NA	chr14	50271848	50272888	1041	-	0	0	0	0	0	0	0	0	0	0	0	0	c(""ENSMUST00000206920.3"", ""ENSMUST00000089844.3"")	Olfr725	olfactory receptor 725 [Source:MGI Symbol;Acc:MGI:3030559]	14	protein_coding
ENSMUSG00000068437.5	E003	0	NA	NA	NA	NA	NA	NA	NA	chr14	50272889	50272957	69	-	0	0	0	0	0	0	0	0	0	0	0	0	ENSMUST00000089844.3	Olfr725	olfactory receptor 725 [Source:MGI Symbol;Acc:MGI:3030559]	14	protein_coding
ENSMUSG00000068437.5	E004	0	NA	NA	NA	NA	NA	NA	NA	chr14	50275539	50275588	50	-	0	0	0	0	0	0	0	0	0	0	0	0	ENSMUST00000206920.3	Olfr725	olfactory receptor 725 [Source:MGI Symbol;Acc:MGI:3030559]	14	protein_coding
ENSMUSG00000068437.5	E005	0	NA	NA	NA	NA	NA	NA	NA	chr14	50277482	50277832	351	-	0	0	0	0	0	0	0	0	0	0	0	0	ENSMUST00000206920.3	Olfr725	olfactory receptor 725 [Source:MGI Symbol;Acc:MGI:3030559]	14	protein_coding
ENSMUSG00000068452.9	E001	12.609496239962409	0.029543539236916085	4.361471967757353	0.11295836450449928	0.5675613689109551	5.596355551670527	6.053639932154823	0.22775984142066852	chr2	122109728	122111040	1313	-	19	8	16	6	13	13	9	14	11	9	16	15	c(""ENSMUST00000237546.2"", ""ENSMUST00000053734.6"")	Duox2	dual oxidase 2 [Source:MGI Symbol;Acc:MGI:3036280]	2	protein_coding
ENSMUSG00000068452.9	E002	2.1782584209768348	0.10098539146731372	0.18121523653266536	0.9133760326663982	NA	2.53677252178052	2.263207249605486	-0.3295295030166603	chr2	122111172	122111300	129	-	4	0	2	1	1	2	3	6	1	1	3	2	c(""ENSMUST00000237546.2"", ""ENSMUST00000053734.6"")	Duox2	dual oxidase 2 [Source:MGI Symbol;Acc:MGI:3036280]	2	protein_coding
ENSMUSG00000068452.9	E003	3.7810569974880157	0.08720210331453153	0.611110940150354	0.7367140381129913	NA	3.391769792418856	2.7708456081160904	-0.5842356269147315	chr2	122111395	122111550	156	-	12	0	1	2	3	2	4	6	5	2	3	3	c(""ENSMUST00000237546.2"", ""ENSMUST00000053734.6"")	Duox2	dual oxidase 2 [Source:MGI Symbol;Acc:MGI:3036280]	2	protein_coding
ENSMUSG00000068452.9	E004	3.6141313113785536	0.0912115705762766	0.23812304681800356	0.8877531814797083	NA	3.209293365749133	2.8620466804612334	-0.3308641995258881	chr2	122111853	122112011	159	-	11	0	2	3	5	0	3	5	4	2	3	3	c(""ENSMUST00000237546.2"", ""ENSMUST00000053734.6"")	Duox2	dual oxidase 2 [Source:MGI Symbol;Acc:MGI:3036280]	2	protein_coding
ENSMUSG00000068452.9	E005	4.331487767982528	0.055153561721673	5.2185123733316345	0.07358926008407299	NA	3.877378136803941	2.5769949683752174	-1.1805639261585268	chr2	122112198	122112430	233	-	12	1	4	2	4	0	6	6	8	0	5	2	c(""ENSMUST00000237546.2"", ""ENSMUST00000053734.6"")	Duox2	dual oxidase 2 [Source:MGI Symbol;Acc:MGI:3036280]	2	protein_coding
ENSMUSG00000068452.9	E006	1.638736313193237	0.6087189506122345	1.8755917150459709	0.3914897843433612	NA	1.5424247301996843	2.689135416293581	1.6049141816659218	chr2	122113189	122113541	353	-	3	0	0	4	2	0	3	0	0	0	2	6	ENSMUST00000155820.2	Duox2	dual oxidase 2 [Source:MGI Symbol;Acc:MGI:3036280]	2	protein_coding
ENSMUSG00000068452.9	E007	2.950379209359473	0.11257406520780748	0.4359120447746534	0.804160805961387	NA	2.904774514832326	2.76106896088325	-0.14657125076095268	chr2	122113542	122113695	154	-	5	0	5	1	4	1	5	3	3	0	2	7	c(""ENSMUST00000155820.2"", ""ENSMUST00000237546.2"", ""ENSMUST00000053734.6"")	Duox2	dual oxidase 2 [Source:MGI Symbol;Acc:MGI:3036280]	2	protein_coding
ENSMUSG00000068452.9	E008	0.3709186385204783	0.4297416243747039	0.014401950570857025	0.9928248896156933	NA	1.0747598975298303	1.0151978631439675	-0.16453333194519493	chr2	122113696	122113930	235	-	0	0	1	1	0	0	2	0	0	0	0	1	ENSMUST00000155820.2	Duox2	dual oxidase 2 [Source:MGI Symbol;Acc:MGI:3036280]	2	protein_coding
ENSMUSG00000068452.9	E009	3.0041113605303735	0.3479752239727009	0.5072881821957083	0.77596792679886	NA	3.0755707681026507	2.5674225723832222	-0.5216751516734643	chr2	122113931	122114058	128	-	3	0	4	0	0	4	2	4	10	0	2	7	c(""ENSMUST00000155820.2"", ""ENSMUST00000237546.2"", ""ENSMUST00000053734.6"")	Duox2	dual oxidase 2 [Source:MGI Symbol;Acc:MGI:3036280]	2	protein_coding
ENSMUSG00000068452.9	E010	2.7578542947893228	0.23668491754865456	0.915105141022508	0.6328305599265297	NA	2.5679711520258763	2.9459904900342053	0.3966897690227098	chr2	122114330	122114379	50	-	2	0	1	1	1	4	0	5	8	1	3	7	c(""ENSMUST00000237546.2"", ""ENSMUST00000053734.6"")	Duox2	dual oxidase 2 [Source:MGI Symbol;Acc:MGI:3036280]	2	protein_coding
ENSMUSG00000068452.9	E011	2.8666920391693758	0.06510591834456564	2.26609222162233	0.3220507584859914	NA	2.839664253707724	2.7600632318419542	-0.08213265573181427	chr2	122115054	122115153	100	-	3	0	2	1	4	4	2	5	8	1	1	4	c(""ENSMUST00000155820.2"", ""ENSMUST00000237546.2"", ""ENSMUST00000053734.6"")	Duox2	dual oxidase 2 [Source:MGI Symbol;Acc:MGI:3036280]	2	protein_coding
ENSMUSG00000068452.9	E012	3.445778651137046	0.11547986907908912	2.601454259695572	0.2723336990615749	NA	3.120662183184649	3.01860069163466	-0.09607745717365734	chr2	122115229	122115459	231	-	2	2	3	4	8	1	2	4	11	1	2	2	c(""ENSMUST00000155820.2"", ""ENSMUST00000237546.2"", ""ENSMUST00000053734.6"")	Duox2	dual oxidase 2 [Source:MGI Symbol;Acc:MGI:3036280]	2	protein_coding
ENSMUSG00000068452.9	E013	3.112966863263503	0.16458401515705098	0.43580148758093173	0.8042052600710601	NA	2.8118166303712258	3.1125791096061164	0.29359399703667055	chr2	122115642	122115820	179	-	0	2	6	3	7	2	5	1	6	4	2	1	c(""ENSMUST00000155820.2"", ""ENSMUST00000237546.2"", ""ENSMUST00000053734.6"")	Duox2	dual oxidase 2 [Source:MGI Symbol;Acc:MGI:3036280]	2	protein_coding
ENSMUSG00000068452.9	E014	0	NA	NA	NA	NA	NA	NA	NA	chr2	122115980	122116050	71	-	0	0	0	0	0	0	0	0	0	0	0	0	ENSMUST00000155820.2	Duox2	dual oxidase 2 [Source:MGI Symbol;Acc:MGI:3036280]	2	protein_coding
ENSMUSG00000068452.9	E015	2.847109396191717	0.18807160432434658	0.11145093901481573	0.9457987508496182	NA	2.8408475363679315	2.689442743438164	-0.15820590321245676	chr2	122116506	122116589	84	-	1	2	8	3	3	2	3	1	5	4	2	0	ENSMUST00000237546.2	Duox2	dual oxidase 2 [Source:MGI Symbol;Acc:MGI:3036280]	2	protein_coding
ENSMUSG00000068452.9	E016	2.4247837142375994	0.0864101252312569	4.177679516128194	0.12383072610298942	NA	2.916484012374937	1.895297114143915	-1.2446547978755291	chr2	122116964	122117033	70	-	4	1	7	0	1	2	3	1	5	3	1	0	c(""ENSMUST00000237546.2"", ""ENSMUST00000053734.6"")	Duox2	dual oxidase 2 [Source:MGI Symbol;Acc:MGI:3036280]	2	protein_coding
ENSMUSG00000068452.9	E017	2.436401565435182	0.12023939396439971	0.44147224111475225	0.8019282647561002	NA	2.5464758141473993	2.5726193882305353	0.02950042459803992	chr2	122117491	122117678	188	-	4	1	6	0	4	4	3	0	2	4	1	0	c(""ENSMUST00000237546.2"", ""ENSMUST00000053734.6"")	Duox2	dual oxidase 2 [Source:MGI Symbol;Acc:MGI:3036280]	2	protein_coding
ENSMUSG00000068452.9	E018	1.2718992711463524	0.3603950091240646	0.1835081099135607	0.9123295048739257	NA	1.694744183848215	2.018798650259626	0.5051143523785525	chr2	122119773	122119866	94	-	3	0	0	0	4	0	1	3	0	2	2	0	c(""ENSMUST00000237546.2"", ""ENSMUST00000053734.6"")	Duox2	dual oxidase 2 [Source:MGI Symbol;Acc:MGI:3036280]	2	protein_coding
ENSMUSG00000068452.9	E019	1.7300050653436592	0.2936320820911242	0.1803604904291376	0.9137664683937983	NA	1.9394883081870518	2.4384206030587308	0.6610052832016589	chr2	122119949	122120174	226	-	3	2	1	0	7	2	0	3	0	1	2	0	c(""ENSMUST00000237546.2"", ""ENSMUST00000053734.6"")	Duox2	dual oxidase 2 [Source:MGI Symbol;Acc:MGI:3036280]	2	protein_coding
ENSMUSG00000068452.9	E020	1.857066003248863	0.3387578620192452	1.8367397385386255	0.3991692090055284	NA	2.3552545841834984	2.09214361790589	-0.3420505182691632	chr2	122121077	122121262	186	-	5	2	2	0	7	2	0	4	0	0	0	0	c(""ENSMUST00000237546.2"", ""ENSMUST00000053734.6"")	Duox2	dual oxidase 2 [Source:MGI Symbol;Acc:MGI:3036280]	2	protein_coding
ENSMUSG00000068452.9	E021	1.5877775587712453	0.17141925739489255	1.4184977266247074	0.4920136281840618	NA	1.941282547165514	2.128450309150452	0.26574821350964445	chr2	122121545	122121747	203	-	6	0	2	0	4	2	0	1	0	0	3	0	c(""ENSMUST00000237546.2"", ""ENSMUST00000053734.6"")	Duox2	dual oxidase 2 [Source:MGI Symbol;Acc:MGI:3036280]	2	protein_coding
ENSMUSG00000068452.9	E022	1.2981506072055442	0.1751425386313658	3.3473643200930496	0.1875551844052215	NA	1.5801153332968596	2.025796579356168	0.7172598918041799	chr2	122121922	122122035	114	-	5	0	1	1	2	2	0	0	0	3	0	0	c(""ENSMUST00000237546.2"", ""ENSMUST00000053734.6"")	Duox2	dual oxidase 2 [Source:MGI Symbol;Acc:MGI:3036280]	2	protein_coding
ENSMUSG00000068452.9	E023	0.8479849728747648	0.4138199773576011	2.3548488360935096	0.308071180236012	NA	1.1242753052952423	1.7686125390553116	1.3076408520383385	chr2	122122293	122122430	138	-	3	0	0	1	2	0	0	0	0	3	0	0	c(""ENSMUST00000237546.2"", ""ENSMUST00000053734.6"")	Duox2	dual oxidase 2 [Source:MGI Symbol;Acc:MGI:3036280]	2	protein_coding
ENSMUSG00000068452.9	E024	0.6165204855258639	0.25739658686029643	2.075865511334584	0.3541861149117605	NA	0.9012953452459413	1.6042702940590345	1.6640645226259347	chr2	122122740	122122858	119	-	1	0	1	1	2	0	0	0	0	2	0	0	c(""ENSMUST00000237546.2"", ""ENSMUST00000053734.6"")	Duox2	dual oxidase 2 [Source:MGI Symbol;Acc:MGI:3036280]	2	protein_coding
ENSMUSG00000068452.9	E025	1.212928191524428	0.17167805139287376	1.9426158458690281	0.3785875508040137	NA	1.8733277441061915	1.8889810305441017	0.024022273258308913	chr2	122123073	122123248	176	-	0	0	1	1	3	0	4	0	4	1	0	2	c(""ENSMUST00000237546.2"", ""ENSMUST00000053734.6"")	Duox2	dual oxidase 2 [Source:MGI Symbol;Acc:MGI:3036280]	2	protein_coding
ENSMUSG00000068452.9	E026	0.9911108833469975	0.20089391607147755	0.4657000445807	0.792272387812487	NA	1.8704497282906374	1.4323569313469449	-0.7702953124534043	chr2	122123785	122123948	164	-	0	0	1	0	1	0	4	0	4	1	0	2	c(""ENSMUST00000237546.2"", ""ENSMUST00000053734.6"")	Duox2	dual oxidase 2 [Source:MGI Symbol;Acc:MGI:3036280]	2	protein_coding
ENSMUSG00000068452.9	E027	0.8847129243197346	0.21828338453951224	0.38640889580378257	0.8243134277594122	NA	1.5382987278011058	1.6064656308099075	0.12515433252119199	chr2	122124472	122124574	103	-	0	0	0	0	1	0	2	0	4	2	0	2	c(""ENSMUST00000237546.2"", ""ENSMUST00000053734.6"")	Duox2	dual oxidase 2 [Source:MGI Symbol;Acc:MGI:3036280]	2	protein_coding
ENSMUSG00000068452.9	E028	0.3110860295594702	0.9143425499791017	0.042624934571563244	0.9789130384758519	NA	0.8576428280096451	1.0363064198807876	0.5460753883107503	chr2	122125070	122125160	91	-	0	0	0	0	0	0	2	0	0	2	0	0	c(""ENSMUST00000237546.2"", ""ENSMUST00000053734.6"")	Duox2	dual oxidase 2 [Source:MGI Symbol;Acc:MGI:3036280]	2	protein_coding
ENSMUSG00000068452.9	E029	0.6021896325443725	0.589299776606379	0.6985965410360677	0.7051827636702083	NA	0.9081764212505306	1.601195567543897	1.6365790945072543	chr2	122125566	122125662	97	-	1	0	0	0	0	3	0	0	1	2	0	0	c(""ENSMUST00000237546.2"", ""ENSMUST00000053734.6"")	Duox2	dual oxidase 2 [Source:MGI Symbol;Acc:MGI:3036280]	2	protein_coding
ENSMUSG00000068452.9	E030	0.5045224592989903	0.5286978520478977	0.4544824161793031	0.7967285817317364	NA	0.9069431949010038	1.4225240425670478	1.2989927289826986	chr2	122125775	122125835	61	-	1	0	0	0	0	3	0	0	1	1	0	0	c(""ENSMUST00000237546.2"", ""ENSMUST00000053734.6"")	Duox2	dual oxidase 2 [Source:MGI Symbol;Acc:MGI:3036280]	2	protein_coding
ENSMUSG00000068452.9	E031	1.212556878935894	0.2596007689090566	0.9454354902232751	0.6233059775103768	NA	1.5551445565640734	2.1363794895662522	0.9166937621537752	chr2	122126476	122126642	167	-	1	0	1	0	1	4	1	0	3	1	3	0	c(""ENSMUST00000237546.2"", ""ENSMUST00000053734.6"")	Duox2	dual oxidase 2 [Source:MGI Symbol;Acc:MGI:3036280]	2	protein_coding
ENSMUSG00000068452.9	E032	0.7517897142627855	0.43630683199351095	0.48741545771326855	0.7837166585565072	NA	1.515118791427895	1.4316534841362625	-0.1635493182494594	chr2	122126799	122127000	202	-	0	0	0	0	1	0	3	0	3	0	3	0	c(""ENSMUST00000237546.2"", ""ENSMUST00000053734.6"")	Duox2	dual oxidase 2 [Source:MGI Symbol;Acc:MGI:3036280]	2	protein_coding
ENSMUSG00000068452.9	E033	0.8509939132948943	0.35368330159258715	1.3684816265793245	0.504473073484546	NA	1.4926950161448218	1.7485591280316441	0.4566702797339606	chr2	122127163	122127350	188	-	0	0	1	1	2	1	5	0	0	1	1	0	c(""ENSMUST00000237546.2"", ""ENSMUST00000053734.6"")	Duox2	dual oxidase 2 [Source:MGI Symbol;Acc:MGI:3036280]	2	protein_coding
ENSMUSG00000068452.9	E034	1.0066551811381383	0.18227809201067047	3.627854302395548	0.16301270259227982	NA	1.3940997091679037	2.0305985362574432	1.0856050971632893	chr2	122127857	122128021	165	-	0	0	0	1	2	1	3	2	0	3	1	0	c(""ENSMUST00000237546.2"", ""ENSMUST00000053734.6"")	Duox2	dual oxidase 2 [Source:MGI Symbol;Acc:MGI:3036280]	2	protein_coding
ENSMUSG00000068452.9	E035	0.9023157958127707	0.8594158186115892	0.18941945262540116	0.9096369398180993	NA	1.6716858396462015	1.4860847727387068	-0.33969902219430687	chr2	122128204	122128293	90	-	0	0	0	0	0	0	6	2	0	4	0	0	c(""ENSMUST00000237546.2"", ""ENSMUST00000053734.6"")	Duox2	dual oxidase 2 [Source:MGI Symbol;Acc:MGI:3036280]	2	protein_coding
ENSMUSG00000068452.9	E036	0.9527062036433145	0.48475039848736806	0.00544128701406521	0.9972830540894728	NA	1.615574066986298	1.6408735472310667	0.04485182029901866	chr2	122128577	122128646	70	-	0	0	0	0	0	0	4	3	0	4	1	0	c(""ENSMUST00000237546.2"", ""ENSMUST00000053734.6"")	Duox2	dual oxidase 2 [Source:MGI Symbol;Acc:MGI:3036280]	2	protein_coding
ENSMUSG00000068452.9	E037	0.5929798035274251	0.4557599146760186	0.0016166097305188032	0.9991920217251173	NA	1.3603285976560926	1.2571484898950018	-0.22765755049725933	chr2	122128647	122128930	284	-	0	0	0	0	0	0	4	1	0	2	1	0	ENSMUST00000237546.2	Duox2	dual oxidase 2 [Source:MGI Symbol;Acc:MGI:3036280]	2	protein_coding
ENSMUSG00000068457.15	E001	1.296182309637406	0.9384001311468627	16.024832522504994	3.313231876389955e-4	NA	0.020450664530756058	0.5378413770450123	9.433983535728716	chrY	1096861	1097143	283	-	0	0	0	2	1	4	0	0	0	3	0	6	ENSMUST00000143286.8	Uty	ubiquitously transcribed tetratricopeptide repeat containing, Y-linked [Source:MGI Symbol;Acc:MGI:894810]	Y	protein_coding
ENSMUSG00000068457.15	E002	23.57272916159301	0.008772094519538353	8.594576863019029	0.013605401016515004	0.2594825746925206	3.380233737662536	2.29774191440832	-1.11511645500086	chrY	1097144	1097670	527	-	0	0	1	57	65	53	0	0	0	34	38	49	c(""ENSMUST00000143286.8"", ""ENSMUST00000154666.8"", ""ENSMUST00000069309.14"")	Uty	ubiquitously transcribed tetratricopeptide repeat containing, Y-linked [Source:MGI Symbol;Acc:MGI:894810]	Y	protein_coding
ENSMUSG00000068457.15	E003	22.88685494773496	0.006981823887737772	2.663104112310208	0.26406709612057055	0.7379450370655221	0.025363886818936976	2.270179261168437	12.968866551266299	chrY	1097671	1098019	349	-	0	0	0	41	60	58	0	0	0	35	47	48	c(""ENSMUST00000143286.8"", ""ENSMUST00000154666.8"", ""ENSMUST00000069309.14"", ""ENSMUST00000139365.8"")	Uty	ubiquitously transcribed tetratricopeptide repeat containing, Y-linked [Source:MGI Symbol;Acc:MGI:894810]	Y	protein_coding
ENSMUSG00000068457.15	E004	85.03666873317586	0.010958237661052885	3.3823932515045954	0.18429885523406891	0.663927033931785	3.3802980249417374	4.361883645158784	0.7372136182552271	chrY	1098020	1098573	554	-	0	0	1	163	257	191	0	0	0	142	164	155	c(""ENSMUST00000143286.8"", ""ENSMUST00000154004.8"", ""ENSMUST00000139365.8"", ""ENSMUST00000154666.8"", ""ENSMUST00000069309.14"")	Uty	ubiquitously transcribed tetratricopeptide repeat containing, Y-linked [Source:MGI Symbol;Acc:MGI:894810]	Y	protein_coding
ENSMUSG00000068457.15	E005	59.18634478906341	0.013792739276386589	4.608956382508097	0.09981086925202888	0.5439489292150504	3.3803812833958062	3.6410387393033403	0.21471644851454563	chrY	1099582	1099752	171	-	0	0	1	119	187	133	0	0	0	99	106	103	c(""ENSMUST00000143286.8"", ""ENSMUST00000154004.8"", ""ENSMUST00000139365.8"", ""ENSMUST00000154666.8"", ""ENSMUST00000069309.14"")	Uty	ubiquitously transcribed tetratricopeptide repeat containing, Y-linked [Source:MGI Symbol;Acc:MGI:894810]	Y	protein_coding
ENSMUSG00000068457.15	E006	60.11926886222726	0.0064774754431799735	7.628462876714934	0.022054658306026525	0.3144196755223024	4.776187404238513	3.6664965669270657	-0.7649015376428441	chrY	1102765	1102891	127	-	0	0	0	118	164	143	0	2	0	100	110	120	c(""ENSMUST00000143286.8"", ""ENSMUST00000154004.8"", ""ENSMUST00000139365.8"", ""ENSMUST00000154666.8"", ""ENSMUST00000069309.14"")	Uty	ubiquitously transcribed tetratricopeptide repeat containing, Y-linked [Source:MGI Symbol;Acc:MGI:894810]	Y	protein_coding
ENSMUSG00000068457.15	E007	58.23428869047368	0.0033627085575919377	7.8604209966544545	0.019639538028022843	0.3003037571874295	4.7761012381377554	3.6131665059876354	-0.807208555169419	chrY	1129870	1130011	142	-	0	0	0	119	163	129	0	2	0	82	118	122	c(""ENSMUST00000143286.8"", ""ENSMUST00000154004.8"", ""ENSMUST00000139365.8"", ""ENSMUST00000154666.8"", ""ENSMUST00000069309.14"")	Uty	ubiquitously transcribed tetratricopeptide repeat containing, Y-linked [Source:MGI Symbol;Acc:MGI:894810]	Y	protein_coding
ENSMUSG00000068457.15	E008	67.87584733810057	0.003049819311248095	7.198647519938305	0.027342206091188762	0.3414302546323516	4.77609255783797	3.9060624995825464	-0.5818335550242146	chrY	1131036	1131223	188	-	0	0	0	144	177	183	0	2	0	92	122	140	c(""ENSMUST00000143286.8"", ""ENSMUST00000154004.8"", ""ENSMUST00000139365.8"", ""ENSMUST00000154666.8"", ""ENSMUST00000069309.14"")	Uty	ubiquitously transcribed tetratricopeptide repeat containing, Y-linked [Source:MGI Symbol;Acc:MGI:894810]	Y	protein_coding
ENSMUSG00000068457.15	E009	0	NA	NA	NA	NA	NA	NA	NA	chrY	1134814	1134871	58	-	0	0	0	0	0	0	0	0	0	0	0	0	ENSMUST00000185837.2	Uty	ubiquitously transcribed tetratricopeptide repeat containing, Y-linked [Source:MGI Symbol;Acc:MGI:894810]	Y	protein_coding
ENSMUSG00000068457.15	E010	45.28587982293184	0.006672715455703954	0.993969261258286	0.6083623338856486	0.910416057887218	0.02569189017506801	3.194147720749214	13.918112937202478	chrY	1134872	1134986	115	-	0	0	0	98	123	126	0	0	0	68	71	88	c(""ENSMUST00000143286.8"", ""ENSMUST00000154004.8"", ""ENSMUST00000139365.8"", ""ENSMUST00000154666.8"", ""ENSMUST00000185837.2"", ""ENSMUST00000069309.14"")	Uty	ubiquitously transcribed tetratricopeptide repeat containing, Y-linked [Source:MGI Symbol;Acc:MGI:894810]	Y	protein_coding
ENSMUSG00000068457.15	E011	8.897101721264566	0.02199880114137389	5.876053391418708	0.052970151903152754	NA	0.02419388334695327	1.4185002883775581	11.747587405791073	chrY	1134987	1136847	1861	-	0	0	0	13	26	21	0	0	0	13	16	24	ENSMUST00000185837.2	Uty	ubiquitously transcribed tetratricopeptide repeat containing, Y-linked [Source:MGI Symbol;Acc:MGI:894810]	Y	protein_coding
ENSMUSG00000068457.15	E012	52.828706561932584	0.01030677701741689	0.692397696281887	0.7073718135505473	0.9398231792260494	0.025940957644607465	3.4459650287202237	14.109584284218531	chrY	1136848	1136996	149	-	0	0	0	104	143	145	0	0	0	84	83	110	c(""ENSMUST00000143286.8"", ""ENSMUST00000154004.8"", ""ENSMUST00000139365.8"", ""ENSMUST00000154666.8"", ""ENSMUST00000185837.2"", ""ENSMUST00000069309.14"")	Uty	ubiquitously transcribed tetratricopeptide repeat containing, Y-linked [Source:MGI Symbol;Acc:MGI:894810]	Y	protein_coding
ENSMUSG00000068457.15	E013	0.9885093562807475	0.9977357344333833	18.918489059274094	7.796546937335221e-5	NA	0.018791024038250725	0.4611569714757451	9.23432967817376	chrY	1136997	1137181	185	-	0	0	0	1	1	0	0	0	0	6	2	1	ENSMUST00000185837.2	Uty	ubiquitously transcribed tetratricopeptide repeat containing, Y-linked [Source:MGI Symbol;Acc:MGI:894810]	Y	protein_coding
ENSMUSG00000068457.15	E014	36.706829784036906	0.0047784959908942866	1.4562305597717966	0.4828181101062697	0.8617805473710707	0.025549323103064125	2.870796511968294	13.625792904317553	chrY	1137658	1137732	75	-	0	0	0	82	95	88	0	0	0	55	69	73	c(""ENSMUST00000143286.8"", ""ENSMUST00000154004.8"", ""ENSMUST00000139365.8"", ""ENSMUST00000154666.8"", ""ENSMUST00000069309.14"")	Uty	ubiquitously transcribed tetratricopeptide repeat containing, Y-linked [Source:MGI Symbol;Acc:MGI:894810]	Y	protein_coding
ENSMUSG00000068457.15	E015	40.25287088465032	0.005043041025760906	1.267475362085321	0.5306048583209773	0.8825084213387264	0.02559135390298195	3.002817065849783	13.75094563052161	chrY	1137807	1137871	65	-	0	0	0	86	104	79	0	0	0	56	87	93	c(""ENSMUST00000143286.8"", ""ENSMUST00000154004.8"", ""ENSMUST00000139365.8"", ""ENSMUST00000154666.8"", ""ENSMUST00000069309.14"")	Uty	ubiquitously transcribed tetratricopeptide repeat containing, Y-linked [Source:MGI Symbol;Acc:MGI:894810]	Y	protein_coding
ENSMUSG00000068457.15	E016	32.38381848489644	0.005631759289128101	1.7634151820243744	0.4140752364914394	0.8310299435958625	0.025510465574058117	2.6953523195195714	13.448022990876268	chrY	1151948	1151948	1	-	0	0	0	71	85	68	0	0	0	46	64	73	c(""ENSMUST00000143286.8"", ""ENSMUST00000154004.8"", ""ENSMUST00000139365.8"", ""ENSMUST00000154666.8"", ""ENSMUST00000069309.14"")	Uty	ubiquitously transcribed tetratricopeptide repeat containing, Y-linked [Source:MGI Symbol;Acc:MGI:894810]	Y	protein_coding
ENSMUSG00000068457.15	E017	56.1968875416905	0.004163396839287363	0.6000577206635285	0.7407968407306097	0.948287206582142	0.02585176060529193	3.5455518311978693	14.20187463871427	chrY	1151949	1152153	205	-	0	0	0	122	124	125	0	0	0	76	120	137	c(""ENSMUST00000143286.8"", ""ENSMUST00000154004.8"", ""ENSMUST00000139365.8"", ""ENSMUST00000154666.8"", ""ENSMUST00000143958.8"", ""ENSMUST00000069309.14"")	Uty	ubiquitously transcribed tetratricopeptide repeat containing, Y-linked [Source:MGI Symbol;Acc:MGI:894810]	Y	protein_coding
ENSMUSG00000068457.15	E018	41.88313296093969	0.00815739249329167	1.2097294169482495	0.5461483108799741	0.8887217779832682	0.025656337135941953	3.0607200480389167	13.798811641560746	chrY	1152769	1152874	106	-	0	0	0	86	79	105	0	0	0	56	104	94	c(""ENSMUST00000143286.8"", ""ENSMUST00000154004.8"", ""ENSMUST00000139365.8"", ""ENSMUST00000154666.8"", ""ENSMUST00000143958.8"", ""ENSMUST00000069309.14"")	Uty	ubiquitously transcribed tetratricopeptide repeat containing, Y-linked [Source:MGI Symbol;Acc:MGI:894810]	Y	protein_coding
ENSMUSG00000068457.15	E019	41.68104678279643	0.005828089306646359	1.227123232729042	0.5414191038728589	0.8866971690280389	0.025620873701527103	3.0579320285879845	13.800169599536732	chrY	1154155	1154284	130	-	0	0	0	69	87	102	0	0	0	54	104	108	c(""ENSMUST00000143286.8"", ""ENSMUST00000154004.8"", ""ENSMUST00000139365.8"", ""ENSMUST00000154666.8"", ""ENSMUST00000143958.8"", ""ENSMUST00000069309.14"")	Uty	ubiquitously transcribed tetratricopeptide repeat containing, Y-linked [Source:MGI Symbol;Acc:MGI:894810]	Y	protein_coding
ENSMUSG00000068457.15	E020	33.475656140359106	0.00694400958727713	1.7033626021650718	0.4266969225250974	0.8372519451416344	0.02553066106678159	2.7455247504754254	13.499013678720758	chrY	1157907	1157960	54	-	0	0	0	57	75	87	0	0	0	40	82	82	c(""ENSMUST00000143286.8"", ""ENSMUST00000154004.8"", ""ENSMUST00000139365.8"", ""ENSMUST00000154666.8"", ""ENSMUST00000143958.8"", ""ENSMUST00000069309.14"")	Uty	ubiquitously transcribed tetratricopeptide repeat containing, Y-linked [Source:MGI Symbol;Acc:MGI:894810]	Y	protein_coding
ENSMUSG00000068457.15	E021	97.57797846434174	0.002743217628231729	-0.22767707267396986	1	1	0.02749140581697418	4.682397623613937	14.828896782061836	chrY	1157961	1158634	674	-	0	0	0	217	254	253	0	0	0	134	173	203	c(""ENSMUST00000143286.8"", ""ENSMUST00000154004.8"", ""ENSMUST00000143958.8"", ""ENSMUST00000139365.8"", ""ENSMUST00000154666.8"", ""ENSMUST00000137048.8"", ""ENSMUST00000069309.14"")	Uty	ubiquitously transcribed tetratricopeptide repeat containing, Y-linked [Source:MGI Symbol;Acc:MGI:894810]	Y	protein_coding
ENSMUSG00000068457.15	E022	4.605539313611494	0.0980682343090332	9.86812771847147	0.007197195381199644	NA	0.021988120782253873	1.0220906184317897	11.07753155940347	chrY	1160804	1161174	371	-	0	0	0	5	14	8	0	0	0	3	11	18	ENSMUST00000133976.2	Uty	ubiquitously transcribed tetratricopeptide repeat containing, Y-linked [Source:MGI Symbol;Acc:MGI:894810]	Y	protein_coding
ENSMUSG00000068457.15	E023	1.5132095760872033	0.24548968635575869	17.66552812574048	1.4587447550552988e-4	NA	0.019483850476433417	0.5830154286954894	9.80643873044557	chrY	1161175	1161178	4	-	0	0	0	3	4	1	0	0	0	1	3	7	c(""ENSMUST00000143958.8"", ""ENSMUST00000133976.2"")	Uty	ubiquitously transcribed tetratricopeptide repeat containing, Y-linked [Source:MGI Symbol;Acc:MGI:894810]	Y	protein_coding
ENSMUSG00000068457.15	E024	2.1680866521059685	0.1045309520474322	13.956858833134618	9.317654700087057e-4	NA	0.020958346278447948	0.7044190348607486	10.141779410423425	chrY	1161179	1161230	52	-	0	0	0	3	5	7	0	0	0	1	5	7	c(""ENSMUST00000143958.8"", ""ENSMUST00000154666.8"", ""ENSMUST00000133976.2"")	Uty	ubiquitously transcribed tetratricopeptide repeat containing, Y-linked [Source:MGI Symbol;Acc:MGI:894810]	Y	protein_coding
ENSMUSG00000068457.15	E025	29.001506598245193	0.0168954506242401	2.139324998594276	0.3431243025721094	0.7916256308632547	0.0254886089335713	2.554598183206707	13.29558443423953	chrY	1168090	1168185	96	-	0	0	0	85	90	57	0	0	0	31	53	51	c(""ENSMUST00000143286.8"", ""ENSMUST00000154004.8"", ""ENSMUST00000143958.8"", ""ENSMUST00000139365.8"", ""ENSMUST00000154666.8"", ""ENSMUST00000137048.8"", ""ENSMUST00000069309.14"", ""ENSMUST00000133976.2"")	Uty	ubiquitously transcribed tetratricopeptide repeat containing, Y-linked [Source:MGI Symbol;Acc:MGI:894810]	Y	protein_coding
ENSMUSG00000068457.15	E026	22.59767436851243	0.008068834244907489	2.7263899418044844	0.25584206182139724	0.730639088493252	0.025351043239112414	2.25478611784402	12.95068196200369	chrY	1169123	1169186	64	-	0	0	0	58	56	57	0	0	0	29	40	45	c(""ENSMUST00000154004.8"", ""ENSMUST00000139365.8"", ""ENSMUST00000143958.8"", ""ENSMUST00000069309.14"", ""ENSMUST00000133976.2"")	Uty	ubiquitously transcribed tetratricopeptide repeat containing, Y-linked [Source:MGI Symbol;Acc:MGI:894810]	Y	protein_coding
ENSMUSG00000068457.15	E027	19.883267253025195	0.009624400430538605	3.111167616850196	0.2110661244831705	0.6907588277917525	0.02525744518669626	2.1157686595113603	12.777608452169746	chrY	1169187	1169257	71	-	0	0	0	51	47	55	0	0	0	25	39	34	c(""ENSMUST00000143958.8"", ""ENSMUST00000154004.8"", ""ENSMUST00000069309.14"", ""ENSMUST00000139365.8"")	Uty	ubiquitously transcribed tetratricopeptide repeat containing, Y-linked [Source:MGI Symbol;Acc:MGI:894810]	Y	protein_coding
ENSMUSG00000068457.15	E028	37.1066939810749	0.012598646326810228	1.4852015014828623	0.4758746733300291	0.8589326110333793	0.025627807143038694	2.8856997931138437	13.631901459523775	chrY	1169965	1170184	220	-	0	0	0	105	84	92	0	0	0	40	76	70	c(""ENSMUST00000143286.8"", ""ENSMUST00000154004.8"", ""ENSMUST00000143958.8"", ""ENSMUST00000139365.8"", ""ENSMUST00000154666.8"", ""ENSMUST00000137048.8"", ""ENSMUST00000069309.14"")	Uty	ubiquitously transcribed tetratricopeptide repeat containing, Y-linked [Source:MGI Symbol;Acc:MGI:894810]	Y	protein_coding
ENSMUSG00000068457.15	E029	25.664427285842336	0.009767338440963563	2.373772673241035	0.3051699829049628	0.7679465827220486	0.025416653162778857	2.4056936394369757	13.130297954156653	chrY	1170904	1170954	51	-	0	0	0	55	56	76	0	0	0	31	49	58	c(""ENSMUST00000143286.8"", ""ENSMUST00000154004.8"", ""ENSMUST00000143958.8"", ""ENSMUST00000139365.8"", ""ENSMUST00000154666.8"", ""ENSMUST00000137048.8"", ""ENSMUST00000069309.14"")	Uty	ubiquitously transcribed tetratricopeptide repeat containing, Y-linked [Source:MGI Symbol;Acc:MGI:894810]	Y	protein_coding
ENSMUSG00000068457.15	E030	23.905333376898966	0.01883477214474989	2.6398100142025953	0.26716067912783587	0.7403650035749708	0.02534694276575067	2.3230038724814506	13.037216900761392	chrY	1170955	1171002	48	-	0	0	0	51	49	77	0	0	0	23	53	51	c(""ENSMUST00000143286.8"", ""ENSMUST00000154004.8"", ""ENSMUST00000143958.8"", ""ENSMUST00000139365.8"", ""ENSMUST00000137048.8"", ""ENSMUST00000069309.14"")	Uty	ubiquitously transcribed tetratricopeptide repeat containing, Y-linked [Source:MGI Symbol;Acc:MGI:894810]	Y	protein_coding
ENSMUSG00000068457.15	E031	1.4910459630359152	0.2793579624117653	18.09009499063103	1.1797385860167991e-4	NA	0.019337092007077672	0.5809894519852037	9.81820997656364	chrY	1172547	1173828	1282	-	0	0	0	1	4	2	0	0	0	1	3	8	ENSMUST00000157073.8	Uty	ubiquitously transcribed tetratricopeptide repeat containing, Y-linked [Source:MGI Symbol;Acc:MGI:894810]	Y	protein_coding
ENSMUSG00000068457.15	E032	30.459642456235123	0.010315478182829244	1.9323834771371367	0.3805294378027359	0.8121288365483473	0.025503585797650885	2.6225256850535175	13.36968514973249	chrY	1174728	1174854	127	-	0	0	0	58	71	92	0	0	0	35	72	59	c(""ENSMUST00000143286.8"", ""ENSMUST00000154004.8"", ""ENSMUST00000143958.8"", ""ENSMUST00000139365.8"", ""ENSMUST00000157073.8"", ""ENSMUST00000154666.8"", ""ENSMUST00000137048.8"", ""ENSMUST00000069309.14"")	Uty	ubiquitously transcribed tetratricopeptide repeat containing, Y-linked [Source:MGI Symbol;Acc:MGI:894810]	Y	protein_coding
ENSMUSG00000068457.15	E033	21.677700654112563	0.01160389025293499	2.871711544781789	0.23791167862691182	0.7156580774675849	0.025301680858746067	2.201557638229289	12.887323459901888	chrY	1176491	1176495	5	-	0	0	0	41	48	53	0	0	0	35	57	37	c(""ENSMUST00000143286.8"", ""ENSMUST00000154004.8"", ""ENSMUST00000139365.8"", ""ENSMUST00000157073.8"", ""ENSMUST00000154666.8"", ""ENSMUST00000137048.8"", ""ENSMUST00000069309.14"")	Uty	ubiquitously transcribed tetratricopeptide repeat containing, Y-linked [Source:MGI Symbol;Acc:MGI:894810]	Y	protein_coding
ENSMUSG00000068457.15	E034	28.37334600504581	0.021116455861968562	2.1963436607685765	0.3334801850999382	0.7856579692898549	0.025476805477310904	2.5245864884713285	13.262790025952075	chrY	1176496	1176584	89	-	0	0	0	50	66	77	0	0	0	37	83	45	c(""ENSMUST00000143286.8"", ""ENSMUST00000154004.8"", ""ENSMUST00000143958.8"", ""ENSMUST00000139365.8"", ""ENSMUST00000157073.8"", ""ENSMUST00000154666.8"", ""ENSMUST00000137048.8"", ""ENSMUST00000069309.14"")	Uty	ubiquitously transcribed tetratricopeptide repeat containing, Y-linked [Source:MGI Symbol;Acc:MGI:894810]	Y	protein_coding
ENSMUSG00000068457.15	E035	21.206532197650013	0.034475697180741775	3.102876491565951	0.21194292849110896	0.6916080995606461	0.025157845293307446	2.183138651943594	12.87951434556851	chrY	1186774	1186776	3	-	0	0	0	38	51	59	0	0	0	27	65	28	c(""ENSMUST00000143286.8"", ""ENSMUST00000154004.8"", ""ENSMUST00000143958.8"", ""ENSMUST00000139365.8"", ""ENSMUST00000157073.8"", ""ENSMUST00000154666.8"", ""ENSMUST00000137048.8"", ""ENSMUST00000069309.14"")	Uty	ubiquitously transcribed tetratricopeptide repeat containing, Y-linked [Source:MGI Symbol;Acc:MGI:894810]	Y	protein_coding
ENSMUSG00000068457.15	E036	21.995152383445035	0.026199358815044486	2.9326946663028934	0.23076686208338276	0.7090074683442736	0.02523976096162528	2.223980752809851	12.923653855737939	chrY	1186777	1186808	32	-	0	0	0	41	52	61	0	0	0	27	65	32	c(""ENSMUST00000143286.8"", ""ENSMUST00000154004.8"", ""ENSMUST00000143958.8"", ""ENSMUST00000139365.8"", ""ENSMUST00000157073.8"", ""ENSMUST00000154666.8"", ""ENSMUST00000150715.2"", ""ENSMUST00000137048.8"", ""ENSMUST00000069309.14"")	Uty	ubiquitously transcribed tetratricopeptide repeat containing, Y-linked [Source:MGI Symbol;Acc:MGI:894810]	Y	protein_coding
ENSMUSG00000068457.15	E037	25.212650764122387	0.01826452407845179	2.486107154721509	0.28850190862803976	0.7568546639102393	0.025388845274420646	2.384032195322959	13.107336099867018	chrY	1189336	1189390	55	-	0	0	0	49	62	73	0	0	0	29	68	39	c(""ENSMUST00000143286.8"", ""ENSMUST00000154004.8"", ""ENSMUST00000143958.8"", ""ENSMUST00000139365.8"", ""ENSMUST00000157073.8"", ""ENSMUST00000154666.8"", ""ENSMUST00000150715.2"", ""ENSMUST00000137048.8"", ""ENSMUST00000069309.14"")	Uty	ubiquitously transcribed tetratricopeptide repeat containing, Y-linked [Source:MGI Symbol;Acc:MGI:894810]	Y	protein_coding
ENSMUSG00000068457.15	E038	25.808356081523705	0.009485123100341865	2.370493607150422	0.3056707295595447	0.7681770962573569	0.02542034466269172	2.413128867433855	13.138790577143553	chrY	1197206	1197326	121	-	0	0	0	63	62	67	0	0	0	24	60	51	c(""ENSMUST00000143286.8"", ""ENSMUST00000154004.8"", ""ENSMUST00000143958.8"", ""ENSMUST00000139365.8"", ""ENSMUST00000154666.8"", ""ENSMUST00000150715.2"", ""ENSMUST00000137048.8"", ""ENSMUST00000069309.14"")	Uty	ubiquitously transcribed tetratricopeptide repeat containing, Y-linked [Source:MGI Symbol;Acc:MGI:894810]	Y	protein_coding
ENSMUSG00000068457.15	E039	2.5550328270631817	0.09997937619877977	13.2526748059571	0.0013250071769685947	NA	0.021207680359353276	0.7714311573875534	10.369883546650684	chrY	1199297	1199454	158	-	0	0	0	3	10	11	0	0	0	2	3	5	ENSMUST00000154527.2	Uty	ubiquitously transcribed tetratricopeptide repeat containing, Y-linked [Source:MGI Symbol;Acc:MGI:894810]	Y	protein_coding
ENSMUSG00000068457.15	E040	21.461687632238096	0.015678293483166548	2.9868514077270447	0.22460191647826194	0.7031122393105731	0.025279203157538177	2.2072071606851154	12.89728808261928	chrY	1199455	1199513	59	-	0	0	0	59	60	59	0	0	0	13	43	41	c(""ENSMUST00000143286.8"", ""ENSMUST00000154004.8"", ""ENSMUST00000143958.8"", ""ENSMUST00000139365.8"", ""ENSMUST00000154527.2"", ""ENSMUST00000154666.8"", ""ENSMUST00000150715.2"", ""ENSMUST00000137048.8"", ""ENSMUST00000069309.14"")	Uty	ubiquitously transcribed tetratricopeptide repeat containing, Y-linked [Source:MGI Symbol;Acc:MGI:894810]	Y	protein_coding
ENSMUSG00000068457.15	E041	20.2955736541135	0.020162444124468437	3.20110446282672	0.2017850551746387	0.6815368642463538	0.02520306720565202	2.1452625587546237	12.823798590657393	chrY	1224497	1224546	50	-	0	0	0	57	52	61	0	0	0	12	40	38	c(""ENSMUST00000154004.8"", ""ENSMUST00000143958.8"", ""ENSMUST00000139365.8"", ""ENSMUST00000154527.2"", ""ENSMUST00000157073.8"", ""ENSMUST00000154666.8"", ""ENSMUST00000137048.8"", ""ENSMUST00000069309.14"")	Uty	ubiquitously transcribed tetratricopeptide repeat containing, Y-linked [Source:MGI Symbol;Acc:MGI:894810]	Y	protein_coding
ENSMUSG00000068457.15	E042	0.44495473569642735	20.774074629462174	2.207642166681211	0.33160158252511407	NA	0.02096206883818752	0.31640891521360004	7.831895621801823	chrY	1226695	1226826	132	-	0	0	0	0	3	0	0	0	0	0	0	3	ENSMUST00000154666.8	Uty	ubiquitously transcribed tetratricopeptide repeat containing, Y-linked [Source:MGI Symbol;Acc:MGI:894810]	Y	protein_coding
ENSMUSG00000068457.15	E043	25.200581282351457	0.013803478202016606	2.474786267104946	0.29013958809402035	0.7578483244674822	0.025399713320538808	2.3894828913346515	13.112696191397687	chrY	1239711	1239819	109	-	0	0	0	62	68	66	0	0	0	18	51	57	c(""ENSMUST00000154004.8"", ""ENSMUST00000143958.8"", ""ENSMUST00000139365.8"", ""ENSMUST00000154527.2"", ""ENSMUST00000157073.8"", ""ENSMUST00000154666.8"", ""ENSMUST00000150715.2"", ""ENSMUST00000137048.8"", ""ENSMUST00000069309.14"")	Uty	ubiquitously transcribed tetratricopeptide repeat containing, Y-linked [Source:MGI Symbol;Acc:MGI:894810]	Y	protein_coding
ENSMUSG00000068457.15	E044	0	NA	NA	NA	NA	NA	NA	NA	chrY	1239992	1240147	156	-	0	0	0	0	0	0	0	0	0	0	0	0	ENSMUST00000143958.8	Uty	ubiquitously transcribed tetratricopeptide repeat containing, Y-linked [Source:MGI Symbol;Acc:MGI:894810]	Y	protein_coding
ENSMUSG00000068457.15	E045	25.87398946856548	0.012070519542596267	2.377482068097663	0.3046045094756257	0.7676030393113079	0.025418639600033544	2.4203110971910746	13.147566558538784	chrY	1245156	1245216	61	-	0	0	0	60	73	62	0	0	0	22	49	64	c(""ENSMUST00000143286.8"", ""ENSMUST00000154004.8"", ""ENSMUST00000143958.8"", ""ENSMUST00000139365.8"", ""ENSMUST00000154527.2"", ""ENSMUST00000157073.8"", ""ENSMUST00000154666.8"", ""ENSMUST00000150715.2"", ""ENSMUST00000137048.8"", ""ENSMUST00000069309.14"")	Uty	ubiquitously transcribed tetratricopeptide repeat containing, Y-linked [Source:MGI Symbol;Acc:MGI:894810]	Y	protein_coding
ENSMUSG00000068457.15	E046	20.853320721436308	0.010723269304073944	2.9561344841974346	0.22807808237505647	0.7063160330086281	0.02528778490004413	2.1745153314972043	12.853222004885934	chrY	1245217	1245219	3	-	0	0	0	43	54	55	0	0	0	18	44	52	c(""ENSMUST00000143286.8"", ""ENSMUST00000154004.8"", ""ENSMUST00000143958.8"", ""ENSMUST00000154527.2"", ""ENSMUST00000157073.8"", ""ENSMUST00000154666.8"", ""ENSMUST00000150715.2"", ""ENSMUST00000137048.8"", ""ENSMUST00000069309.14"")	Uty	ubiquitously transcribed tetratricopeptide repeat containing, Y-linked [Source:MGI Symbol;Acc:MGI:894810]	Y	protein_coding
ENSMUSG00000068457.15	E047	28.68152538872773	0.00640631987039183	2.059293634429821	0.35713307155058044	0.8002952745712817	0.02546961974876183	2.5508005414263693	13.293438171690465	chrY	1245407	1245467	61	-	0	0	0	60	85	71	0	0	0	30	55	65	c(""ENSMUST00000143286.8"", ""ENSMUST00000139365.8"", ""ENSMUST00000157073.8"", ""ENSMUST00000137048.8"", ""ENSMUST00000154666.8"", ""ENSMUST00000150715.2"", ""ENSMUST00000143958.8"", ""ENSMUST00000069309.14"")	Uty	ubiquitously transcribed tetratricopeptide repeat containing, Y-linked [Source:MGI Symbol;Acc:MGI:894810]	Y	protein_coding
ENSMUSG00000068457.15	E048	26.18405993471233	0.007846629096313397	2.3018152583572373	0.3163495109899092	0.775351456406338	0.025431396481096158	2.4390193154278705	13.16835548695571	chrY	1245468	1245512	45	-	0	0	0	50	81	65	0	0	0	27	53	59	c(""ENSMUST00000143286.8"", ""ENSMUST00000139365.8"", ""ENSMUST00000157073.8"", ""ENSMUST00000137048.8"", ""ENSMUST00000154666.8"", ""ENSMUST00000143958.8"", ""ENSMUST00000069309.14"")	Uty	ubiquitously transcribed tetratricopeptide repeat containing, Y-linked [Source:MGI Symbol;Acc:MGI:894810]	Y	protein_coding
ENSMUSG00000068457.15	E049	15.72264665203272	0.012628223140550513	3.8157141690873857	0.14839805058665043	0.6194764416017073	0.025036733577067594	1.8931799720321578	12.482003194778583	chrY	1245513	1245599	87	-	0	0	0	27	49	44	0	0	0	16	35	31	c(""ENSMUST00000154004.8"", ""ENSMUST00000139365.8"", ""ENSMUST00000154527.2"", ""ENSMUST00000157073.8"", ""ENSMUST00000154666.8"", ""ENSMUST00000069309.14"")	Uty	ubiquitously transcribed tetratricopeptide repeat containing, Y-linked [Source:MGI Symbol;Acc:MGI:894810]	Y	protein_coding
ENSMUSG00000068457.15	E050	21.830184719318673	0.008301360858500065	2.804268970664907	0.24607116769086657	0.7230897759261601	0.025333654520764526	2.226977759149122	12.916828456410666	chrY	1245600	1245691	92	-	0	0	0	43	64	56	0	0	0	21	49	46	c(""ENSMUST00000143286.8"", ""ENSMUST00000154004.8"", ""ENSMUST00000143958.8"", ""ENSMUST00000139365.8"", ""ENSMUST00000154527.2"", ""ENSMUST00000157073.8"", ""ENSMUST00000154666.8"", ""ENSMUST00000137048.8"", ""ENSMUST00000069309.14"")	Uty	ubiquitously transcribed tetratricopeptide repeat containing, Y-linked [Source:MGI Symbol;Acc:MGI:894810]	Y	protein_coding
ENSMUSG00000068457.15	E051	13.08769514352933	0.03300473492566141	4.643939814683051	0.09808018629849874	0.5409571451700783	0.024555309006558446	1.7231329115257665	12.266340312489636	chrY	1245692	1245694	3	-	0	0	0	23	49	27	0	0	0	13	34	22	c(""ENSMUST00000154004.8"", ""ENSMUST00000143958.8"", ""ENSMUST00000139365.8"", ""ENSMUST00000154527.2"", ""ENSMUST00000157073.8"", ""ENSMUST00000154666.8"", ""ENSMUST00000137048.8"", ""ENSMUST00000069309.14"")	Uty	ubiquitously transcribed tetratricopeptide repeat containing, Y-linked [Source:MGI Symbol;Acc:MGI:894810]	Y	protein_coding
ENSMUSG00000068457.15	E052	10.75794992603904	0.059841806455085286	5.657468507431588	0.05908759626230108	0.45342120532820207	0.023909639574455355	1.5626905031705576	12.061109826571284	chrY	1245695	1245702	8	-	0	0	0	18	46	19	0	0	0	9	28	19	c(""ENSMUST00000154004.8"", ""ENSMUST00000139365.8"", ""ENSMUST00000154527.2"", ""ENSMUST00000157073.8"", ""ENSMUST00000137048.8"", ""ENSMUST00000143958.8"", ""ENSMUST00000069309.14"")	Uty	ubiquitously transcribed tetratricopeptide repeat containing, Y-linked [Source:MGI Symbol;Acc:MGI:894810]	Y	protein_coding
ENSMUSG00000068457.15	E053	8.584714355126005	0.07207828676014306	6.749415221484696	0.03422812478469875	NA	0.023368780779179588	1.399180619892789	11.808127174356802	chrY	1245703	1245718	16	-	0	0	0	16	40	16	0	0	0	5	20	15	c(""ENSMUST00000154004.8"", ""ENSMUST00000139365.8"", ""ENSMUST00000154527.2"", ""ENSMUST00000157073.8"", ""ENSMUST00000143958.8"", ""ENSMUST00000069309.14"")	Uty	ubiquitously transcribed tetratricopeptide repeat containing, Y-linked [Source:MGI Symbol;Acc:MGI:894810]	Y	protein_coding
ENSMUSG00000068457.15	E054	4.9369810079055485	0.11153316158715693	9.620295870550677	0.00814665443096512	NA	0.021940154062349393	1.0599779598140202	11.188871916741626	chrY	1245719	1245724	6	-	0	0	0	8	25	6	0	0	0	5	10	10	c(""ENSMUST00000154004.8"", ""ENSMUST00000139365.8"", ""ENSMUST00000154527.2"", ""ENSMUST00000157073.8"", ""ENSMUST00000143958.8"")	Uty	ubiquitously transcribed tetratricopeptide repeat containing, Y-linked [Source:MGI Symbol;Acc:MGI:894810]	Y	protein_coding
ENSMUSG00000068457.15	E055	3.1022839462374963	0.08377557733060055	11.687764699698619	0.002897571374709895	NA	0.02163749143673499	0.8346588094994303	10.53931057524572	chrY	1245725	1245738	14	-	0	0	0	6	11	3	0	0	0	4	9	6	c(""ENSMUST00000154527.2"", ""ENSMUST00000157073.8"", ""ENSMUST00000143958.8"", ""ENSMUST00000154004.8"")	Uty	ubiquitously transcribed tetratricopeptide repeat containing, Y-linked [Source:MGI Symbol;Acc:MGI:894810]	Y	protein_coding
ENSMUSG00000068457.15	E056	0.6744732750584865	2.184550557419372	13.245088842174681	0.0013300424485066908	NA	0.019351338929666895	0.39155897100525294	8.677481067458526	chrY	1245739	1245739	1	-	0	0	0	1	6	0	0	0	0	1	1	0	c(""ENSMUST00000154527.2"", ""ENSMUST00000143958.8"", ""ENSMUST00000154004.8"")	Uty	ubiquitously transcribed tetratricopeptide repeat containing, Y-linked [Source:MGI Symbol;Acc:MGI:894810]	Y	protein_coding
ENSMUSG00000068457.15	E057	0.5768061018131042	3.638483061746151	10.040604432915757	0.006602531014227896	NA	0.019860392978031882	0.3629087595148093	8.383309473236615	chrY	1245740	1245756	17	-	0	0	0	1	6	0	0	0	0	0	1	0	c(""ENSMUST00000143958.8"", ""ENSMUST00000154004.8"")	Uty	ubiquitously transcribed tetratricopeptide repeat containing, Y-linked [Source:MGI Symbol;Acc:MGI:894810]	Y	protein_coding
ENSMUSG00000068457.15	E058	0.08629594340293734	21.38689499585739	2.662599406888006	0.2641337425770424	NA	0.020848276982405878	0.13808210788216968	5.455056617347149	chrY	1245757	1245759	3	-	0	0	0	1	0	0	0	0	0	0	0	0	ENSMUST00000154004.8	Uty	ubiquitously transcribed tetratricopeptide repeat containing, Y-linked [Source:MGI Symbol;Acc:MGI:894810]	Y	protein_coding
ENSMUSG00000068463.5	E001	0.9476317069535543	0.5529820025434495	0.44435635506148685	0.8007726719253756	NA	1.409213027132651	1.7363955834619418	0.602630264203214	chr16	22994030	22994037	8	+	4	0	0	1	1	5	0	0	0	0	0	0	ENSMUST00000232204.2	B630019A10Rik	RIKEN cDNA B630019A10 gene [Source:MGI Symbol;Acc:MGI:2443371]	16	lncRNA
ENSMUSG00000068463.5	E002	1.240010288430139	0.2455777252767099	1.1745385556473735	0.5558430671923406	NA	1.931198924876938	1.7509636015803238	-0.28283618428031954	chr16	22994038	22994153	116	+	4	0	2	1	1	5	2	0	0	0	0	0	c(""ENSMUST00000149488.2"", ""ENSMUST00000232204.2"")	B630019A10Rik	RIKEN cDNA B630019A10 gene [Source:MGI Symbol;Acc:MGI:2443371]	16	lncRNA
ENSMUSG00000068463.5	E003	0	NA	NA	NA	NA	NA	NA	NA	chr16	23010826	23010899	74	+	0	0	0	0	0	0	0	0	0	0	0	0	ENSMUST00000232174.2	B630019A10Rik	RIKEN cDNA B630019A10 gene [Source:MGI Symbol;Acc:MGI:2443371]	16	lncRNA
ENSMUSG00000068463.5	E004	0	NA	NA	NA	NA	NA	NA	NA	chr16	23010900	23011011	112	+	0	0	0	0	0	0	0	0	0	0	0	0	c(""ENSMUST00000232174.2"", ""ENSMUST00000232062.2"")	B630019A10Rik	RIKEN cDNA B630019A10 gene [Source:MGI Symbol;Acc:MGI:2443371]	16	lncRNA
ENSMUSG00000068463.5	E005	0.8339646218785965	0.38328059921271757	3.1965112052898093	0.20224901310303103	NA	1.9650295502072055	0.6660482651794126	-3.122429959604515	chr16	23011733	23011792	60	+	2	5	1	0	1	0	0	0	0	0	0	0	c(""ENSMUST00000232174.2"", ""ENSMUST00000232062.2"")	B630019A10Rik	RIKEN cDNA B630019A10 gene [Source:MGI Symbol;Acc:MGI:2443371]	16	lncRNA
ENSMUSG00000068463.5	E006	0.9497163049473021	0.32055107523942733	4.526503589342539	0.10401170951677406	NA	2.159036198714091	0.6665434973211859	-3.392127829683305	chr16	23011793	23011893	101	+	2	5	1	0	1	0	2	0	0	0	0	0	ENSMUST00000232174.2	B630019A10Rik	RIKEN cDNA B630019A10 gene [Source:MGI Symbol;Acc:MGI:2443371]	16	lncRNA
ENSMUSG00000068463.5	E007	1.0747006345986585	0.37791446033196424	2.5913106256189025	0.2737184343502715	NA	1.7608188300525711	1.7563238889802761	-0.007378469171376856	chr16	23012249	23012317	69	+	2	1	0	3	4	0	4	0	0	0	0	0	c(""ENSMUST00000232174.2"", ""ENSMUST00000232204.2"", ""ENSMUST00000232062.2"")	B630019A10Rik	RIKEN cDNA B630019A10 gene [Source:MGI Symbol;Acc:MGI:2443371]	16	lncRNA
ENSMUSG00000068463.5	E008	0.9175832848091303	0.36163981364242626	0.7232450128913399	0.6965452595644684	NA	1.8741055730503149	1.3411000617218747	-0.9659343146850186	chr16	23019736	23019964	229	+	0	3	1	2	1	0	4	0	0	0	1	0	c(""ENSMUST00000232174.2"", ""ENSMUST00000232062.2"")	B630019A10Rik	RIKEN cDNA B630019A10 gene [Source:MGI Symbol;Acc:MGI:2443371]	16	lncRNA
ENSMUSG00000068463.5	E009	2.5184132378606394	0.08580165013056804	7.25430339856355	0.02659181813866048	NA	2.0356185557729845	3.0165520376528576	1.1359178869573845	chr16	23019965	23022240	2276	+	1	2	5	4	1	4	1	0	0	8	3	0	ENSMUST00000232062.2	B630019A10Rik	RIKEN cDNA B630019A10 gene [Source:MGI Symbol;Acc:MGI:2443371]	16	lncRNA
ENSMUSG00000068463.5	E010	0.5800484887025144	0.39600501348058237	2.245848541682534	0.3253270578426547	NA	0.6785734392461222	1.642813548457653	2.551658737060907	chr16	23022241	23022290	50	+	0	1	0	0	0	3	0	0	0	2	1	0	c(""ENSMUST00000232174.2"", ""ENSMUST00000232204.2"", ""ENSMUST00000232062.2"")	B630019A10Rik	RIKEN cDNA B630019A10 gene [Source:MGI Symbol;Acc:MGI:2443371]	16	lncRNA
ENSMUSG00000068463.5	E011	3.1928210543320272	0.07786008673494683	0.5358498751481733	0.7649651990914533	NA	3.123760690743026	2.7458554164655737	-0.37252712436375934	chr16	23022291	23023126	836	+	6	4	5	0	5	6	3	2	1	3	1	2	c(""ENSMUST00000232204.2"", ""ENSMUST00000232062.2"")	B630019A10Rik	RIKEN cDNA B630019A10 gene [Source:MGI Symbol;Acc:MGI:2443371]	16	lncRNA
ENSMUSG00000068463.5	E012	3.8203131126774257	0.10435467445130954	7.24269566692027	0.026746602221625403	NA	3.678608929580946	2.7357831891285116	-0.855695758565094	chr16	23023127	23025333	2207	+	5	5	7	2	5	8	3	6	3	2	0	0	ENSMUST00000232062.2	B630019A10Rik	RIKEN cDNA B630019A10 gene [Source:MGI Symbol;Acc:MGI:2443371]	16	lncRNA
ENSMUSG00000068463.5	E013	7.003445522933337	0.05689609353143239	7.2541517897521	0.026593833992035944	NA	3.785010252327865	5.0114189213710745	0.8121317953131353	chr16	23037513	23038219	707	+	2	3	6	11	13	6	12	6	3	9	10	7	ENSMUST00000149488.2	B630019A10Rik	RIKEN cDNA B630019A10 gene [Source:MGI Symbol;Acc:MGI:2443371]	16	lncRNA
ENSMUSG00000068463.5	E014	12.112879286276385	0.13016924179497008	0.19494451135383883	0.9071275088453561	0.9846519393150751	5.8387561014938	5.630545409654488	-0.10527899874736901	chr16	23041613	23043196	1584	+	15	4	27	21	7	10	14	4	9	15	13	3	ENSMUST00000149488.2	B630019A10Rik	RIKEN cDNA B630019A10 gene [Source:MGI Symbol;Acc:MGI:2443371]	16	lncRNA
ENSMUSG00000068466.7	E001	10.67563825097797	NA	NA	NA	NA	NA	NA	NA	chr19	29137518	29138162	645	+	8	8	7	5	19	17	8	11	17	5	11	16	ENSMUST00000084171.7	Gm5518	predicted gene 5518 [Source:MGI Symbol;Acc:MGI:3648673]	19	processed_pseudogene
ENSMUSG00000068479.6	E001	963.073929349717	0.07753389655712677	0.7801431847073559	0.6770084041380198	0.9310756192020347	44.11406462627315	45.472993236798274	0.11196969345721541	chr2	121322392	121325328	2937	-	805	1017	1053	901	1133	1086	1304	975	933	776	840	934	ENSMUST00000089926.6	Mfap1a	microfibrillar-associated protein 1A [Source:MGI Symbol;Acc:MGI:1914782]	2	protein_coding
ENSMUSG00000068479.6	E002	0	NA	NA	NA	NA	NA	NA	NA	chr2	121325411	121325500	90	-	0	0	0	0	0	0	0	0	0	0	0	0	ENSMUST00000089926.6	Mfap1a	microfibrillar-associated protein 1A [Source:MGI Symbol;Acc:MGI:1914782]	2	protein_coding
ENSMUSG00000068479.6	E003	0	NA	NA	NA	NA	NA	NA	NA	chr2	121327810	121327969	160	-	0	0	0	0	0	0	0	0	0	0	0	0	ENSMUST00000089926.6	Mfap1a	microfibrillar-associated protein 1A [Source:MGI Symbol;Acc:MGI:1914782]	2	protein_coding
ENSMUSG00000068479.6	E004	0.11575168306870559	1.595715426725421	0.2405984384505473	0.8866550927711884	NA	0.8598661848037352	0.02688251037714906	-9.998901516137657	chr2	121329767	121329927	161	-	0	0	0	0	0	0	2	0	0	0	0	0	ENSMUST00000089926.6	Mfap1a	microfibrillar-associated protein 1A [Source:MGI Symbol;Acc:MGI:1914782]	2	protein_coding
ENSMUSG00000068479.6	E005	0	NA	NA	NA	NA	NA	NA	NA	chr2	121330019	121330127	109	-	0	0	0	0	0	0	0	0	0	0	0	0	ENSMUST00000089926.6	Mfap1a	microfibrillar-associated protein 1A [Source:MGI Symbol;Acc:MGI:1914782]	2	protein_coding
ENSMUSG00000068479.6	E006	11.09760100952522	0.05102446934252588	0.7060823914707726	0.7025482507892544	0.9385642119720427	5.562331012401216	5.451726460867988	-0.05821112569531195	chr2	121332813	121333350	538	-	12	19	11	12	19	4	18	6	8	7	6	13	ENSMUST00000089926.6	Mfap1a	microfibrillar-associated protein 1A [Source:MGI Symbol;Acc:MGI:1914782]	2	protein_coding
ENSMUSG00000068479.6	E007	12.48916925711276	0.04360927633459026	0.7531821529513252	0.6861966184710862	0.9342545859182477	5.952461123908762	5.717770897696454	-0.11664757709559082	chr2	121336944	121337146	203	-	13	22	11	14	19	5	21	10	8	8	7	14	ENSMUST00000089926.6	Mfap1a	microfibrillar-associated protein 1A [Source:MGI Symbol;Acc:MGI:1914782]	2	protein_coding
ENSMUSG00000068480.7	E001	0.7165588923638291	NA	NA	NA	NA	NA	NA	NA	chr7	65434607	65435680	1074	+	0	0	1	0	1	1	0	1	1	0	0	4	ENSMUST00000089593.7	Gm7551	predicted gene 7551 [Source:MGI Symbol;Acc:MGI:3648704]	7	processed_pseudogene
ENSMUSG00000068487.7	E001	1.653483209494526	NA	NA	NA	NA	NA	NA	NA	chr16	21872260	21872683	424	+	4	2	0	1	3	0	1	2	2	1	1	2	ENSMUST00000132879.2	Ndufa11b	NADH:ubiquinone oxidoreductase subunit A11B [Source:MGI Symbol;Acc:MGI:3645174]	16	processed_pseudogene
ENSMUSG00000068506.4	E001	0	NA	NA	NA	NA	NA	NA	NA	chr14	51949100	51949447	348	-	0	0	0	0	0	0	0	0	0	0	0	0	ENSMUST00000095916.3	Gm5800	predicted gene 5800 [Source:MGI Symbol;Acc:MGI:3648769]	14	protein_coding
ENSMUSG00000068506.4	E002	0	NA	NA	NA	NA	NA	NA	NA	chr14	51951102	51951286	185	-	0	0	0	0	0	0	0	0	0	0	0	0	ENSMUST00000095916.3	Gm5800	predicted gene 5800 [Source:MGI Symbol;Acc:MGI:3648769]	14	protein_coding
ENSMUSG00000068506.4	E003	0	NA	NA	NA	NA	NA	NA	NA	chr14	51951950	51952081	132	-	0	0	0	0	0	0	0	0	0	0	0	0	ENSMUST00000095916.3	Gm5800	predicted gene 5800 [Source:MGI Symbol;Acc:MGI:3648769]	14	protein_coding
ENSMUSG00000068506.4	E004	0	NA	NA	NA	NA	NA	NA	NA	chr14	51953435	51953597	163	-	0	0	0	0	0	0	0	0	0	0	0	0	ENSMUST00000095916.3	Gm5800	predicted gene 5800 [Source:MGI Symbol;Acc:MGI:3648769]	14	protein_coding
ENSMUSG00000068506.4	E005	0	NA	NA	NA	NA	NA	NA	NA	chr14	51954566	51954640	75	-	0	0	0	0	0	0	0	0	0	0	0	0	ENSMUST00000095916.3	Gm5800	predicted gene 5800 [Source:MGI Symbol;Acc:MGI:3648769]	14	protein_coding
ENSMUSG00000068522.5	E001	3.1979547289142096	0.26668064151171306	0.13868307990709638	0.9330079661571098	NA	3.186560420569009	2.8276691087842067	-0.34523132675301826	chr15	51903503	51903926	424	+	5	0	7	0	9	3	9	0	1	1	5	1	ENSMUST00000090025.5	Aard	alanine and arginine rich domain containing protein [Source:MGI Symbol;Acc:MGI:2181621]	15	protein_coding
ENSMUSG00000068522.5	E002	4.9467755801586035	0.21259680250628057	0.20284297837405063	0.9035521151686965	NA	3.5535093141682097	3.8727990189731116	0.24876726643418	chr15	51908195	51909118	924	+	3	6	3	1	11	2	7	6	2	1	15	5	ENSMUST00000090025.5	Aard	alanine and arginine rich domain containing protein [Source:MGI Symbol;Acc:MGI:2181621]	15	protein_coding
ENSMUSG00000068523.13	E001	529.079007929768	0.002129638231285203	1.068839434707229	0.5860092424950711	0.9028240581645709	35.36939192404202	34.81786468045493	-0.05327879513455791	chr3	146205562	146205644	83	+	367	454	477	459	673	631	753	569	533	515	567	513	ENSMUST00000090031.12	Gng5	guanine nucleotide binding protein (G protein), gamma 5 [Source:MGI Symbol;Acc:MGI:109164]	3	protein_coding
ENSMUSG00000068523.13	E002	2355.9732485619243	4.863743823324423e-4	0.40226833278404683	0.8178027025550633	0.9662029012851517	61.80411629299676	61.96534930830878	0.011340817869264441	chr3	146205645	146205775	131	+	1684	1938	2179	2226	3077	2744	2963	2666	2197	2257	2518	2430	c(""ENSMUST00000090031.12"", ""ENSMUST00000118280.2"")	Gng5	guanine nucleotide binding protein (G protein), gamma 5 [Source:MGI Symbol;Acc:MGI:109164]	3	protein_coding
ENSMUSG00000068523.13	E003	20.024088959288875	0.030895687714874435	2.5382004910403566	0.2810844149970117	0.7511963441821673	7.939286375955845	6.874615236835382	-0.4188021725051776	chr3	146205864	146206101	238	+	18	22	23	18	16	25	24	16	29	9	17	26	ENSMUST00000119130.2	Gng5	guanine nucleotide binding protein (G protein), gamma 5 [Source:MGI Symbol;Acc:MGI:109164]	3	protein_coding
ENSMUSG00000068523.13	E004	3091.150435439503	2.3678045135185706e-4	2.1897146368883114	0.3345873429856636	0.7863156404063614	67.5582924766295	67.46466788808658	-0.006381706424715361	chr3	146209015	146209154	140	+	2272	2642	2976	2936	4243	3390	3669	3476	2886	2976	3206	3114	c(""ENSMUST00000090031.12"", ""ENSMUST00000118280.2"", ""ENSMUST00000119130.2"")	Gng5	guanine nucleotide binding protein (G protein), gamma 5 [Source:MGI Symbol;Acc:MGI:109164]	3	protein_coding
ENSMUSG00000068523.13	E005	112.63476633223672	0.011249305608399743	9.884380435399862	0.0071389453922979336	0.19913670125463284	18.200762346653747	16.334414878165575	-0.32572687232213315	chr3	146209155	146211088	1934	+	108	103	146	76	162	82	132	110	119	82	121	124	ENSMUST00000118280.2	Gng5	guanine nucleotide binding protein (G protein), gamma 5 [Source:MGI Symbol;Acc:MGI:109164]	3	protein_coding
ENSMUSG00000068523.13	E006	2579.092749001158	3.2340812071618506e-4	3.56335250613472	0.1683557038464237	0.64545956486518	63.55699216173197	63.916749802158755	0.02502339168124479	chr3	146211089	146211302	214	+	1763	2089	2379	2487	3531	2838	3128	3025	2452	2545	2704	2657	c(""ENSMUST00000090031.12"", ""ENSMUST00000118280.2"", ""ENSMUST00000119130.2"")	Gng5	guanine nucleotide binding protein (G protein), gamma 5 [Source:MGI Symbol;Acc:MGI:109164]	3	protein_coding
ENSMUSG00000068523.13	E007	9.171125649767495	0.09677617171651821	0.2163809576149447	0.8974566336792199	NA	5.132146696538484	4.98782992693927	-0.08260995648005132	chr3	146211303	146211303	1	+	4	9	7	6	21	4	8	14	13	2	13	13	c(""ENSMUST00000090031.12"", ""ENSMUST00000119130.2"")	Gng5	guanine nucleotide binding protein (G protein), gamma 5 [Source:MGI Symbol;Acc:MGI:109164]	3	protein_coding
ENSMUSG00000068523.13	E008	9.792909053741369	0.06456715779000188	0.6979572297676668	0.7054082153452857	NA	5.426923454128158	5.04370403364922	-0.2121526684534265	chr3	146211304	146211327	24	+	4	9	7	6	21	4	11	16	15	4	12	13	ENSMUST00000090031.12	Gng5	guanine nucleotide binding protein (G protein), gamma 5 [Source:MGI Symbol;Acc:MGI:109164]	3	protein_coding
ENSMUSG00000068535.3	E001	0	NA	NA	NA	NA	NA	NA	NA	chr16	19383639	19384689	1051	-	0	0	0	0	0	0	0	0	0	0	0	0	c(""ENSMUST00000215476.2"", ""ENSMUST00000216070.2"", ""ENSMUST00000215040.2"")	Olfr169	olfactory receptor 169 [Source:MGI Symbol;Acc:MGI:3030003]	16	protein_coding
ENSMUSG00000068535.3	E002	0	NA	NA	NA	NA	NA	NA	NA	chr16	19384690	19385631	942	-	0	0	0	0	0	0	0	0	0	0	0	0	c(""ENSMUST00000215476.2"", ""ENSMUST00000216070.2"", ""ENSMUST00000215040.2"", ""ENSMUST00000090062.2"")	Olfr169	olfactory receptor 169 [Source:MGI Symbol;Acc:MGI:3030003]	16	protein_coding
ENSMUSG00000068535.3	E003	0	NA	NA	NA	NA	NA	NA	NA	chr16	19385632	19385651	20	-	0	0	0	0	0	0	0	0	0	0	0	0	c(""ENSMUST00000215476.2"", ""ENSMUST00000216070.2"", ""ENSMUST00000215040.2"")	Olfr169	olfactory receptor 169 [Source:MGI Symbol;Acc:MGI:3030003]	16	protein_coding
ENSMUSG00000068535.3	E004	0	NA	NA	NA	NA	NA	NA	NA	chr16	19386966	19387075	110	-	0	0	0	0	0	0	0	0	0	0	0	0	ENSMUST00000215476.2	Olfr169	olfactory receptor 169 [Source:MGI Symbol;Acc:MGI:3030003]	16	protein_coding
ENSMUSG00000068535.3	E005	0	NA	NA	NA	NA	NA	NA	NA	chr16	19387385	19387483	99	-	0	0	0	0	0	0	0	0	0	0	0	0	c(""ENSMUST00000215476.2"", ""ENSMUST00000216070.2"", ""ENSMUST00000215040.2"")	Olfr169	olfactory receptor 169 [Source:MGI Symbol;Acc:MGI:3030003]	16	protein_coding
ENSMUSG00000068535.3	E006	0	NA	NA	NA	NA	NA	NA	NA	chr16	19390297	19390305	9	-	0	0	0	0	0	0	0	0	0	0	0	0	ENSMUST00000215040.2	Olfr169	olfactory receptor 169 [Source:MGI Symbol;Acc:MGI:3030003]	16	protein_coding
ENSMUSG00000068535.3	E007	0	NA	NA	NA	NA	NA	NA	NA	chr16	19390306	19390500	195	-	0	0	0	0	0	0	0	0	0	0	0	0	c(""ENSMUST00000215476.2"", ""ENSMUST00000216070.2"", ""ENSMUST00000215040.2"")	Olfr169	olfactory receptor 169 [Source:MGI Symbol;Acc:MGI:3030003]	16	protein_coding
ENSMUSG00000068535.3	E008	0	NA	NA	NA	NA	NA	NA	NA	chr16	19390501	19390521	21	-	0	0	0	0	0	0	0	0	0	0	0	0	c(""ENSMUST00000215476.2"", ""ENSMUST00000216070.2"")	Olfr169	olfactory receptor 169 [Source:MGI Symbol;Acc:MGI:3030003]	16	protein_coding
ENSMUSG00000068535.3	E009	0	NA	NA	NA	NA	NA	NA	NA	chr16	19390522	19390559	38	-	0	0	0	0	0	0	0	0	0	0	0	0	ENSMUST00000215476.2	Olfr169	olfactory receptor 169 [Source:MGI Symbol;Acc:MGI:3030003]	16	protein_coding
ENSMUSG00000068536.12	E001	0	NA	NA	NA	NA	NA	NA	NA	chr6	48951897	48952007	111	+	0	0	0	0	0	0	0	0	0	0	0	0	ENSMUST00000184917.6	Doxl2	diamine oxidase-like protein 2 [Source:MGI Symbol;Acc:MGI:3618290]	6	protein_coding
ENSMUSG00000068536.12	E002	0	NA	NA	NA	NA	NA	NA	NA	chr6	48952008	48953637	1630	+	0	0	0	0	0	0	0	0	0	0	0	0	c(""ENSMUST00000090063.6"", ""ENSMUST00000184917.6"")	Doxl2	diamine oxidase-like protein 2 [Source:MGI Symbol;Acc:MGI:3618290]	6	protein_coding
ENSMUSG00000068536.12	E003	0	NA	NA	NA	NA	NA	NA	NA	chr6	48954168	48954424	257	+	0	0	0	0	0	0	0	0	0	0	0	0	ENSMUST00000184852.3	Doxl2	diamine oxidase-like protein 2 [Source:MGI Symbol;Acc:MGI:3618290]	6	protein_coding
ENSMUSG00000068536.12	E004	0	NA	NA	NA	NA	NA	NA	NA	chr6	48954425	48954707	283	+	0	0	0	0	0	0	0	0	0	0	0	0	c(""ENSMUST00000090063.6"", ""ENSMUST00000184917.6"", ""ENSMUST00000184852.3"")	Doxl2	diamine oxidase-like protein 2 [Source:MGI Symbol;Acc:MGI:3618290]	6	protein_coding
ENSMUSG00000068536.12	E005	0	NA	NA	NA	NA	NA	NA	NA	chr6	48954708	48954714	7	+	0	0	0	0	0	0	0	0	0	0	0	0	ENSMUST00000090063.6	Doxl2	diamine oxidase-like protein 2 [Source:MGI Symbol;Acc:MGI:3618290]	6	protein_coding
ENSMUSG00000068536.12	E006	0	NA	NA	NA	NA	NA	NA	NA	chr6	48955006	48955138	133	+	0	0	0	0	0	0	0	0	0	0	0	0	c(""ENSMUST00000090063.6"", ""ENSMUST00000184917.6"", ""ENSMUST00000184852.3"")	Doxl2	diamine oxidase-like protein 2 [Source:MGI Symbol;Acc:MGI:3618290]	6	protein_coding
ENSMUSG00000068536.12	E007	0	NA	NA	NA	NA	NA	NA	NA	chr6	48955369	48955677	309	+	0	0	0	0	0	0	0	0	0	0	0	0	c(""ENSMUST00000090063.6"", ""ENSMUST00000184917.6"", ""ENSMUST00000184852.3"")	Doxl2	diamine oxidase-like protein 2 [Source:MGI Symbol;Acc:MGI:3618290]	6	protein_coding
ENSMUSG00000068536.12	E008	0	NA	NA	NA	NA	NA	NA	NA	chr6	48955678	48955679	2	+	0	0	0	0	0	0	0	0	0	0	0	0	c(""ENSMUST00000090063.6"", ""ENSMUST00000184917.6"")	Doxl2	diamine oxidase-like protein 2 [Source:MGI Symbol;Acc:MGI:3618290]	6	protein_coding
ENSMUSG00000068536.12	E009	0	NA	NA	NA	NA	NA	NA	NA	chr6	48955680	48955680	1	+	0	0	0	0	0	0	0	0	0	0	0	0	ENSMUST00000090063.6	Doxl2	diamine oxidase-like protein 2 [Source:MGI Symbol;Acc:MGI:3618290]	6	protein_coding
ENSMUSG00000068537.3	E001	0	NA	NA	NA	NA	NA	NA	NA	chr6	48916732	48917061	330	-	0	0	0	0	0	0	0	0	0	0	0	0	ENSMUST00000090064.3	Gm10242	predicted gene 10242 [Source:MGI Symbol;Acc:MGI:3642310]	6	processed_pseudogene
ENSMUSG00000068547.8	E001	0	NA	NA	NA	NA	NA	NA	NA	chr3	144658241	144658246	6	-	0	0	0	0	0	0	0	0	0	0	0	0	ENSMUST00000029923.10	Clca4a	chloride channel accessory 4A [Source:MGI Symbol;Acc:MGI:2139744]	3	protein_coding
ENSMUSG00000068547.8	E002	0.25281707613552235	14.54866116484837	0.40717026959102043	0.8158007483362683	NA	0.578347729876171	1.1512205224396155	1.9865205327467872	chr3	144658247	144658851	605	-	0	0	1	0	0	0	0	0	0	0	1	1	c(""ENSMUST00000238960.2"", ""ENSMUST00000029923.10"")	Clca4a	chloride channel accessory 4A [Source:MGI Symbol;Acc:MGI:2139744]	3	protein_coding
ENSMUSG00000068547.8	E003	0.19969774715539257	15.693611101296726	0.03033575872817096	0.9849465735182541	NA	0.6891041006213641	0.8191993093195578	0.49902675155077425	chr3	144659493	144659726	234	-	0	0	0	0	0	0	2	0	0	0	1	0	c(""ENSMUST00000238960.2"", ""ENSMUST00000029923.10"")	Clca4a	chloride channel accessory 4A [Source:MGI Symbol;Acc:MGI:2139744]	3	protein_coding
ENSMUSG00000068547.8	E004	0.20690762846469601	15.241282810481204	0.01781000500476182	0.9911345296008822	NA	0.8996015205137127	0.015386530366541251	-11.739264182480259	chr3	144660695	144660865	171	-	0	1	0	0	0	0	2	0	0	0	0	0	c(""ENSMUST00000238960.2"", ""ENSMUST00000029923.10"")	Clca4a	chloride channel accessory 4A [Source:MGI Symbol;Acc:MGI:2139744]	3	protein_coding
ENSMUSG00000068547.8	E005	0.17745188879892776	15.823271748896088	0.011545255661758347	0.9942440017709365	NA	0.5853035979611718	0.8275308286201977	0.9993284436499805	chr3	144662891	144663158	268	-	0	1	0	1	0	0	0	0	0	0	0	0	c(""ENSMUST00000238960.2"", ""ENSMUST00000029923.10"")	Clca4a	chloride channel accessory 4A [Source:MGI Symbol;Acc:MGI:2139744]	3	protein_coding
ENSMUSG00000068547.8	E006	0.16685350624783313	16.456388156524813	0.20765129677032235	0.901382441205882	NA	0.010586080502307027	1.1583055666222606	13.54769178400612	chr3	144663753	144663968	216	-	0	0	0	1	0	0	0	0	0	0	0	1	c(""ENSMUST00000238960.2"", ""ENSMUST00000029923.10"")	Clca4a	chloride channel accessory 4A [Source:MGI Symbol;Acc:MGI:2139744]	3	protein_coding
ENSMUSG00000068547.8	E007	0.08629594340293734	24	0.062332204978829964	0.969314554143104	NA	0.010586036226115425	0.8297166234635398	12.584914641405973	chr3	144666378	144666484	107	-	0	0	0	1	0	0	0	0	0	0	0	0	c(""ENSMUST00000238960.2"", ""ENSMUST00000029923.10"")	Clca4a	chloride channel accessory 4A [Source:MGI Symbol;Acc:MGI:2139744]	3	protein_coding
ENSMUSG00000068547.8	E008	0.11575168306870559	24	0.005125792436416532	0.9974403851963974	NA	0.6822613146707397	0.015386529235158264	-10.94126807176637	chr3	144667604	144667781	178	-	0	0	0	0	0	0	2	0	0	0	0	0	c(""ENSMUST00000238960.2"", ""ENSMUST00000029923.10"")	Clca4a	chloride channel accessory 4A [Source:MGI Symbol;Acc:MGI:2139744]	3	protein_coding
ENSMUSG00000068547.8	E009	0.11575168306870559	24	0.005125792436416532	0.9974403851963974	NA	0.6822613146707397	0.015386529235158264	-10.94126807176637	chr3	144669362	144669589	228	-	0	0	0	0	0	0	2	0	0	0	0	0	c(""ENSMUST00000238960.2"", ""ENSMUST00000029923.10"")	Clca4a	chloride channel accessory 4A [Source:MGI Symbol;Acc:MGI:2139744]	3	protein_coding
ENSMUSG00000068547.8	E010	0	NA	NA	NA	NA	NA	NA	NA	chr3	144671981	144672199	219	-	0	0	0	0	0	0	0	0	0	0	0	0	c(""ENSMUST00000238960.2"", ""ENSMUST00000029923.10"")	Clca4a	chloride channel accessory 4A [Source:MGI Symbol;Acc:MGI:2139744]	3	protein_coding
ENSMUSG00000068547.8	E011	0	NA	NA	NA	NA	NA	NA	NA	chr3	144673993	144674170	178	-	0	0	0	0	0	0	0	0	0	0	0	0	c(""ENSMUST00000238960.2"", ""ENSMUST00000029923.10"")	Clca4a	chloride channel accessory 4A [Source:MGI Symbol;Acc:MGI:2139744]	3	protein_coding
ENSMUSG00000068547.8	E012	0	NA	NA	NA	NA	NA	NA	NA	chr3	144675066	144675174	109	-	0	0	0	0	0	0	0	0	0	0	0	0	c(""ENSMUST00000238960.2"", ""ENSMUST00000029923.10"")	Clca4a	chloride channel accessory 4A [Source:MGI Symbol;Acc:MGI:2139744]	3	protein_coding
ENSMUSG00000068547.8	E013	0.17237554334161306	24	0.007845554587206038	0.9960849067463684	NA	0.8118812272622478	0.015386635101890533	-11.443177857543187	chr3	144676079	144676226	148	-	0	0	0	0	0	0	0	0	2	0	0	0	c(""ENSMUST00000238960.2"", ""ENSMUST00000029923.10"")	Clca4a	chloride channel accessory 4A [Source:MGI Symbol;Acc:MGI:2139744]	3	protein_coding
ENSMUSG00000068547.8	E014	0.17237554334161306	24	0.007845554587206038	0.9960849067463684	NA	0.8118812272622478	0.015386635101890533	-11.443177857543187	chr3	144676373	144676513	141	-	0	0	0	0	0	0	0	0	2	0	0	0	c(""ENSMUST00000238960.2"", ""ENSMUST00000029923.10"")	Clca4a	chloride channel accessory 4A [Source:MGI Symbol;Acc:MGI:2139744]	3	protein_coding
ENSMUSG00000068547.8	E015	0.17237554334161306	24	0.007845554587206038	0.9960849067463684	NA	0.8118812272622478	0.015386635101890533	-11.443177857543185	chr3	144680611	144680806	196	-	0	0	0	0	0	0	0	0	2	0	0	0	c(""ENSMUST00000238960.2"", ""ENSMUST00000029923.10"")	Clca4a	chloride channel accessory 4A [Source:MGI Symbol;Acc:MGI:2139744]	3	protein_coding
ENSMUSG00000068551.13	E001	27.819807217951006	0.007232575633381648	1.5749353650309388	0.4549955307916008	0.8497150486618602	9.07425054553778	8.397055972176844	-0.22629483098163838	chr6	48404631	48404813	183	-	24	28	30	20	36	19	49	22	24	29	24	36	c(""ENSMUST00000101443.10"", ""ENSMUST00000114564.8"", ""ENSMUST00000114566.8"")	Zfp467	zinc finger protein 467 [Source:MGI Symbol;Acc:MGI:1916160]	6	protein_coding
ENSMUSG00000068551.13	E002	8.218728887994661	0.020697961155472917	1.0474771157645648	0.5923020480685116	NA	4.789543518970277	4.5531861498386235	-0.1464917305434157	chr6	48411084	48411165	82	-	14	10	7	7	10	9	4	5	8	5	10	7	ENSMUST00000114563.8	Zfp467	zinc finger protein 467 [Source:MGI Symbol;Acc:MGI:1916160]	6	protein_coding
ENSMUSG00000068551.13	E003	8.578455383119328	0.024260238974065408	7.479469739781763	0.023760401894219168	NA	5.327135983406876	4.178212622909925	-0.7032642892261358	chr6	48413547	48413570	24	-	14	10	11	9	3	3	14	4	7	10	7	8	c(""ENSMUST00000114559.8"", ""ENSMUST00000114561.9"", ""ENSMUST00000114560.8"")	Zfp467	zinc finger protein 467 [Source:MGI Symbol;Acc:MGI:1916160]	6	protein_coding
ENSMUSG00000068551.13	E004	90.44462885659931	0.002553730045620116	2.9071499508714	0.2337332022481128	0.7115993609169835	15.853143773914795	15.096817022364377	-0.145981763689905	chr6	48413571	48414573	1003	-	105	99	89	77	108	92	123	74	60	80	100	86	c(""ENSMUST00000114559.8"", ""ENSMUST00000114561.9"", ""ENSMUST00000114558.8"", ""ENSMUST00000114560.8"")	Zfp467	zinc finger protein 467 [Source:MGI Symbol;Acc:MGI:1916160]	6	protein_coding
ENSMUSG00000068551.13	E005	208.2238150239942	0.00500648091833262	0.3762079619345968	0.8285285515532579	0.968500509281735	23.3274650256989	22.738946308499507	-0.07939346082711296	chr6	48414574	48416291	1718	-	239	209	210	234	263	211	254	140	175	174	218	183	c(""ENSMUST00000114558.8"", ""ENSMUST00000114560.8"", ""ENSMUST00000114556.2"", ""ENSMUST00000114561.9"", ""ENSMUST00000114559.8"")	Zfp467	zinc finger protein 467 [Source:MGI Symbol;Acc:MGI:1916160]	6	protein_coding
ENSMUSG00000068551.13	E006	24.38852202032953	0.0073726008626258084	8.19220079830447	0.01663742839416213	0.2811402818725899	7.645441571568668	8.668251791598024	0.3658163115056654	chr6	48416292	48416331	40	-	15	19	15	31	29	35	30	22	24	25	28	27	c(""ENSMUST00000114561.9"", ""ENSMUST00000114560.8"")	Zfp467	zinc finger protein 467 [Source:MGI Symbol;Acc:MGI:1916160]	6	protein_coding
ENSMUSG00000068551.13	E007	26.79736869682181	0.006586446562417835	4.780480910314111	0.09160765369621864	0.5286527361007277	8.119934852029147	8.977128837324699	0.2926751600644133	chr6	48416332	48416388	57	-	19	23	22	31	34	40	33	23	21	28	29	26	c(""ENSMUST00000141449.2"", ""ENSMUST00000114561.9"", ""ENSMUST00000114560.8"")	Zfp467	zinc finger protein 467 [Source:MGI Symbol;Acc:MGI:1916160]	6	protein_coding
ENSMUSG00000068551.13	E008	15.120121536585689	0.07249842901541628	1.2539887150743994	0.5341949896383377	0.883710315636653	6.7593796058694124	5.9883883719935795	-0.35152922330304426	chr6	48418710	48418765	56	-	25	17	14	17	16	8	10	18	9	14	21	6	ENSMUST00000114563.8	Zfp467	zinc finger protein 467 [Source:MGI Symbol;Acc:MGI:1916160]	6	protein_coding
ENSMUSG00000068551.13	E009	85.75977371231015	0.0024148460905521196	0.5544873314119627	0.7578698077284457	0.9525028256541512	14.924690813381119	15.246173036384775	0.0635368159042633	chr6	48418881	48418994	114	-	90	62	83	83	108	87	107	72	72	78	100	98	c(""ENSMUST00000114558.8"", ""ENSMUST00000114556.2"", ""ENSMUST00000114560.8"", ""ENSMUST00000114561.9"", ""ENSMUST00000114563.8"", ""ENSMUST00000114559.8"", ""ENSMUST00000141449.2"", ""ENSMUST00000101443.10"", ""ENSMUST00000114564.8"", ""ENSMUST00000114566.8"")	Zfp467	zinc finger protein 467 [Source:MGI Symbol;Acc:MGI:1916160]	6	protein_coding
ENSMUSG00000068551.13	E010	85.128585099367	0.0021043692989412416	3.1889970984398417	0.2030103026576785	0.6828806077476006	14.66248562630274	15.435547962384518	0.15315887939666162	chr6	48419559	48419672	114	-	87	76	73	73	115	91	109	64	60	69	106	115	c(""ENSMUST00000114558.8"", ""ENSMUST00000114556.2"", ""ENSMUST00000114560.8"", ""ENSMUST00000114561.9"", ""ENSMUST00000114563.8"", ""ENSMUST00000114559.8"", ""ENSMUST00000141449.2"", ""ENSMUST00000101443.10"", ""ENSMUST00000114564.8"", ""ENSMUST00000114566.8"")	Zfp467	zinc finger protein 467 [Source:MGI Symbol;Acc:MGI:1916160]	6	protein_coding
ENSMUSG00000068551.13	E011	4.467215078302511	0.08653000888999952	0.6066452541965646	0.7383608427228346	NA	3.3096027433233672	3.660245286042681	0.2910829700937321	chr6	48419698	48419769	72	-	6	1	4	1	8	4	5	0	7	5	6	7	ENSMUST00000140198.2	Zfp467	zinc finger protein 467 [Source:MGI Symbol;Acc:MGI:1916160]	6	protein_coding
ENSMUSG00000068551.13	E012	4.924393333556126	0.08882861965010456	0.23275953606133726	0.8901371134812749	NA	3.83756222459337	3.5414473393851296	-0.23216559286106797	chr6	48419770	48419836	67	-	3	2	6	0	6	5	4	10	6	5	5	8	c(""ENSMUST00000140198.2"", ""ENSMUST00000141449.2"")	Zfp467	zinc finger protein 467 [Source:MGI Symbol;Acc:MGI:1916160]	6	protein_coding
ENSMUSG00000068551.13	E013	49.39686878020598	0.004382437312112095	1.5731941448275109	0.45539182698164443	0.8499923481551763	11.317588277464026	11.760193447615777	0.11284953666283659	chr6	48420346	48420421	76	-	49	51	35	42	59	48	66	44	31	44	59	73	c(""ENSMUST00000140198.2"", ""ENSMUST00000114558.8"", ""ENSMUST00000114560.8"", ""ENSMUST00000114561.9"", ""ENSMUST00000114563.8"", ""ENSMUST00000114559.8"", ""ENSMUST00000141449.2"", ""ENSMUST00000101443.10"", ""ENSMUST00000114566.8"")	Zfp467	zinc finger protein 467 [Source:MGI Symbol;Acc:MGI:1916160]	6	protein_coding
ENSMUSG00000068551.13	E014	4.40694825899588	0.14845622119923318	0.6438427018946982	0.7247551893974621	NA	3.763979515843289	3.1423302710553287	-0.521758641622253	chr6	48420915	48420970	56	-	9	0	3	1	6	4	3	7	7	2	5	5	ENSMUST00000114566.8	Zfp467	zinc finger protein 467 [Source:MGI Symbol;Acc:MGI:1916160]	6	protein_coding
ENSMUSG00000068551.13	E015	3.022986890418603	0.18082452170287308	0.7855378230526355	0.675184756974396	NA	2.9408311894695487	2.7992216251585234	-0.142568961710269	chr6	48421905	48422018	114	-	3	7	0	2	4	0	3	1	4	1	7	4	c(""ENSMUST00000114559.8"", ""ENSMUST00000114560.8"")	Zfp467	zinc finger protein 467 [Source:MGI Symbol;Acc:MGI:1916160]	6	protein_coding
ENSMUSG00000068551.13	E016	0.39309495346423867	0.5573502897778141	1.0528934940238344	0.5907001521980274	NA	1.1432920052621967	1.1299065635991923	-0.03398735696384092	chr6	48422019	48422024	6	-	0	0	0	0	2	0	3	0	0	0	1	0	ENSMUST00000114560.8	Zfp467	zinc finger protein 467 [Source:MGI Symbol;Acc:MGI:1916160]	6	protein_coding
ENSMUSG00000068551.13	E017	45.877957813853925	0.0032450693446608907	1.718113873684132	0.4235613391200172	0.8354799770383984	11.013738360260845	11.371177339455443	0.09384644990130653	chr6	48422287	48422292	6	-	41	42	38	45	65	50	73	35	33	37	53	54	c(""ENSMUST00000140198.2"", ""ENSMUST00000114558.8"", ""ENSMUST00000114556.2"", ""ENSMUST00000114561.9"", ""ENSMUST00000114563.8"", ""ENSMUST00000141449.2"", ""ENSMUST00000101443.10"", ""ENSMUST00000114564.8"")	Zfp467	zinc finger protein 467 [Source:MGI Symbol;Acc:MGI:1916160]	6	protein_coding
ENSMUSG00000068551.13	E018	46.59208768154904	0.0033082927903574704	0.8993869954115041	0.6378236160667426	0.9198582543302389	11.138835226185392	11.407301096214027	0.06999789903669384	chr6	48422293	48422307	15	-	44	43	39	43	66	50	74	35	33	37	55	55	c(""ENSMUST00000140198.2"", ""ENSMUST00000114558.8"", ""ENSMUST00000114556.2"", ""ENSMUST00000114561.9"", ""ENSMUST00000114563.8"", ""ENSMUST00000101443.10"", ""ENSMUST00000114564.8"")	Zfp467	zinc finger protein 467 [Source:MGI Symbol;Acc:MGI:1916160]	6	protein_coding
ENSMUSG00000068551.13	E019	50.29693373919567	0.003152473142991353	1.2087253108307152	0.5464225751518393	0.8888088594847147	11.672007391897438	11.76722529008434	0.023914642428489508	chr6	48422308	48422376	69	-	44	47	46	49	71	52	83	35	40	39	56	59	c(""ENSMUST00000140198.2"", ""ENSMUST00000114558.8"", ""ENSMUST00000114556.2"", ""ENSMUST00000114561.9"", ""ENSMUST00000101443.10"", ""ENSMUST00000114564.8"")	Zfp467	zinc finger protein 467 [Source:MGI Symbol;Acc:MGI:1916160]	6	protein_coding
ENSMUSG00000068551.13	E020	37.60243136781359	0.004848555494035987	0.86882695339105	0.647644414243834	0.9225625765083534	10.174175801761038	10.159493397043022	-0.004230089343367105	chr6	48422377	48422398	22	-	32	36	39	32	51	49	61	24	31	31	34	45	c(""ENSMUST00000140198.2"", ""ENSMUST00000114556.2"", ""ENSMUST00000114561.9"", ""ENSMUST00000101443.10"", ""ENSMUST00000114564.8"")	Zfp467	zinc finger protein 467 [Source:MGI Symbol;Acc:MGI:1916160]	6	protein_coding
ENSMUSG00000068551.13	E021	33.14177795531439	0.013507115046712679	0.2766784590001521	0.8708032394879748	0.9773451940819543	9.723244437306661	9.354525076086844	-0.11303548902403726	chr6	48422399	48422428	30	-	33	30	39	30	38	41	54	15	32	18	33	45	c(""ENSMUST00000114564.8"", ""ENSMUST00000114561.9"", ""ENSMUST00000140198.2"", ""ENSMUST00000114556.2"")	Zfp467	zinc finger protein 467 [Source:MGI Symbol;Acc:MGI:1916160]	6	protein_coding
ENSMUSG00000068551.13	E022	31.417642741149553	0.0239078453254531	0.1140167899673088	0.9445861395480364	0.9913579118946612	9.325885256620495	9.268547411238004	-0.018020520987303	chr6	48422429	48422501	73	-	25	28	43	20	41	40	44	17	29	17	36	48	c(""ENSMUST00000114564.8"", ""ENSMUST00000114561.9"", ""ENSMUST00000114556.2"")	Zfp467	zinc finger protein 467 [Source:MGI Symbol;Acc:MGI:1916160]	6	protein_coding
ENSMUSG00000068551.13	E023	27.37045689758251	0.02078843710512467	0.8199330165373055	0.6636724773044166	0.9272542877171358	8.954362113181261	8.426129660361866	-0.17738499892259885	chr6	48422502	48422627	126	-	21	26	37	17	37	24	43	18	27	16	27	45	c(""ENSMUST00000114561.9"", ""ENSMUST00000114556.2"")	Zfp467	zinc finger protein 467 [Source:MGI Symbol;Acc:MGI:1916160]	6	protein_coding
ENSMUSG00000068551.13	E024	21.03738810901165	0.03481037726270259	0.39312859504664743	0.821548506062776	0.9669776154934916	7.818831460956474	7.413040738461973	-0.15508452535455408	chr6	48422628	48422759	132	-	13	18	31	14	27	18	26	16	26	14	18	37	ENSMUST00000114561.9	Zfp467	zinc finger protein 467 [Source:MGI Symbol;Acc:MGI:1916160]	6	protein_coding
ENSMUSG00000068574.3	E001	0	NA	NA	NA	NA	NA	NA	NA	chr6	42436913	42437009	97	-	0	0	0	0	0	0	0	0	0	0	0	0	ENSMUST00000216650.2	Olfr458	olfactory receptor 458 [Source:MGI Symbol;Acc:MGI:3030292]	6	protein_coding
ENSMUSG00000068574.3	E002	0	NA	NA	NA	NA	NA	NA	NA	chr6	42437010	42437951	942	-	0	0	0	0	0	0	0	0	0	0	0	0	c(""ENSMUST00000216650.2"", ""ENSMUST00000090156.2"")	Olfr458	olfactory receptor 458 [Source:MGI Symbol;Acc:MGI:3030292]	6	protein_coding
ENSMUSG00000068574.3	E003	0	NA	NA	NA	NA	NA	NA	NA	chr6	42437952	42438645	694	-	0	0	0	0	0	0	0	0	0	0	0	0	ENSMUST00000216650.2	Olfr458	olfactory receptor 458 [Source:MGI Symbol;Acc:MGI:3030292]	6	protein_coding
ENSMUSG00000068574.3	E004	0	NA	NA	NA	NA	NA	NA	NA	chr6	42442065	42442130	66	-	0	0	0	0	0	0	0	0	0	0	0	0	ENSMUST00000216650.2	Olfr458	olfactory receptor 458 [Source:MGI Symbol;Acc:MGI:3030292]	6	protein_coding
ENSMUSG00000068579.6	E001	2.8365761343670925	NA	NA	NA	NA	NA	NA	NA	chr15	36308295	36309090	796	-	4	6	2	3	4	3	7	4	0	2	0	0	ENSMUST00000090170.6	Rpl7a-ps3	ribosomal protein L7A, pseudogene 3 [Source:MGI Symbol;Acc:MGI:3643413]	15	processed_pseudogene
ENSMUSG00000068580.12	E001	0	NA	NA	NA	NA	NA	NA	NA	chr2	119039098	119039114	17	+	0	0	0	0	0	0	0	0	0	0	0	0	ENSMUST00000149036.8	Zfyve19	zinc finger, FYVE domain containing 19 [Source:MGI Symbol;Acc:MGI:1919258]	2	protein_coding
ENSMUSG00000068580.12	E002	68.79012760093592	0.025991257454900052	1.2067581915724759	0.5469602787256147	0.8890545188214198	13.33448435343199	14.038638163027215	0.15254972796228028	chr2	119039115	119039459	345	+	44	51	50	58	100	86	151	60	58	81	70	57	c(""ENSMUST00000149036.8"", ""ENSMUST00000090174.11"")	Zfyve19	zinc finger, FYVE domain containing 19 [Source:MGI Symbol;Acc:MGI:1919258]	2	protein_coding
ENSMUSG00000068580.12	E003	2.98918354191307	0.11133659810536367	0.13437560050894604	0.9350195879306209	NA	2.849953960062365	2.9274155422981494	0.07747281369004533	chr2	119039460	119039492	33	+	0	3	5	5	2	5	5	3	2	5	0	2	ENSMUST00000090174.11	Zfyve19	zinc finger, FYVE domain containing 19 [Source:MGI Symbol;Acc:MGI:1919258]	2	protein_coding
ENSMUSG00000068580.12	E004	18.499324685094745	0.012056488502826925	0.8183856381537851	0.6641861522137148	0.9274240225677731	6.953793973223341	7.441366560999455	0.19702164925668075	chr2	119039493	119039507	15	+	8	16	22	19	27	28	27	21	13	12	18	21	c(""ENSMUST00000090174.11"", ""ENSMUST00000142644.8"")	Zfyve19	zinc finger, FYVE domain containing 19 [Source:MGI Symbol;Acc:MGI:1919258]	2	protein_coding
ENSMUSG00000068580.12	E005	20.29231404420642	0.009438599938914738	0.44102736088370875	0.8021066656129707	0.9624608563760311	7.368099001568893	7.676874894828757	0.11943754060775014	chr2	119039508	119039512	5	+	10	17	25	21	27	31	28	23	17	13	20	21	c(""ENSMUST00000090174.11"", ""ENSMUST00000142644.8"", ""ENSMUST00000102519.5"")	Zfyve19	zinc finger, FYVE domain containing 19 [Source:MGI Symbol;Acc:MGI:1919258]	2	protein_coding
ENSMUSG00000068580.12	E006	23.826041635203527	0.014486567636648968	0.28688465150557363	0.8663707660280979	0.9763447887715345	8.153995142839918	8.09419624218495	-0.02144432294150178	chr2	119039513	119039521	9	+	12	19	34	28	29	32	31	28	23	14	21	24	c(""ENSMUST00000090174.11"", ""ENSMUST00000142644.8"", ""ENSMUST00000141514.8"", ""ENSMUST00000102519.5"")	Zfyve19	zinc finger, FYVE domain containing 19 [Source:MGI Symbol;Acc:MGI:1919258]	2	protein_coding
ENSMUSG00000068580.12	E007	55.46575676577887	0.004605694275906585	5.070944274508378	0.07922430568710254	0.5033115610473734	11.659212146687267	12.843440447344022	0.28525319497275703	chr2	119039522	119039664	143	+	38	38	47	70	63	81	61	66	53	48	55	60	c(""ENSMUST00000102519.5"", ""ENSMUST00000123776.2"", ""ENSMUST00000090174.11"", ""ENSMUST00000142644.8"", ""ENSMUST00000141514.8"")	Zfyve19	zinc finger, FYVE domain containing 19 [Source:MGI Symbol;Acc:MGI:1919258]	2	protein_coding
ENSMUSG00000068580.12	E008	10.38030742413383	0.028090074390713895	0.1870926555722292	0.9106958259274484	0.9855611419123687	5.443076450363648	5.318567143804444	-0.06705344004861225	chr2	119040611	119040615	5	+	6	8	8	14	13	5	22	14	8	12	7	12	c(""ENSMUST00000149036.8"", ""ENSMUST00000141514.8"")	Zfyve19	zinc finger, FYVE domain containing 19 [Source:MGI Symbol;Acc:MGI:1919258]	2	protein_coding
ENSMUSG00000068580.12	E009	16.708995295158886	0.011573242152701836	0.19511897405917011	0.9070483823369256	0.9846519393150751	6.865642141325068	6.650993442195912	-0.09226447174177821	chr2	119040616	119040713	98	+	14	12	15	16	21	12	25	21	17	23	10	17	c(""ENSMUST00000149036.8"", ""ENSMUST00000142644.8"", ""ENSMUST00000141514.8"")	Zfyve19	zinc finger, FYVE domain containing 19 [Source:MGI Symbol;Acc:MGI:1919258]	2	protein_coding
ENSMUSG00000068580.12	E010	64.04900793749299	0.0032866143871175812	5.839984055235561	0.05393411728203966	0.43772532238327094	12.814768214552146	13.556887309944585	0.1665690809022049	chr2	119040963	119041021	59	+	43	40	42	66	71	88	89	82	73	61	73	62	c(""ENSMUST00000102519.5"", ""ENSMUST00000149036.8"", ""ENSMUST00000123776.2"", ""ENSMUST00000090174.11"", ""ENSMUST00000142644.8"", ""ENSMUST00000141514.8"")	Zfyve19	zinc finger, FYVE domain containing 19 [Source:MGI Symbol;Acc:MGI:1919258]	2	protein_coding
ENSMUSG00000068580.12	E011	76.66079188569385	0.003314835003308189	3.9590267037451383	0.1381364447985586	0.6053039595135633	14.003629472204807	14.72532971941061	0.14937155367029398	chr2	119041022	119041084	63	+	60	50	50	81	84	102	102	97	83	71	83	78	c(""ENSMUST00000102519.5"", ""ENSMUST00000123776.2"", ""ENSMUST00000090174.11"", ""ENSMUST00000142644.8"", ""ENSMUST00000141514.8"")	Zfyve19	zinc finger, FYVE domain containing 19 [Source:MGI Symbol;Acc:MGI:1919258]	2	protein_coding
ENSMUSG00000068580.12	E012	66.85359961663089	0.0029741038744610366	0.6720392830128503	0.7146090696795787	0.9418438356020151	13.281686554555208	13.492305119968648	0.046587359355051206	chr2	119041262	119041312	51	+	58	52	44	71	67	67	89	78	75	68	74	69	c(""ENSMUST00000123776.2"", ""ENSMUST00000090174.11"", ""ENSMUST00000141514.8"", ""ENSMUST00000102519.5"")	Zfyve19	zinc finger, FYVE domain containing 19 [Source:MGI Symbol;Acc:MGI:1919258]	2	protein_coding
ENSMUSG00000068580.12	E013	5.137130464924019	0.2469809089896705	2.5429492389002064	0.28041780719120757	NA	3.5350261193366066	3.8429541494170536	0.2414716864401938	chr2	119041313	119041319	7	+	7	2	8	6	1	3	2	3	4	15	6	0	ENSMUST00000123776.2	Zfyve19	zinc finger, FYVE domain containing 19 [Source:MGI Symbol;Acc:MGI:1919258]	2	protein_coding
ENSMUSG00000068580.12	E014	8.28172672391314	0.11445002867765826	1.8977759805038659	0.38717132244655583	NA	5.086327867670931	4.284672770731376	-0.49647197125847553	chr2	119041320	119041625	306	+	17	4	9	8	4	7	10	9	6	14	5	2	c(""ENSMUST00000154057.2"", ""ENSMUST00000123776.2"")	Zfyve19	zinc finger, FYVE domain containing 19 [Source:MGI Symbol;Acc:MGI:1919258]	2	protein_coding
ENSMUSG00000068580.12	E015	4.3182066046285845	0.10601658854170697	7.471692453893326	0.023852977493465193	NA	4.089168042808282	2.6510627146861054	-1.252529305982203	chr2	119041626	119041661	36	+	10	3	7	2	4	8	7	8	1	0	1	1	ENSMUST00000154057.2	Zfyve19	zinc finger, FYVE domain containing 19 [Source:MGI Symbol;Acc:MGI:1919258]	2	protein_coding
ENSMUSG00000068580.12	E016	90.46648966541362	0.0022803636063720963	0.22467733181676408	0.8937415264549928	0.9818768744821653	15.639304457154097	15.484661575772847	-0.02968715054945026	chr2	119041662	119041780	119	+	81	67	64	87	104	99	130	111	102	72	89	103	c(""ENSMUST00000154057.2"", ""ENSMUST00000090174.11"", ""ENSMUST00000141514.8"", ""ENSMUST00000102519.5"")	Zfyve19	zinc finger, FYVE domain containing 19 [Source:MGI Symbol;Acc:MGI:1919258]	2	protein_coding
ENSMUSG00000068580.12	E017	78.02190523746961	0.0027785766638721704	0.40073209060898307	0.8184311153740078	0.9663241200678041	14.501754323132374	14.439945172001515	-0.01270163202721708	chr2	119041879	119041943	65	+	67	68	54	71	83	86	116	74	96	73	83	83	c(""ENSMUST00000154057.2"", ""ENSMUST00000090174.11"", ""ENSMUST00000141514.8"", ""ENSMUST00000102519.5"")	Zfyve19	zinc finger, FYVE domain containing 19 [Source:MGI Symbol;Acc:MGI:1919258]	2	protein_coding
ENSMUSG00000068580.12	E018	73.40811259664699	0.0029386093860498297	1.2779259703759749	0.5278395177201378	0.8814273624643982	14.349210752053267	13.837372644549504	-0.10784640053883976	chr2	119041944	119042024	81	+	57	54	60	75	83	73	123	75	97	59	74	75	c(""ENSMUST00000154057.2"", ""ENSMUST00000153349.2"", ""ENSMUST00000102519.5"", ""ENSMUST00000090174.11"", ""ENSMUST00000141514.8"")	Zfyve19	zinc finger, FYVE domain containing 19 [Source:MGI Symbol;Acc:MGI:1919258]	2	protein_coding
ENSMUSG00000068580.12	E019	12.813418231267853	0.030112936852085815	3.6541891881048514	0.16088031202148242	0.6361678139405117	6.369936794167387	5.317048695171252	-0.5239152967832803	chr2	119042111	119042122	12	+	19	12	18	20	7	13	15	14	10	9	7	7	c(""ENSMUST00000153349.2"", ""ENSMUST00000141514.8"")	Zfyve19	zinc finger, FYVE domain containing 19 [Source:MGI Symbol;Acc:MGI:1919258]	2	protein_coding
ENSMUSG00000068580.12	E020	16.080900001461057	0.04110372821172825	2.475658542575985	0.29001307486168715	0.7578100844996684	7.057971486522575	6.107771227886801	-0.4198664398856349	chr2	119042123	119042201	79	+	19	22	16	28	7	18	19	18	14	10	9	11	c(""ENSMUST00000154185.2"", ""ENSMUST00000153349.2"", ""ENSMUST00000141514.8"")	Zfyve19	zinc finger, FYVE domain containing 19 [Source:MGI Symbol;Acc:MGI:1919258]	2	protein_coding
ENSMUSG00000068580.12	E021	13.952623242441028	0.05941115410677025	3.1673153060324353	0.20522308889861382	0.6850472084341763	6.6332625632729645	5.6232326587169155	-0.47926182627685465	chr2	119042202	119042247	46	+	17	21	16	25	5	11	17	14	10	6	11	12	c(""ENSMUST00000154185.2"", ""ENSMUST00000141514.8"")	Zfyve19	zinc finger, FYVE domain containing 19 [Source:MGI Symbol;Acc:MGI:1919258]	2	protein_coding
ENSMUSG00000068580.12	E022	20.729781517851105	0.0737289040692879	2.208845770148912	0.33140208415305694	0.7844763767100645	7.937259730265893	7.041698147218526	-0.3482771759062606	chr2	119042248	119042386	139	+	19	27	20	37	8	12	25	27	19	20	19	12	ENSMUST00000154185.2	Zfyve19	zinc finger, FYVE domain containing 19 [Source:MGI Symbol;Acc:MGI:1919258]	2	protein_coding
ENSMUSG00000068580.12	E023	86.79511496483386	0.005122658731790927	0.5999393747903525	0.7408406771520429	0.9483160868115899	15.388750727323341	15.160700254361103	-0.04454778407869853	chr2	119042387	119042495	109	+	48	76	69	90	102	79	123	96	126	77	81	100	c(""ENSMUST00000154057.2"", ""ENSMUST00000090174.11"", ""ENSMUST00000154185.2"", ""ENSMUST00000102519.5"")	Zfyve19	zinc finger, FYVE domain containing 19 [Source:MGI Symbol;Acc:MGI:1919258]	2	protein_coding
ENSMUSG00000068580.12	E024	18.781813908663295	0.01429589630682166	0.6760567013580498	0.7131750686142095	0.9415683684158674	7.0079904627386895	7.316755300441244	0.12534355462045443	chr2	119044937	119045314	378	+	13	13	17	16	25	17	20	30	15	24	20	18	ENSMUST00000123323.2	Zfyve19	zinc finger, FYVE domain containing 19 [Source:MGI Symbol;Acc:MGI:1919258]	2	protein_coding
ENSMUSG00000068580.12	E025	72.40835603741037	0.0022771028524593657	1.058367929072915	0.5890854882410588	0.9036940728385416	13.83681878683683	14.131386624346533	0.0625197541851108	chr2	119045315	119045370	56	+	53	58	56	69	100	80	95	87	82	66	61	83	c(""ENSMUST00000154057.2"", ""ENSMUST00000154185.2"", ""ENSMUST00000102519.5"", ""ENSMUST00000090174.11"", ""ENSMUST00000123323.2"")	Zfyve19	zinc finger, FYVE domain containing 19 [Source:MGI Symbol;Acc:MGI:1919258]	2	protein_coding
ENSMUSG00000068580.12	E026	63.31025689124998	0.003226489303153502	0.4659308364315109	0.7921809680819558	0.9599704464231437	13.090265961032685	13.1106075350489	0.004592792372659638	chr2	119045371	119045392	22	+	48	52	55	56	93	71	78	77	74	51	52	71	c(""ENSMUST00000090174.11"", ""ENSMUST00000154185.2"", ""ENSMUST00000123323.2"", ""ENSMUST00000102519.5"")	Zfyve19	zinc finger, FYVE domain containing 19 [Source:MGI Symbol;Acc:MGI:1919258]	2	protein_coding
ENSMUSG00000068580.12	E027	89.91040880802795	0.0025423858544876715	0.5880645824166777	0.7452524259533874	0.9494467988858862	15.548345363320578	15.463681312246834	-0.016307756084811054	chr2	119045393	119045521	129	+	71	79	70	83	123	101	109	116	102	81	74	91	c(""ENSMUST00000090174.11"", ""ENSMUST00000123323.2"", ""ENSMUST00000102519.5"")	Zfyve19	zinc finger, FYVE domain containing 19 [Source:MGI Symbol;Acc:MGI:1919258]	2	protein_coding
ENSMUSG00000068580.12	E028	92.82124697507284	0.004685855495520778	0.14537918563260632	0.929889429590775	0.9888118498096503	15.718223940073528	15.832562205056846	0.021673041642671365	chr2	119045935	119046008	74	+	74	92	88	78	136	117	112	102	90	66	80	106	c(""ENSMUST00000090174.11"", ""ENSMUST00000123323.2"", ""ENSMUST00000102519.5"")	Zfyve19	zinc finger, FYVE domain containing 19 [Source:MGI Symbol;Acc:MGI:1919258]	2	protein_coding
ENSMUSG00000068580.12	E029	79.835028777571	0.0027544947270034636	1.098153727150759	0.5774826596740824	0.9000037780026644	14.690937425845945	14.61081011454253	-0.016275677040818337	chr2	119046690	119046745	56	+	63	90	73	73	112	88	109	73	79	68	67	84	c(""ENSMUST00000090174.11"", ""ENSMUST00000123323.2"", ""ENSMUST00000102519.5"")	Zfyve19	zinc finger, FYVE domain containing 19 [Source:MGI Symbol;Acc:MGI:1919258]	2	protein_coding
ENSMUSG00000068580.12	E030	82.92670914863524	0.002348152829458431	0.3210720387749859	0.8516871457701303	0.9736460382010084	14.871233272176525	14.985131926222692	0.02273191165014765	chr2	119046746	119046788	43	+	63	87	71	80	109	96	117	74	88	75	71	87	c(""ENSMUST00000090174.11"", ""ENSMUST00000147584.2"", ""ENSMUST00000123323.2"", ""ENSMUST00000102519.5"")	Zfyve19	zinc finger, FYVE domain containing 19 [Source:MGI Symbol;Acc:MGI:1919258]	2	protein_coding
ENSMUSG00000068580.12	E031	6.381255268641577	0.034460086618588535	1.8032275017179984	0.4059140867109893	NA	4.183801666328321	4.122648787499415	-0.04259353726368298	chr2	119046789	119046878	90	+	7	9	4	2	5	11	5	7	6	8	6	6	c(""ENSMUST00000147584.2"", ""ENSMUST00000123323.2"")	Zfyve19	zinc finger, FYVE domain containing 19 [Source:MGI Symbol;Acc:MGI:1919258]	2	protein_coding
ENSMUSG00000068580.12	E032	7.900920801876427	0.1043308719867179	3.96909306041681	0.13744292620266352	NA	5.051752307157983	4.187823399087193	-0.5428594046163946	chr2	119046879	119046912	34	+	9	15	5	2	1	13	10	6	10	8	6	9	ENSMUST00000147584.2	Zfyve19	zinc finger, FYVE domain containing 19 [Source:MGI Symbol;Acc:MGI:1919258]	2	protein_coding
ENSMUSG00000068580.12	E033	108.67528541807312	0.0015422233643160902	3.0268399105748074	0.22015576613268895	0.6989364879514571	17.171155351789267	16.761043057860192	-0.07267867605070855	chr2	119046913	119047022	110	+	88	104	106	99	133	110	144	108	123	94	102	115	c(""ENSMUST00000090174.11"", ""ENSMUST00000147584.2"")	Zfyve19	zinc finger, FYVE domain containing 19 [Source:MGI Symbol;Acc:MGI:1919258]	2	protein_coding
ENSMUSG00000068580.12	E034	116.57250143099694	0.006686776019856848	0.5801820366927757	0.7481954649653226	0.9501814320261858	17.787757051478906	17.344388769565526	-0.0761069672216772	chr2	119047110	119047530	421	+	89	98	121	98	163	117	138	122	152	108	97	119	c(""ENSMUST00000090174.11"", ""ENSMUST00000147584.2"", ""ENSMUST00000102519.5"")	Zfyve19	zinc finger, FYVE domain containing 19 [Source:MGI Symbol;Acc:MGI:1919258]	2	protein_coding
ENSMUSG00000068587.11	E001	0	NA	NA	NA	NA	NA	NA	NA	chr6	40605765	40605929	165	+	0	0	0	0	0	0	0	0	0	0	0	0	c(""ENSMUST00000201148.4"", ""ENSMUST00000202636.4"", ""ENSMUST00000071535.10"")	Mgam	maltase-glucoamylase [Source:MGI Symbol;Acc:MGI:1203495]	6	protein_coding
ENSMUSG00000068587.11	E002	0	NA	NA	NA	NA	NA	NA	NA	chr6	40619913	40620036	124	+	0	0	0	0	0	0	0	0	0	0	0	0	c(""ENSMUST00000201148.4"", ""ENSMUST00000238599.2"", ""ENSMUST00000071535.10"")	Mgam	maltase-glucoamylase [Source:MGI Symbol;Acc:MGI:1203495]	6	protein_coding
ENSMUSG00000068587.11	E003	0	NA	NA	NA	NA	NA	NA	NA	chr6	40621754	40621881	128	+	0	0	0	0	0	0	0	0	0	0	0	0	c(""ENSMUST00000201148.4"", ""ENSMUST00000238599.2"", ""ENSMUST00000202636.4"", ""ENSMUST00000071535.10"")	Mgam	maltase-glucoamylase [Source:MGI Symbol;Acc:MGI:1203495]	6	protein_coding
ENSMUSG00000068587.11	E004	0	NA	NA	NA	NA	NA	NA	NA	chr6	40629534	40629651	118	+	0	0	0	0	0	0	0	0	0	0	0	0	c(""ENSMUST00000201148.4"", ""ENSMUST00000238599.2"", ""ENSMUST00000202636.4"", ""ENSMUST00000071535.10"")	Mgam	maltase-glucoamylase [Source:MGI Symbol;Acc:MGI:1203495]	6	protein_coding
ENSMUSG00000068587.11	E005	0	NA	NA	NA	NA	NA	NA	NA	chr6	40631541	40631650	110	+	0	0	0	0	0	0	0	0	0	0	0	0	c(""ENSMUST00000201148.4"", ""ENSMUST00000238599.2"", ""ENSMUST00000202636.4"", ""ENSMUST00000071535.10"")	Mgam	maltase-glucoamylase [Source:MGI Symbol;Acc:MGI:1203495]	6	protein_coding
ENSMUSG00000068587.11	E006	0	NA	NA	NA	NA	NA	NA	NA	chr6	40632148	40632299	152	+	0	0	0	0	0	0	0	0	0	0	0	0	c(""ENSMUST00000201148.4"", ""ENSMUST00000238599.2"", ""ENSMUST00000202636.4"", ""ENSMUST00000071535.10"")	Mgam	maltase-glucoamylase [Source:MGI Symbol;Acc:MGI:1203495]	6	protein_coding
ENSMUSG00000068587.11	E007	0.1688710120488354	0.884572859139928	0.7024681505116774	0.7038189879628924	NA	0.6474538400232319	0.7040964294909031	0.24200761817710914	chr6	40633328	40633499	172	+	0	0	1	0	0	0	0	0	0	0	0	1	c(""ENSMUST00000201148.4"", ""ENSMUST00000238599.2"", ""ENSMUST00000202636.4"", ""ENSMUST00000071535.10"")	Mgam	maltase-glucoamylase [Source:MGI Symbol;Acc:MGI:1203495]	6	protein_coding
ENSMUSG00000068587.11	E008	0.1688710120488354	0.884572859139928	0.7024681505116774	0.7038189879628924	NA	0.6474538400232603	0.7040964294910168	0.24200761817749017	chr6	40634380	40634479	100	+	0	0	1	0	0	0	0	0	0	0	0	1	c(""ENSMUST00000201148.4"", ""ENSMUST00000238599.2"", ""ENSMUST00000202636.4"", ""ENSMUST00000071535.10"")	Mgam	maltase-glucoamylase [Source:MGI Symbol;Acc:MGI:1203495]	6	protein_coding
ENSMUSG00000068587.11	E009	0.1688710120488354	0.884572859139928	0.7024681505116774	0.7038189879628924	NA	0.6474538400232603	0.7040964294910168	0.24200761817749017	chr6	40635100	40635212	113	+	0	0	1	0	0	0	0	0	0	0	0	1	c(""ENSMUST00000201148.4"", ""ENSMUST00000238599.2"", ""ENSMUST00000202636.4"", ""ENSMUST00000071535.10"")	Mgam	maltase-glucoamylase [Source:MGI Symbol;Acc:MGI:1203495]	6	protein_coding
ENSMUSG00000068587.11	E010	0	NA	NA	NA	NA	NA	NA	NA	chr6	40635864	40635907	44	+	0	0	0	0	0	0	0	0	0	0	0	0	c(""ENSMUST00000201148.4"", ""ENSMUST00000238599.2"", ""ENSMUST00000202636.4"", ""ENSMUST00000071535.10"")	Mgam	maltase-glucoamylase [Source:MGI Symbol;Acc:MGI:1203495]	6	protein_coding
ENSMUSG00000068587.11	E011	0.08219602681256236	1.9902505296180348	0.04268213322637848	0.9788850426216941	NA	0.6451380993768367	0.006402053963299181	-13.30994705378744	chr6	40635908	40635989	82	+	0	0	0	0	0	0	0	1	0	0	0	0	c(""ENSMUST00000201148.4"", ""ENSMUST00000238599.2"", ""ENSMUST00000071535.10"")	Mgam	maltase-glucoamylase [Source:MGI Symbol;Acc:MGI:1203495]	6	protein_coding
ENSMUSG00000068587.11	E012	0.08219602681256236	1.9902505296180348	0.04268213322637848	0.9788850426216941	NA	0.6451380993768367	0.006402053963299181	-13.30994705378744	chr6	40638195	40638326	132	+	0	0	0	0	0	0	0	1	0	0	0	0	c(""ENSMUST00000201148.4"", ""ENSMUST00000238599.2"", ""ENSMUST00000071535.10"")	Mgam	maltase-glucoamylase [Source:MGI Symbol;Acc:MGI:1203495]	6	protein_coding
ENSMUSG00000068587.11	E013	0	NA	NA	NA	NA	NA	NA	NA	chr6	40638544	40638660	117	+	0	0	0	0	0	0	0	0	0	0	0	0	c(""ENSMUST00000201148.4"", ""ENSMUST00000238599.2"", ""ENSMUST00000071535.10"")	Mgam	maltase-glucoamylase [Source:MGI Symbol;Acc:MGI:1203495]	6	protein_coding
ENSMUSG00000068587.11	E014	0	NA	NA	NA	NA	NA	NA	NA	chr6	40639530	40639643	114	+	0	0	0	0	0	0	0	0	0	0	0	0	c(""ENSMUST00000201148.4"", ""ENSMUST00000238599.2"", ""ENSMUST00000071535.10"")	Mgam	maltase-glucoamylase [Source:MGI Symbol;Acc:MGI:1203495]	6	protein_coding
ENSMUSG00000068587.11	E015	0	NA	NA	NA	NA	NA	NA	NA	chr6	40640440	40640524	85	+	0	0	0	0	0	0	0	0	0	0	0	0	c(""ENSMUST00000201148.4"", ""ENSMUST00000238599.2"", ""ENSMUST00000071535.10"")	Mgam	maltase-glucoamylase [Source:MGI Symbol;Acc:MGI:1203495]	6	protein_coding
ENSMUSG00000068587.11	E016	0	NA	NA	NA	NA	NA	NA	NA	chr6	40641740	40641857	118	+	0	0	0	0	0	0	0	0	0	0	0	0	c(""ENSMUST00000201148.4"", ""ENSMUST00000238599.2"", ""ENSMUST00000071535.10"")	Mgam	maltase-glucoamylase [Source:MGI Symbol;Acc:MGI:1203495]	6	protein_coding
ENSMUSG00000068587.11	E017	0	NA	NA	NA	NA	NA	NA	NA	chr6	40643783	40643954	172	+	0	0	0	0	0	0	0	0	0	0	0	0	c(""ENSMUST00000201148.4"", ""ENSMUST00000238599.2"", ""ENSMUST00000071535.10"")	Mgam	maltase-glucoamylase [Source:MGI Symbol;Acc:MGI:1203495]	6	protein_coding
ENSMUSG00000068587.11	E018	0	NA	NA	NA	NA	NA	NA	NA	chr6	40645106	40645222	117	+	0	0	0	0	0	0	0	0	0	0	0	0	c(""ENSMUST00000201148.4"", ""ENSMUST00000238599.2"", ""ENSMUST00000071535.10"")	Mgam	maltase-glucoamylase [Source:MGI Symbol;Acc:MGI:1203495]	6	protein_coding
ENSMUSG00000068587.11	E019	0	NA	NA	NA	NA	NA	NA	NA	chr6	40646674	40646828	155	+	0	0	0	0	0	0	0	0	0	0	0	0	c(""ENSMUST00000201148.4"", ""ENSMUST00000238599.2"", ""ENSMUST00000071535.10"")	Mgam	maltase-glucoamylase [Source:MGI Symbol;Acc:MGI:1203495]	6	protein_coding
ENSMUSG00000068587.11	E020	0	NA	NA	NA	NA	NA	NA	NA	chr6	40648012	40648096	85	+	0	0	0	0	0	0	0	0	0	0	0	0	c(""ENSMUST00000201148.4"", ""ENSMUST00000238599.2"", ""ENSMUST00000071535.10"")	Mgam	maltase-glucoamylase [Source:MGI Symbol;Acc:MGI:1203495]	6	protein_coding
ENSMUSG00000068587.11	E021	0	NA	NA	NA	NA	NA	NA	NA	chr6	40648828	40648884	57	+	0	0	0	0	0	0	0	0	0	0	0	0	c(""ENSMUST00000201148.4"", ""ENSMUST00000202966.4"", ""ENSMUST00000238599.2"", ""ENSMUST00000071535.10"")	Mgam	maltase-glucoamylase [Source:MGI Symbol;Acc:MGI:1203495]	6	protein_coding
ENSMUSG00000068587.11	E022	0	NA	NA	NA	NA	NA	NA	NA	chr6	40649382	40649506	125	+	0	0	0	0	0	0	0	0	0	0	0	0	c(""ENSMUST00000201148.4"", ""ENSMUST00000202966.4"", ""ENSMUST00000238599.2"", ""ENSMUST00000071535.10"")	Mgam	maltase-glucoamylase [Source:MGI Symbol;Acc:MGI:1203495]	6	protein_coding
ENSMUSG00000068587.11	E023	0	NA	NA	NA	NA	NA	NA	NA	chr6	40652248	40652336	89	+	0	0	0	0	0	0	0	0	0	0	0	0	c(""ENSMUST00000201148.4"", ""ENSMUST00000202966.4"", ""ENSMUST00000238599.2"", ""ENSMUST00000071535.10"")	Mgam	maltase-glucoamylase [Source:MGI Symbol;Acc:MGI:1203495]	6	protein_coding
ENSMUSG00000068587.11	E024	0	NA	NA	NA	NA	NA	NA	NA	chr6	40653958	40654007	50	+	0	0	0	0	0	0	0	0	0	0	0	0	c(""ENSMUST00000201148.4"", ""ENSMUST00000202966.4"", ""ENSMUST00000238599.2"", ""ENSMUST00000071535.10"")	Mgam	maltase-glucoamylase [Source:MGI Symbol;Acc:MGI:1203495]	6	protein_coding
ENSMUSG00000068587.11	E025	0	NA	NA	NA	NA	NA	NA	NA	chr6	40654410	40654577	168	+	0	0	0	0	0	0	0	0	0	0	0	0	c(""ENSMUST00000201148.4"", ""ENSMUST00000238599.2"", ""ENSMUST00000071535.10"")	Mgam	maltase-glucoamylase [Source:MGI Symbol;Acc:MGI:1203495]	6	protein_coding
ENSMUSG00000068587.11	E026	0	NA	NA	NA	NA	NA	NA	NA	chr6	40657045	40657197	153	+	0	0	0	0	0	0	0	0	0	0	0	0	c(""ENSMUST00000201148.4"", ""ENSMUST00000238599.2"", ""ENSMUST00000071535.10"")	Mgam	maltase-glucoamylase [Source:MGI Symbol;Acc:MGI:1203495]	6	protein_coding
ENSMUSG00000068587.11	E027	0	NA	NA	NA	NA	NA	NA	NA	chr6	40657527	40657727	201	+	0	0	0	0	0	0	0	0	0	0	0	0	c(""ENSMUST00000201148.4"", ""ENSMUST00000238599.2"", ""ENSMUST00000071535.10"")	Mgam	maltase-glucoamylase [Source:MGI Symbol;Acc:MGI:1203495]	6	protein_coding
ENSMUSG00000068587.11	E028	0	NA	NA	NA	NA	NA	NA	NA	chr6	40659708	40659862	155	+	0	0	0	0	0	0	0	0	0	0	0	0	c(""ENSMUST00000201148.4"", ""ENSMUST00000238599.2"", ""ENSMUST00000071535.10"")	Mgam	maltase-glucoamylase [Source:MGI Symbol;Acc:MGI:1203495]	6	protein_coding
ENSMUSG00000068587.11	E029	0	NA	NA	NA	NA	NA	NA	NA	chr6	40660873	40661041	169	+	0	0	0	0	0	0	0	0	0	0	0	0	c(""ENSMUST00000201148.4"", ""ENSMUST00000238599.2"", ""ENSMUST00000071535.10"")	Mgam	maltase-glucoamylase [Source:MGI Symbol;Acc:MGI:1203495]	6	protein_coding
ENSMUSG00000068587.11	E030	0	NA	NA	NA	NA	NA	NA	NA	chr6	40661373	40661469	97	+	0	0	0	0	0	0	0	0	0	0	0	0	c(""ENSMUST00000201148.4"", ""ENSMUST00000238599.2"", ""ENSMUST00000071535.10"")	Mgam	maltase-glucoamylase [Source:MGI Symbol;Acc:MGI:1203495]	6	protein_coding
ENSMUSG00000068587.11	E031	0.08055756284489579	2.0227542403150784	0.3636447867299637	0.8337494066931406	NA	0.005745409826346304	0.7049493942678424	13.878037606771	chr6	40662211	40662323	113	+	0	0	0	0	0	0	0	0	0	0	0	1	c(""ENSMUST00000201148.4"", ""ENSMUST00000238599.2"", ""ENSMUST00000071535.10"")	Mgam	maltase-glucoamylase [Source:MGI Symbol;Acc:MGI:1203495]	6	protein_coding
ENSMUSG00000068587.11	E032	0.08055756284489579	2.0227542403150784	0.3636447867299637	0.8337494066931406	NA	0.005745409826346304	0.7049493942678424	13.878037606770073	chr6	40663419	40663544	126	+	0	0	0	0	0	0	0	0	0	0	0	1	c(""ENSMUST00000201148.4"", ""ENSMUST00000238599.2"", ""ENSMUST00000071535.10"")	Mgam	maltase-glucoamylase [Source:MGI Symbol;Acc:MGI:1203495]	6	protein_coding
ENSMUSG00000068587.11	E033	0.08055756284489579	2.0227542403150784	0.3636447867299637	0.8337494066931406	NA	0.005745409826346304	0.7049493942678424	13.878037606771024	chr6	40664946	40665074	129	+	0	0	0	0	0	0	0	0	0	0	0	1	ENSMUST00000238599.2	Mgam	maltase-glucoamylase [Source:MGI Symbol;Acc:MGI:1203495]	6	protein_coding
ENSMUSG00000068587.11	E034	0.08055756284489579	2.0227542403150784	0.3636447867299637	0.8337494066931406	NA	0.005745409826346304	0.7049493942678424	13.878037606770578	chr6	40665318	40665428	111	+	0	0	0	0	0	0	0	0	0	0	0	1	ENSMUST00000238599.2	Mgam	maltase-glucoamylase [Source:MGI Symbol;Acc:MGI:1203495]	6	protein_coding
ENSMUSG00000068587.11	E035	0	NA	NA	NA	NA	NA	NA	NA	chr6	40665711	40665773	63	+	0	0	0	0	0	0	0	0	0	0	0	0	ENSMUST00000238599.2	Mgam	maltase-glucoamylase [Source:MGI Symbol;Acc:MGI:1203495]	6	protein_coding
ENSMUSG00000068587.11	E036	0	NA	NA	NA	NA	NA	NA	NA	chr6	40666302	40666436	135	+	0	0	0	0	0	0	0	0	0	0	0	0	ENSMUST00000238599.2	Mgam	maltase-glucoamylase [Source:MGI Symbol;Acc:MGI:1203495]	6	protein_coding
ENSMUSG00000068587.11	E037	0	NA	NA	NA	NA	NA	NA	NA	chr6	40666899	40666986	88	+	0	0	0	0	0	0	0	0	0	0	0	0	ENSMUST00000238599.2	Mgam	maltase-glucoamylase [Source:MGI Symbol;Acc:MGI:1203495]	6	protein_coding
ENSMUSG00000068587.11	E038	0	NA	NA	NA	NA	NA	NA	NA	chr6	40668024	40668162	139	+	0	0	0	0	0	0	0	0	0	0	0	0	ENSMUST00000238599.2	Mgam	maltase-glucoamylase [Source:MGI Symbol;Acc:MGI:1203495]	6	protein_coding
ENSMUSG00000068587.11	E039	0	NA	NA	NA	NA	NA	NA	NA	chr6	40668993	40669126	134	+	0	0	0	0	0	0	0	0	0	0	0	0	ENSMUST00000238599.2	Mgam	maltase-glucoamylase [Source:MGI Symbol;Acc:MGI:1203495]	6	protein_coding
ENSMUSG00000068587.11	E040	0	NA	NA	NA	NA	NA	NA	NA	chr6	40669251	40669285	35	+	0	0	0	0	0	0	0	0	0	0	0	0	ENSMUST00000238599.2	Mgam	maltase-glucoamylase [Source:MGI Symbol;Acc:MGI:1203495]	6	protein_coding
ENSMUSG00000068587.11	E041	0	NA	NA	NA	NA	NA	NA	NA	chr6	40669377	40669493	117	+	0	0	0	0	0	0	0	0	0	0	0	0	ENSMUST00000238599.2	Mgam	maltase-glucoamylase [Source:MGI Symbol;Acc:MGI:1203495]	6	protein_coding
ENSMUSG00000068587.11	E042	0.09766717324538231	1.715960186913321	0.3814542961384859	0.8263580307777616	NA	0.005745388267200724	0.71936128129677	13.936446419598866	chr6	40669887	40670035	149	+	0	0	0	0	0	0	0	0	0	1	0	0	ENSMUST00000238599.2	Mgam	maltase-glucoamylase [Source:MGI Symbol;Acc:MGI:1203495]	6	protein_coding
ENSMUSG00000068587.11	E043	0.379377828758168	0.4875673544114516	0.4333563708708539	0.8051890491781876	NA	0.9011329155587902	1.2130457315273162	0.8577841682295426	chr6	40670632	40670716	85	+	0	0	1	0	2	0	1	0	0	1	0	0	ENSMUST00000238599.2	Mgam	maltase-glucoamylase [Source:MGI Symbol;Acc:MGI:1203495]	6	protein_coding
ENSMUSG00000068587.11	E044	0.5747121752489326	0.47156022946105697	1.151847331707387	0.5621853574982952	NA	0.9013685612294324	1.5851872762412853	1.6292893151295325	chr6	40671617	40671673	57	+	0	0	1	0	2	0	1	0	0	3	0	0	ENSMUST00000238599.2	Mgam	maltase-glucoamylase [Source:MGI Symbol;Acc:MGI:1203495]	6	protein_coding
ENSMUSG00000068587.11	E045	0.6593568927955311	0.37307660717909946	0.5083303187327743	0.7755636998588675	NA	1.2859517445794353	1.409016177903979	0.2637737142222767	chr6	40674631	40674752	122	+	0	2	1	0	2	0	1	0	0	2	0	0	ENSMUST00000238599.2	Mgam	maltase-glucoamylase [Source:MGI Symbol;Acc:MGI:1203495]	6	protein_coding
ENSMUSG00000068587.11	E046	0.6014810512611783	0.4709019867264246	1.4683845783827252	0.4798929171729313	NA	1.126733642938234	1.4097532545046505	0.6467446627863616	chr6	40676316	40676404	89	+	0	2	1	0	2	0	0	0	0	2	0	0	ENSMUST00000238599.2	Mgam	maltase-glucoamylase [Source:MGI Symbol;Acc:MGI:1203495]	6	protein_coding
ENSMUSG00000068587.11	E047	0.18231189079198085	1.62418169382072	0.25389886066025724	0.8807782121343901	NA	0.9293588955031566	0.00640224232965636	-14.363212755190748	chr6	40679831	40679880	50	+	0	2	0	0	0	0	0	0	0	0	0	0	ENSMUST00000238599.2	Mgam	maltase-glucoamylase [Source:MGI Symbol;Acc:MGI:1203495]	6	protein_coding
ENSMUSG00000068587.11	E048	0.35025442301093757	0.6430400015063956	1.0328405219558618	0.5966525901757654	NA	1.3952276678312927	0.006402393476321322	-15.535760057228545	chr6	40680264	40680431	168	+	0	0	2	0	0	0	3	0	0	0	0	0	ENSMUST00000238599.2	Mgam	maltase-glucoamylase [Source:MGI Symbol;Acc:MGI:1203495]	6	protein_coding
ENSMUSG00000068587.11	E049	0.4992862099412808	0.4141909357468455	2.5639703230858686	0.27748589898840775	NA	1.6584493894423673	0.0064024972848528705	-16.034552693317902	chr6	40683305	40683457	153	+	0	1	2	0	0	0	4	0	0	0	0	0	ENSMUST00000238599.2	Mgam	maltase-glucoamylase [Source:MGI Symbol;Acc:MGI:1203495]	6	protein_coding
ENSMUSG00000068587.11	E050	0.5904421553372712	0.3963088716383241	3.360101453688131	0.18636452211557544	NA	1.7809142848716988	0.0064025720690636945	-16.24017455342005	chr6	40683824	40684024	201	+	0	2	2	0	0	0	4	0	0	0	0	0	ENSMUST00000238599.2	Mgam	maltase-glucoamylase [Source:MGI Symbol;Acc:MGI:1203495]	6	protein_coding
ENSMUSG00000068587.11	E051	0.2767783393743868	0.4984037859546122	0.3735059995274952	0.8296486344881473	NA	1.0921412355254745	0.699664834730271	-1.2849963243395828	chr6	40685900	40686054	155	+	0	1	0	0	0	1	2	0	0	0	0	0	ENSMUST00000238599.2	Mgam	maltase-glucoamylase [Source:MGI Symbol;Acc:MGI:1203495]	6	protein_coding
ENSMUSG00000068587.11	E052	1.2430202903543315	0.39905837259200916	2.6202912589348273	0.26978076549460317	NA	1.9368176639799657	1.95940436531734	0.033472707412953384	chr6	40687702	40687870	169	+	1	0	0	0	0	7	8	1	0	1	0	0	ENSMUST00000238599.2	Mgam	maltase-glucoamylase [Source:MGI Symbol;Acc:MGI:1203495]	6	protein_coding
ENSMUSG00000068587.11	E053	1.518912199689992	0.2169574533827142	2.2866405951783264	0.3187588884422839	NA	1.9667441967058608	2.323609168576482	0.4814410572939646	chr6	40688109	40688205	97	+	1	0	0	0	0	7	8	1	0	3	0	1	ENSMUST00000238599.2	Mgam	maltase-glucoamylase [Source:MGI Symbol;Acc:MGI:1203495]	6	protein_coding
ENSMUSG00000068587.11	E054	1.4607059116281056	0.47167573209007574	1.5034651532955365	0.4715488500533893	NA	1.6262383244165335	2.5104342565825277	1.253572548874664	chr6	40689125	40689237	113	+	1	0	0	0	0	9	6	0	0	3	0	1	ENSMUST00000238599.2	Mgam	maltase-glucoamylase [Source:MGI Symbol;Acc:MGI:1203495]	6	protein_coding
ENSMUSG00000068587.11	E055	1.11434044025195	0.48063221072050005	6.17970798460243	0.04550859852530898	NA	0.005746292323351554	2.6695266250224137	17.72098574590159	chr6	40690423	40690548	126	+	0	0	0	0	0	12	0	0	0	2	0	1	ENSMUST00000238599.2	Mgam	maltase-glucoamylase [Source:MGI Symbol;Acc:MGI:1203495]	6	protein_coding
ENSMUSG00000068587.11	E056	0.8789711197099939	0.27161252221665005	5.52101496594355	0.06325965701361448	NA	0.6444365471024156	2.2185258643775825	3.567938538731376	chr6	40691535	40691663	129	+	0	0	0	0	0	6	0	0	1	3	0	1	c(""ENSMUST00000238599.2"", ""ENSMUST00000071535.10"")	Mgam	maltase-glucoamylase [Source:MGI Symbol;Acc:MGI:1203495]	6	protein_coding
ENSMUSG00000068587.11	E057	0.3934670776452612	0.4107271885264919	1.6980453189776341	0.4278328660755138	NA	0.6449509629283909	1.399411920045381	2.2354459034322027	chr6	40691909	40692019	111	+	0	0	0	0	0	3	0	0	1	1	0	0	ENSMUST00000238599.2	Mgam	maltase-glucoamylase [Source:MGI Symbol;Acc:MGI:1203495]	6	protein_coding
ENSMUSG00000068587.11	E058	0.18385494491618884	0.8305707560348852	0.03197261984300326	0.9841407929277712	NA	0.646310244565484	0.7117835854041488	0.2784424750202166	chr6	40692310	40692372	63	+	0	0	0	0	0	0	0	0	1	1	0	0	ENSMUST00000238599.2	Mgam	maltase-glucoamylase [Source:MGI Symbol;Acc:MGI:1203495]	6	protein_coding
ENSMUSG00000068587.11	E059	0.3482469985413135	0.5821454473134641	0.29858027370841	0.8613191782059575	NA	1.119182883407177	0.7093516212255366	-1.3159049361431323	chr6	40701505	40701639	135	+	0	0	0	0	0	0	0	2	1	1	0	0	ENSMUST00000238599.2	Mgam	maltase-glucoamylase [Source:MGI Symbol;Acc:MGI:1203495]	6	protein_coding
ENSMUSG00000068587.11	E060	0.3426167897154028	0.5750578755576023	0.13027367862430594	0.9369392444831667	NA	0.9117406063638072	1.0033099052082122	0.2761811365647784	chr6	40702362	40702449	88	+	0	0	0	0	0	0	0	2	0	1	0	1	ENSMUST00000238599.2	Mgam	maltase-glucoamylase [Source:MGI Symbol;Acc:MGI:1203495]	6	protein_coding
ENSMUSG00000068587.11	E061	0.4536721713691319	0.4420486524716699	0.3163318904284864	0.8537081014394096	NA	1.1262313608333727	1.0014551978214712	-0.3388670327279759	chr6	40703523	40703661	139	+	1	0	0	0	0	0	0	2	0	1	0	1	ENSMUST00000238599.2	Mgam	maltase-glucoamylase [Source:MGI Symbol;Acc:MGI:1203495]	6	protein_coding
ENSMUSG00000068587.11	E062	0.2892801177440072	0.49256041105474646	1.9379596333733105	0.3794699696302285	NA	0.6507375085697191	1.0021751854526002	1.2460974712044686	chr6	40705561	40705694	134	+	1	0	0	0	0	0	0	0	0	1	0	1	ENSMUST00000238599.2	Mgam	maltase-glucoamylase [Source:MGI Symbol;Acc:MGI:1203495]	6	protein_coding
ENSMUSG00000068587.11	E063	0.3773133365323969	0.6266717379987096	2.1716978399585116	0.3376150560402115	NA	1.1392773351068968	0.7051785591191191	-1.3842868429442192	chr6	40705819	40705853	35	+	1	2	0	0	0	0	0	0	0	0	1	0	ENSMUST00000238599.2	Mgam	maltase-glucoamylase [Source:MGI Symbol;Acc:MGI:1203495]	6	protein_coding
ENSMUSG00000068587.11	E064	0	NA	NA	NA	NA	NA	NA	NA	chr6	40705886	40705944	59	+	0	0	0	0	0	0	0	0	0	0	0	0	ENSMUST00000202779.3	Mgam	maltase-glucoamylase [Source:MGI Symbol;Acc:MGI:1203495]	6	protein_coding
ENSMUSG00000068587.11	E065	0.6273859097116244	0.686024926129086	1.426537709842762	0.4900397077572777	NA	1.4804882372514356	0.9897819265542012	-1.1620380643929946	chr6	40705945	40706061	117	+	1	4	0	0	1	0	0	0	0	0	1	0	c(""ENSMUST00000202779.3"", ""ENSMUST00000238599.2"")	Mgam	maltase-glucoamylase [Source:MGI Symbol;Acc:MGI:1203495]	6	protein_coding
ENSMUSG00000068587.11	E066	0.9424393895334456	0.22159805338482746	3.1192405159025185	0.21021588385610837	NA	1.7202207344166283	1.4063126319277046	-0.5815609501879899	chr6	40706480	40706628	149	+	0	2	5	1	1	0	0	0	0	0	1	1	c(""ENSMUST00000202779.3"", ""ENSMUST00000238599.2"")	Mgam	maltase-glucoamylase [Source:MGI Symbol;Acc:MGI:1203495]	6	protein_coding
ENSMUSG00000068587.11	E067	0.830073223578174	0.22004807522042025	2.2881756079157185	0.3185143328263273	NA	1.8285611450217658	0.9918987468298894	-1.7653889334886288	chr6	40707285	40707369	85	+	0	2	5	0	1	0	1	0	0	0	0	1	c(""ENSMUST00000202779.3"", ""ENSMUST00000238599.2"")	Mgam	maltase-glucoamylase [Source:MGI Symbol;Acc:MGI:1203495]	6	protein_coding
ENSMUSG00000068587.11	E068	0.8978339059654208	0.3098602552510476	0.8914335439331325	0.6403651157320377	NA	1.8308546574335764	1.2096038949673584	-1.1963659537561635	chr6	40708173	40708229	57	+	0	2	5	0	2	0	1	0	0	0	0	1	c(""ENSMUST00000202779.3"", ""ENSMUST00000238599.2"")	Mgam	maltase-glucoamylase [Source:MGI Symbol;Acc:MGI:1203495]	6	protein_coding
ENSMUSG00000068587.11	E069	0.39217470921581715	0.32012150328697353	0.708926680378525	0.7015498358042549	NA	0.9037372879435139	1.2194371663685644	0.8646223689550849	chr6	40712227	40712351	125	+	0	0	1	0	1	0	1	0	0	1	0	1	c(""ENSMUST00000202779.3"", ""ENSMUST00000238599.2"")	Mgam	maltase-glucoamylase [Source:MGI Symbol;Acc:MGI:1203495]	6	protein_coding
ENSMUSG00000068587.11	E070	0.28117953870133455	0.5270953240316633	0.5390699781755615	0.763734556679418	NA	0.8852348224272504	0.9957851368361617	0.33959268262694664	chr6	40713988	40714076	89	+	0	0	0	0	1	0	2	0	0	1	0	0	c(""ENSMUST00000202779.3"", ""ENSMUST00000238599.2"")	Mgam	maltase-glucoamylase [Source:MGI Symbol;Acc:MGI:1203495]	6	protein_coding
ENSMUSG00000068587.11	E071	0.28117953870133455	0.5270953240316633	0.5390699781755615	0.763734556679418	NA	0.8852348224272504	0.9957851368361617	0.339592682626946	chr6	40716539	40716582	44	+	0	0	0	0	1	0	2	0	0	1	0	0	c(""ENSMUST00000202779.3"", ""ENSMUST00000238599.2"")	Mgam	maltase-glucoamylase [Source:MGI Symbol;Acc:MGI:1203495]	6	protein_coding
ENSMUSG00000068587.11	E072	0.5064203760502348	0.5987042708563074	0.4290786138917895	0.806913093819217	NA	0.882645498798837	1.4482380596787436	1.4290652377523712	chr6	40716997	40717164	168	+	0	0	0	0	0	0	2	0	0	4	0	0	c(""ENSMUST00000202779.3"", ""ENSMUST00000238599.2"", ""ENSMUST00000202966.4"")	Mgam	maltase-glucoamylase [Source:MGI Symbol;Acc:MGI:1203495]	6	protein_coding
ENSMUSG00000068587.11	E073	0.8035082146124011	0.1983026666298693	0.2747147091264992	0.8716586792624466	NA	1.4188806579818731	1.5874289241873214	0.32398501481696573	chr6	40721223	40721375	153	+	0	0	0	0	0	0	3	0	2	3	1	1	c(""ENSMUST00000202779.3"", ""ENSMUST00000238599.2"", ""ENSMUST00000202966.4"")	Mgam	maltase-glucoamylase [Source:MGI Symbol;Acc:MGI:1203495]	6	protein_coding
ENSMUSG00000068587.11	E074	0.9449409927964705	0.16919729367950395	2.6120593367861034	0.27089346095873956	NA	1.4379047734328054	1.736782231157278	0.5450988043410373	chr6	40721683	40721883	201	+	0	0	2	0	0	0	1	0	2	3	1	2	c(""ENSMUST00000202779.3"", ""ENSMUST00000238599.2"", ""ENSMUST00000202966.4"")	Mgam	maltase-glucoamylase [Source:MGI Symbol;Acc:MGI:1203495]	6	protein_coding
ENSMUSG00000068587.11	E075	0.257184461252775	0.6870510572929647	1.1081842240003255	0.5745936911776108	NA	0.9180375050594165	0.703898014846871	-0.7664470544990911	chr6	40722111	40722265	155	+	0	0	2	0	0	0	0	0	0	0	0	1	c(""ENSMUST00000202779.3"", ""ENSMUST00000238599.2"", ""ENSMUST00000202966.4"")	Mgam	maltase-glucoamylase [Source:MGI Symbol;Acc:MGI:1203495]	6	protein_coding
ENSMUSG00000068587.11	E076	0.6342908146352553	0.22962267022933974	1.8963875736704665	0.3874401914155271	NA	1.452301311823362	0.9981986058441237	-1.0821201429445089	chr6	40723252	40723420	169	+	1	0	2	0	0	0	0	1	1	1	0	1	c(""ENSMUST00000202779.3"", ""ENSMUST00000238599.2"", ""ENSMUST00000202966.4"")	Mgam	maltase-glucoamylase [Source:MGI Symbol;Acc:MGI:1203495]	6	protein_coding
ENSMUSG00000068587.11	E077	0.43498219491683304	0.2992901329177885	0.5788240043572728	0.7487036743043248	NA	1.2873719231386644	0.7063962147941822	-1.7320045787828589	chr6	40723988	40724084	97	+	1	0	0	0	0	0	1	1	1	1	0	0	c(""ENSMUST00000202779.3"", ""ENSMUST00000238599.2"", ""ENSMUST00000202966.4"")	Mgam	maltase-glucoamylase [Source:MGI Symbol;Acc:MGI:1203495]	6	protein_coding
ENSMUSG00000068587.11	E078	0.6815702753545201	0.3525222953200502	1.6162162440604106	0.4457004800189008	NA	1.705239006485371	0.7069682562844832	-2.5410242053166265	chr6	40724790	40724902	113	+	1	0	0	0	0	0	1	4	1	1	0	0	c(""ENSMUST00000202779.3"", ""ENSMUST00000238599.2"", ""ENSMUST00000202966.4"")	Mgam	maltase-glucoamylase [Source:MGI Symbol;Acc:MGI:1203495]	6	protein_coding
ENSMUSG00000068587.11	E079	0	NA	NA	NA	NA	NA	NA	NA	chr6	40725958	40725959	2	+	0	0	0	0	0	0	0	0	0	0	0	0	ENSMUST00000202775.4	Mgam	maltase-glucoamylase [Source:MGI Symbol;Acc:MGI:1203495]	6	protein_coding
ENSMUSG00000068587.11	E080	0.4749733979885418	0.6254069617540571	1.71641536468249	0.42392120328013866	NA	1.565762375827049	0.006402505587757901	-15.868546132375265	chr6	40725960	40726085	126	+	0	0	1	0	0	0	1	4	0	0	0	0	c(""ENSMUST00000202775.4"", ""ENSMUST00000238599.2"", ""ENSMUST00000202779.3"", ""ENSMUST00000202966.4"")	Mgam	maltase-glucoamylase [Source:MGI Symbol;Acc:MGI:1203495]	6	protein_coding
ENSMUSG00000068587.11	E081	0	NA	NA	NA	NA	NA	NA	NA	chr6	40726410	40726587	178	+	0	0	0	0	0	0	0	0	0	0	0	0	ENSMUST00000202311.2	Mgam	maltase-glucoamylase [Source:MGI Symbol;Acc:MGI:1203495]	6	protein_coding
ENSMUSG00000068587.11	E082	0.5632868471924815	0.6219110586000067	2.069664747329952	0.35528593121224855	NA	1.6960035031437144	0.0064025986990543515	-16.099142046414347	chr6	40727072	40727200	129	+	0	0	2	0	0	0	1	4	0	0	0	0	c(""ENSMUST00000202311.2"", ""ENSMUST00000202966.4"", ""ENSMUST00000202779.3"", ""ENSMUST00000238599.2"", ""ENSMUST00000201148.4"", ""ENSMUST00000202775.4"")	Mgam	maltase-glucoamylase [Source:MGI Symbol;Acc:MGI:1203495]	6	protein_coding
ENSMUSG00000068587.11	E083	0.3377420240976708	0.7799935448143318	1.600871759365063	0.44913315342904053	NA	0.9188467954411834	0.9964934046613081	0.23410340544595853	chr6	40727447	40727498	52	+	0	0	2	0	0	0	0	0	0	0	0	2	c(""ENSMUST00000202311.2"", ""ENSMUST00000202966.4"", ""ENSMUST00000202779.3"", ""ENSMUST00000238599.2"", ""ENSMUST00000071535.10"", ""ENSMUST00000201148.4"", ""ENSMUST00000202775.4"")	Mgam	maltase-glucoamylase [Source:MGI Symbol;Acc:MGI:1203495]	6	protein_coding
ENSMUSG00000068587.11	E084	0.3377420240976708	0.7799935448143318	1.600871759365063	0.44913315342904053	NA	0.9188467954411834	0.9964934046613081	0.2341034054459583	chr6	40727499	40727511	13	+	0	0	2	0	0	0	0	0	0	0	0	2	c(""ENSMUST00000202311.2"", ""ENSMUST00000202966.4"", ""ENSMUST00000202779.3"", ""ENSMUST00000238599.2"", ""ENSMUST00000071535.10"", ""ENSMUST00000201148.4"")	Mgam	maltase-glucoamylase [Source:MGI Symbol;Acc:MGI:1203495]	6	protein_coding
ENSMUSG00000068587.11	E085	0.3377420240976708	0.7799935448143318	1.600871759365063	0.44913315342904053	NA	0.9188467954411834	0.9964934046613081	0.23410340544595765	chr6	40727512	40727557	46	+	0	0	2	0	0	0	0	0	0	0	0	2	c(""ENSMUST00000202966.4"", ""ENSMUST00000202779.3"", ""ENSMUST00000238599.2"", ""ENSMUST00000071535.10"", ""ENSMUST00000201148.4"")	Mgam	maltase-glucoamylase [Source:MGI Symbol;Acc:MGI:1203495]	6	protein_coding
ENSMUSG00000068587.11	E086	0.319299285803422	0.5550964742255514	1.4917350339292597	0.4743226384684955	NA	0.6460938478695795	1.2140309556802293	1.8202033034729914	chr6	40727853	40727915	63	+	0	0	1	0	0	1	0	0	0	0	0	2	c(""ENSMUST00000202966.4"", ""ENSMUST00000202779.3"", ""ENSMUST00000238599.2"", ""ENSMUST00000071535.10"", ""ENSMUST00000201148.4"")	Mgam	maltase-glucoamylase [Source:MGI Symbol;Acc:MGI:1203495]	6	protein_coding
ENSMUSG00000068587.11	E087	1.3516583554636759	0.14487244901183327	2.7893516236767226	0.2479133939284632	NA	1.447068630607049	2.4179769792751244	1.4821305474603186	chr6	40731829	40731963	135	+	1	0	2	0	1	7	0	2	0	1	1	2	c(""ENSMUST00000202966.4"", ""ENSMUST00000202779.3"", ""ENSMUST00000238599.2"", ""ENSMUST00000071535.10"", ""ENSMUST00000201148.4"")	Mgam	maltase-glucoamylase [Source:MGI Symbol;Acc:MGI:1203495]	6	protein_coding
ENSMUSG00000068587.11	E088	1.1905432297738843	0.16496973998980727	1.4018953922215616	0.4961149147584698	NA	1.4481021885276846	2.2041552758800407	1.2127107930179402	chr6	40732374	40732461	88	+	1	0	2	0	1	7	0	2	0	1	1	0	c(""ENSMUST00000202966.4"", ""ENSMUST00000202779.3"", ""ENSMUST00000238599.2"", ""ENSMUST00000071535.10"", ""ENSMUST00000201148.4"")	Mgam	maltase-glucoamylase [Source:MGI Symbol;Acc:MGI:1203495]	6	protein_coding
ENSMUSG00000068587.11	E089	1.7199914949902464	0.1614199487008445	0.0017849569262295972	0.999107919677336	NA	2.1575976446772103	2.2044610247376255	0.062043609294162194	chr6	40733256	40733394	139	+	1	2	5	0	1	7	0	3	0	1	1	0	c(""ENSMUST00000202966.4"", ""ENSMUST00000202779.3"", ""ENSMUST00000238599.2"", ""ENSMUST00000071535.10"", ""ENSMUST00000201148.4"")	Mgam	maltase-glucoamylase [Source:MGI Symbol;Acc:MGI:1203495]	6	protein_coding
ENSMUSG00000068587.11	E090	1.040818031184039	0.14681892451586007	2.3632234599977693	0.3067838871307102	NA	1.950368504871662	1.2150151487491314	-1.3660387677323573	chr6	40734363	40734496	134	+	1	2	5	0	0	2	0	1	0	0	1	0	c(""ENSMUST00000202966.4"", ""ENSMUST00000202779.3"", ""ENSMUST00000238599.2"", ""ENSMUST00000071535.10"", ""ENSMUST00000201148.4"")	Mgam	maltase-glucoamylase [Source:MGI Symbol;Acc:MGI:1203495]	6	protein_coding
ENSMUSG00000068587.11	E091	0.529448265216362	0.33010113753026965	3.068682826105288	0.2155976342114668	NA	1.5937999108090537	0.006402421182713169	-15.919813446946877	chr6	40734621	40734655	35	+	0	2	3	0	0	0	0	1	0	0	0	0	c(""ENSMUST00000202966.4"", ""ENSMUST00000202779.3"", ""ENSMUST00000238599.2"", ""ENSMUST00000071535.10"", ""ENSMUST00000201148.4"")	Mgam	maltase-glucoamylase [Source:MGI Symbol;Acc:MGI:1203495]	6	protein_coding
ENSMUSG00000068587.11	E092	1.0422446103481204	0.3305593792472301	1.4609860707832354	0.48167145046508214	NA	1.4531829941240915	1.9705930497662223	0.8792028564833514	chr6	40734747	40734863	117	+	0	3	0	2	1	4	0	1	1	0	0	1	c(""ENSMUST00000202966.4"", ""ENSMUST00000202779.3"", ""ENSMUST00000238599.2"", ""ENSMUST00000071535.10"", ""ENSMUST00000201148.4"")	Mgam	maltase-glucoamylase [Source:MGI Symbol;Acc:MGI:1203495]	6	protein_coding
ENSMUSG00000068587.11	E093	1.4008520983360435	0.6055764945001374	3.7441315221877858	0.15380560777583996	NA	1.724392418390451	2.2215554073316923	0.7313802460112775	chr6	40735957	40736105	149	+	0	1	0	4	3	1	0	1	5	1	0	1	c(""ENSMUST00000202966.4"", ""ENSMUST00000202779.3"", ""ENSMUST00000238599.2"", ""ENSMUST00000071535.10"", ""ENSMUST00000201148.4"")	Mgam	maltase-glucoamylase [Source:MGI Symbol;Acc:MGI:1203495]	6	protein_coding
ENSMUSG00000068587.11	E094	1.4655019582256217	0.34766096752874603	7.100386157902278	0.028719094066328516	NA	2.0979407493361464	1.9829940612040389	-0.16268668339079217	chr6	40736706	40736790	85	+	0	1	0	3	3	1	4	1	5	1	0	0	c(""ENSMUST00000202966.4"", ""ENSMUST00000202779.3"", ""ENSMUST00000238599.2"", ""ENSMUST00000071535.10"", ""ENSMUST00000201148.4"")	Mgam	maltase-glucoamylase [Source:MGI Symbol;Acc:MGI:1203495]	6	protein_coding
ENSMUSG00000068587.11	E095	1.291747561124364	0.25657358517524004	2.203000187186973	0.3323721202574648	NA	1.7875024001658915	2.105012932531821	0.4720300712063179	chr6	40737975	40738031	57	+	0	1	2	3	3	1	4	1	0	1	0	1	c(""ENSMUST00000202966.4"", ""ENSMUST00000202779.3"", ""ENSMUST00000238599.2"", ""ENSMUST00000071535.10"", ""ENSMUST00000201148.4"")	Mgam	maltase-glucoamylase [Source:MGI Symbol;Acc:MGI:1203495]	6	protein_coding
ENSMUSG00000068587.11	E096	2.395518282823608	0.12826777157922994	0.37689331532152437	0.8282446827691573	NA	2.5756759829047553	2.536448948911186	-0.04432452936057296	chr6	40740012	40740136	125	+	3	1	3	3	2	3	4	1	4	2	2	1	c(""ENSMUST00000202966.4"", ""ENSMUST00000202779.3"", ""ENSMUST00000238599.2"", ""ENSMUST00000071535.10"", ""ENSMUST00000201148.4"")	Mgam	maltase-glucoamylase [Source:MGI Symbol;Acc:MGI:1203495]	6	protein_coding
ENSMUSG00000068587.11	E097	2.1057768117143674	0.3276447812863392	0.5229274302492115	0.769923811507073	NA	2.5965420795810843	2.1049672045466394	-0.6060780512597276	chr6	40741115	40741203	89	+	5	1	1	0	0	5	4	1	4	2	2	0	c(""ENSMUST00000202966.4"", ""ENSMUST00000202779.3"", ""ENSMUST00000238599.2"", ""ENSMUST00000071535.10"", ""ENSMUST00000201148.4"")	Mgam	maltase-glucoamylase [Source:MGI Symbol;Acc:MGI:1203495]	6	protein_coding
ENSMUSG00000068587.11	E098	1.8189015665654942	0.37687359858970515	0.42924190413390306	0.806847215991328	NA	2.3208809758403532	2.1046725867873306	-0.2823564543688305	chr6	40742203	40742243	41	+	5	1	1	0	0	5	5	1	0	2	2	0	c(""ENSMUST00000201148.4"", ""ENSMUST00000238599.2"", ""ENSMUST00000202779.3"", ""ENSMUST00000071535.10"")	Mgam	maltase-glucoamylase [Source:MGI Symbol;Acc:MGI:1203495]	6	protein_coding
ENSMUSG00000068587.11	E099	1.876777408099847	0.3935888698953082	0.3764938619556517	0.8284101218530562	NA	2.3949522835972346	2.104580499538784	-0.3732056481473752	chr6	40742820	40742990	171	+	5	1	1	0	0	5	6	1	0	2	2	0	c(""ENSMUST00000201148.4"", ""ENSMUST00000238599.2"", ""ENSMUST00000202779.3"", ""ENSMUST00000071535.10"")	Mgam	maltase-glucoamylase [Source:MGI Symbol;Acc:MGI:1203495]	6	protein_coding
ENSMUSG00000068587.11	E100	0.3624506432444311	0.4682150048897789	0.2573018701839658	0.8792808380681143	NA	1.2505931900724363	0.7081859067956486	-1.641050504898153	chr6	40745144	40745218	75	+	0	1	0	0	0	0	3	0	0	1	0	0	c(""ENSMUST00000201148.4"", ""ENSMUST00000238599.2"", ""ENSMUST00000202779.3"", ""ENSMUST00000071535.10"")	Mgam	maltase-glucoamylase [Source:MGI Symbol;Acc:MGI:1203495]	6	protein_coding
ENSMUSG00000068587.11	E101	0.5297238176108676	0.3536526169267681	2.9857363199829337	0.22472717681626844	NA	1.6781086485564884	0.006402485125875046	-16.068574369578354	chr6	40745219	40745389	171	+	0	1	3	0	0	0	3	0	0	0	0	0	c(""ENSMUST00000201148.4"", ""ENSMUST00000202779.3"", ""ENSMUST00000071535.10"")	Mgam	maltase-glucoamylase [Source:MGI Symbol;Acc:MGI:1203495]	6	protein_coding
ENSMUSG00000068587.11	E102	2.278710414613748	0.0877337425324306	4.40474822454901	0.110540411243005	NA	2.9577413835477984	1.7235597425760147	-1.559435021769682	chr6	40745390	40745835	446	+	2	3	5	0	2	1	3	5	3	3	0	0	c(""ENSMUST00000201148.4"", ""ENSMUST00000071535.10"")	Mgam	maltase-glucoamylase [Source:MGI Symbol;Acc:MGI:1203495]	6	protein_coding
ENSMUSG00000068587.11	E103	0.9294423488911864	0.16775328196993702	0.9994605290376057	0.6066942846187211	NA	1.8292362257002992	1.2157147247732212	-1.179269726808534	chr6	40745836	40746048	213	+	1	2	2	0	2	0	1	1	1	1	0	0	c(""ENSMUST00000202775.4"", ""ENSMUST00000201148.4"", ""ENSMUST00000071535.10"")	Mgam	maltase-glucoamylase [Source:MGI Symbol;Acc:MGI:1203495]	6	protein_coding
ENSMUSG00000068587.11	E104	0.2628146700786857	0.704940615747232	0.5225062401184175	0.7700859707368755	NA	1.1267252762781936	0.006402238437686947	-14.918956720576428	chr6	40746049	40746057	9	+	0	0	2	0	0	0	0	0	1	0	0	0	c(""ENSMUST00000201148.4"", ""ENSMUST00000071535.10"")	Mgam	maltase-glucoamylase [Source:MGI Symbol;Acc:MGI:1203495]	6	protein_coding
ENSMUSG00000068600.11	E001	0	NA	NA	NA	NA	NA	NA	NA	chr15	74690920	74690936	17	+	0	0	0	0	0	0	0	0	0	0	0	0	ENSMUST00000096399.8	Gml2	glycosylphosphatidylinositol anchored molecule like 2 [Source:MGI Symbol;Acc:MGI:1341831]	15	protein_coding
ENSMUSG00000068600.11	E002	0	NA	NA	NA	NA	NA	NA	NA	chr15	74690937	74691030	94	+	0	0	0	0	0	0	0	0	0	0	0	0	c(""ENSMUST00000188180.2"", ""ENSMUST00000096399.8"")	Gml2	glycosylphosphatidylinositol anchored molecule like 2 [Source:MGI Symbol;Acc:MGI:1341831]	15	protein_coding
ENSMUSG00000068600.11	E003	0	NA	NA	NA	NA	NA	NA	NA	chr15	74692381	74692396	16	+	0	0	0	0	0	0	0	0	0	0	0	0	ENSMUST00000188180.2	Gml2	glycosylphosphatidylinositol anchored molecule like 2 [Source:MGI Symbol;Acc:MGI:1341831]	15	protein_coding
ENSMUSG00000068600.11	E004	0	NA	NA	NA	NA	NA	NA	NA	chr15	74692397	74692542	146	+	0	0	0	0	0	0	0	0	0	0	0	0	c(""ENSMUST00000188180.2"", ""ENSMUST00000096399.8"")	Gml2	glycosylphosphatidylinositol anchored molecule like 2 [Source:MGI Symbol;Acc:MGI:1341831]	15	protein_coding
ENSMUSG00000068600.11	E005	0	NA	NA	NA	NA	NA	NA	NA	chr15	74693126	74693233	108	+	0	0	0	0	0	0	0	0	0	0	0	0	c(""ENSMUST00000188180.2"", ""ENSMUST00000096399.8"")	Gml2	glycosylphosphatidylinositol anchored molecule like 2 [Source:MGI Symbol;Acc:MGI:1341831]	15	protein_coding
ENSMUSG00000068600.11	E006	0	NA	NA	NA	NA	NA	NA	NA	chr15	74694914	74695158	245	+	0	0	0	0	0	0	0	0	0	0	0	0	c(""ENSMUST00000186752.2"", ""ENSMUST00000188458.7"")	Gml2	glycosylphosphatidylinositol anchored molecule like 2 [Source:MGI Symbol;Acc:MGI:1341831]	15	protein_coding
ENSMUSG00000068600.11	E007	0	NA	NA	NA	NA	NA	NA	NA	chr15	74695159	74695196	38	+	0	0	0	0	0	0	0	0	0	0	0	0	ENSMUST00000188458.7	Gml2	glycosylphosphatidylinositol anchored molecule like 2 [Source:MGI Symbol;Acc:MGI:1341831]	15	protein_coding
ENSMUSG00000068600.11	E008	0	NA	NA	NA	NA	NA	NA	NA	chr15	74695843	74696285	443	+	0	0	0	0	0	0	0	0	0	0	0	0	c(""ENSMUST00000186752.2"", ""ENSMUST00000096399.8"", ""ENSMUST00000188458.7"")	Gml2	glycosylphosphatidylinositol anchored molecule like 2 [Source:MGI Symbol;Acc:MGI:1341831]	15	protein_coding
ENSMUSG00000068600.11	E009	0	NA	NA	NA	NA	NA	NA	NA	chr15	74706436	74706720	285	+	0	0	0	0	0	0	0	0	0	0	0	0	ENSMUST00000188180.2	Gml2	glycosylphosphatidylinositol anchored molecule like 2 [Source:MGI Symbol;Acc:MGI:1341831]	15	protein_coding
ENSMUSG00000068601.3	E001	196.9848175072488	0.01869955726104231	1.5898318137042793	0.45161921140691036	0.8481463642544506	22.32271876909094	22.796593628360938	0.06508161987060479	chr6	39396821	39397131	311	+	116	201	185	159	266	280	248	210	211	180	208	165	ENSMUST00000156905.2	Gm10244	predicted gene 10244 [Source:MGI Symbol;Acc:MGI:3642504]	6	lncRNA
ENSMUSG00000068601.3	E002	32.936528435094736	0.017645257134613766	0.3894103423891977	0.8230772891808604	0.9672821162943596	9.536253056104655	9.451537675749506	-0.026087357107065223	chr6	39397312	39397586	275	+	25	23	33	38	44	36	42	26	52	26	33	25	ENSMUST00000090237.3	Gm10244	predicted gene 10244 [Source:MGI Symbol;Acc:MGI:3642504]	6	lncRNA
ENSMUSG00000068601.3	E003	3.932640066082144	0.14064908062155237	2.627092796104904	0.2688648618134138	NA	3.492452080434063	3.0970652622492594	-0.34722977218347917	chr6	39397674	39397836	163	+	5	8	0	4	10	5	3	2	8	0	2	1	c(""ENSMUST00000090237.3"", ""ENSMUST00000156905.2"")	Gm10244	predicted gene 10244 [Source:MGI Symbol;Acc:MGI:3642504]	6	lncRNA
ENSMUSG00000068601.3	E004	3.3403297109941885	0.15078395353929036	2.107283491021576	0.348665682561476	NA	3.3038285701508556	2.6702621050911404	-0.6151179134410603	chr6	39397837	39398228	392	+	4	3	4	6	2	5	0	4	8	0	2	1	ENSMUST00000090237.3	Gm10244	predicted gene 10244 [Source:MGI Symbol;Acc:MGI:3642504]	6	lncRNA
ENSMUSG00000068604.5	E001	1.7761856326435472	0.28065199861880485	0.20854694168848198	0.9009788722748499	NA	2.272357766988762	2.1774278305120873	-0.12321981077461552	chr17	26761734	26761910	177	+	0	0	4	3	0	0	4	0	4	1	2	4	ENSMUST00000090257.5	Gm8225	predicted gene 8225 [Source:MGI Symbol;Acc:MGI:3643826]	17	processed_pseudogene
ENSMUSG00000068604.5	E002	4.772054778296894	0.14644201701519352	0.2643347676316239	0.8761943220553522	NA	3.63082941321278	3.6963133667072157	0.05167761959206851	chr17	26761988	26762689	702	+	2	6	8	4	11	5	7	3	4	2	6	2	ENSMUST00000090257.5	Gm8225	predicted gene 8225 [Source:MGI Symbol;Acc:MGI:3643826]	17	processed_pseudogene
ENSMUSG00000068606.7	E001	218.1254459626098	0.07776293519800467	1.305563970826256	0.5205954713247456	0.8784693931499059	19.851341530261337	20.245513164551994	0.06004629119942351	chr18	60401377	60404111	2735	-	24	59	82	37	38	194	44	2022	34	29	67	42	ENSMUST00000090260.6	Gm4841	predicted gene 4841 [Source:MGI Symbol;Acc:MGI:3643814]	18	protein_coding
ENSMUSG00000068606.7	E002	18.245835331568852	0.048518003167920314	1.5777333139855898	0.4543594486917789	0.8494252434334788	5.979963833719282	5.79435115596209	-0.091442570138772	chr18	60406241	60406344	104	-	4	0	7	0	4	20	3	174	5	2	3	2	ENSMUST00000090260.6	Gm4841	predicted gene 4841 [Source:MGI Symbol;Acc:MGI:3643814]	18	protein_coding
ENSMUSG00000068614.8	E001	100450.14812179902	0.002612861101228267	4.036537063345463	0.1328853527805498	0.5976212237208934	147.88406676635395	147.2988067623744	-0.03561757885454142	chr2	113877763	113878090	328	-	69946	83196	86787	104212	140297	117014	119321	95047	93902	93639	101233	127901	ENSMUST00000090269.7	Actc1	actin, alpha, cardiac muscle 1 [Source:MGI Symbol;Acc:MGI:87905]	2	protein_coding
ENSMUSG00000068614.8	E002	140125.58251467807	0.0016376522604831239	8.40854931380892	0.014931612684253687	0.2691480267911259	155.75124432815215	155.21887013787358	-0.03236199886757163	chr2	113878604	113878785	182	-	96146	120123	122401	152814	181114	170486	170646	129953	125944	126018	140854	183374	ENSMUST00000090269.7	Actc1	actin, alpha, cardiac muscle 1 [Source:MGI Symbol;Acc:MGI:87905]	2	protein_coding
ENSMUSG00000068614.8	E003	133813.36240061314	0.001362392622699311	3.2340043860234573	0.19849285131859556	0.6780209902992232	154.45806574693782	154.2912324153666	-0.010142885536847501	chr2	113879650	113879841	192	-	86305	114380	114705	150462	171966	167515	171166	125320	117345	117511	134748	176541	ENSMUST00000090269.7	Actc1	actin, alpha, cardiac muscle 1 [Source:MGI Symbol;Acc:MGI:87905]	2	protein_coding
ENSMUSG00000068614.8	E004	109250.50134071225	7.962238817592662e-4	0.8007949742401479	0.6700536553979439	0.9290678172548054	149.44272365625793	149.64894842914237	0.012546352487685652	chr2	113879996	113880157	162	-	66043	92560	91873	122495	143073	140662	142123	105221	94875	96585	111558	141787	ENSMUST00000090269.7	Actc1	actin, alpha, cardiac muscle 1 [Source:MGI Symbol;Acc:MGI:87905]	2	protein_coding
ENSMUSG00000068614.8	E005	174793.20678860403	0.0010528625029743804	6.009421408228434	0.049553087759459255	0.42501605523857455	160.5597004319839	160.83143814852033	0.016508958460324408	chr2	113880770	113881094	325	-	97009	140825	139696	183183	240834	236473	245366	178691	154781	158136	189228	206534	ENSMUST00000090269.7	Actc1	actin, alpha, cardiac muscle 1 [Source:MGI Symbol;Acc:MGI:87905]	2	protein_coding
ENSMUSG00000068614.8	E006	100395.95497431325	0.004152380589401129	6.5800723627792195	0.03725250152456042	0.3832456416996304	147.2798521639027	147.77301568279577	0.030013130434632274	chr2	113882384	113882541	158	-	50595	76200	74532	97546	143711	143101	149236	108475	92471	95055	114557	107636	c(""ENSMUST00000149125.2"", ""ENSMUST00000090269.7"")	Actc1	actin, alpha, cardiac muscle 1 [Source:MGI Symbol;Acc:MGI:87905]	2	protein_coding
ENSMUSG00000068614.8	E007	43426.01857931095	0.004787100318100825	6.433857193532674	0.04007796500726613	0.39356751531050643	127.50745614591733	127.91334188337642	0.024832408609819723	chr2	113883243	113883368	126	-	21118	32022	31168	41678	60124	62202	67574	49032	39468	41533	51104	45970	ENSMUST00000090269.7	Actc1	actin, alpha, cardiac muscle 1 [Source:MGI Symbol;Acc:MGI:87905]	2	protein_coding
ENSMUSG00000068614.8	E008	48.96096413893875	0.016338424142313818	1.592699777747498	0.4509720616885648	0.8479085348342661	11.828945043419026	11.412603646655896	-0.10543215674664097	chr2	113883885	113884029	145	-	20	57	33	45	72	80	87	50	38	44	44	48	ENSMUST00000149125.2	Actc1	actin, alpha, cardiac muscle 1 [Source:MGI Symbol;Acc:MGI:87905]	2	protein_coding
ENSMUSG00000068615.5	E001	0.4371590133406619	NA	NA	NA	NA	NA	NA	NA	chr2	113840082	113842404	2323	-	0	1	0	0	0	0	3	0	2	0	0	0	ENSMUST00000090275.5	Gjd2	gap junction protein, delta 2 [Source:MGI Symbol;Acc:MGI:1334209]	2	protein_coding
ENSMUSG00000068615.5	E002	0	NA	NA	NA	NA	NA	NA	NA	chr2	113843545	113844100	556	-	0	0	0	0	0	0	0	0	0	0	0	0	ENSMUST00000090275.5	Gjd2	gap junction protein, delta 2 [Source:MGI Symbol;Acc:MGI:1334209]	2	protein_coding
ENSMUSG00000068617.6	E001	0	NA	NA	NA	NA	NA	NA	NA	chr16	14724470	14724492	23	+	0	0	0	0	0	0	0	0	0	0	0	0	ENSMUST00000229825.2	Efcab1	EF-hand calcium binding domain 1 [Source:MGI Symbol;Acc:MGI:1914043]	16	protein_coding
ENSMUSG00000068617.6	E002	0	NA	NA	NA	NA	NA	NA	NA	chr16	14724493	14724500	8	+	0	0	0	0	0	0	0	0	0	0	0	0	c(""ENSMUST00000229825.2"", ""ENSMUST00000228998.2"")	Efcab1	EF-hand calcium binding domain 1 [Source:MGI Symbol;Acc:MGI:1914043]	16	protein_coding
ENSMUSG00000068617.6	E003	0	NA	NA	NA	NA	NA	NA	NA	chr16	14724501	14724528	28	+	0	0	0	0	0	0	0	0	0	0	0	0	c(""ENSMUST00000229825.2"", ""ENSMUST00000090277.3"", ""ENSMUST00000228998.2"")	Efcab1	EF-hand calcium binding domain 1 [Source:MGI Symbol;Acc:MGI:1914043]	16	protein_coding
ENSMUSG00000068617.6	E004	0.09115594539599042	24	0.148018569359337	0.9286630714621207	NA	0.28255517518398676	0.02398877338171701	-7.116219455741656	chr16	14724529	14724676	148	+	0	1	0	0	0	0	0	0	0	0	0	0	c(""ENSMUST00000229825.2"", ""ENSMUST00000090277.3"", ""ENSMUST00000228998.2"", ""ENSMUST00000229121.2"")	Efcab1	EF-hand calcium binding domain 1 [Source:MGI Symbol;Acc:MGI:1914043]	16	protein_coding
ENSMUSG00000068617.6	E005	0.09115594539599042	24	0.148018569359337	0.9286630714621207	NA	0.28255517518424256	0.02399023091113861	-7.116044148177278	chr16	14734690	14734848	159	+	0	1	0	0	0	0	0	0	0	0	0	0	c(""ENSMUST00000229825.2"", ""ENSMUST00000090277.3"", ""ENSMUST00000228998.2"", ""ENSMUST00000229121.2"")	Efcab1	EF-hand calcium binding domain 1 [Source:MGI Symbol;Acc:MGI:1914043]	16	protein_coding
ENSMUSG00000068617.6	E006	0.3539706154746761	6.222737138564036	0.16329507204358862	0.921596731107846	NA	0.5584393125561746	0.023990473361195086	-9.081800009406582	chr16	14735507	14735611	105	+	0	1	2	0	0	0	0	0	1	0	0	0	c(""ENSMUST00000229825.2"", ""ENSMUST00000090277.3"", ""ENSMUST00000228998.2"", ""ENSMUST00000229121.2"")	Efcab1	EF-hand calcium binding domain 1 [Source:MGI Symbol;Acc:MGI:1914043]	16	protein_coding
ENSMUSG00000068617.6	E007	0.2628146700786857	13.056762158910827	0.21597581306266989	0.8976384519272853	NA	0.4820784787937953	0.023990507920672144	-8.657514030041382	chr16	14738159	14738205	47	+	0	0	2	0	0	0	0	0	1	0	0	0	c(""ENSMUST00000090277.3"", ""ENSMUST00000228998.2"", ""ENSMUST00000229121.2"")	Efcab1	EF-hand calcium binding domain 1 [Source:MGI Symbol;Acc:MGI:1914043]	16	protein_coding
ENSMUSG00000068617.6	E008	0.2628146700786857	13.056762158910827	0.21597581306266989	0.8976384519272853	NA	0.4820784787937953	0.023990507920672144	-8.657514030041382	chr16	14738206	14738310	105	+	0	0	2	0	0	0	0	0	1	0	0	0	c(""ENSMUST00000229825.2"", ""ENSMUST00000090277.3"", ""ENSMUST00000228998.2"", ""ENSMUST00000229121.2"")	Efcab1	EF-hand calcium binding domain 1 [Source:MGI Symbol;Acc:MGI:1914043]	16	protein_coding
ENSMUSG00000068617.6	E009	0	NA	NA	NA	NA	NA	NA	NA	chr16	14738588	14738644	57	+	0	0	0	0	0	0	0	0	0	0	0	0	ENSMUST00000228998.2	Efcab1	EF-hand calcium binding domain 1 [Source:MGI Symbol;Acc:MGI:1914043]	16	protein_coding
ENSMUSG00000068617.6	E010	0.4090039608169781	5.9169507252746945	0.4668121052698666	0.7918319827743169	NA	0.603654488739565	0.0239905226336532	-9.306450292254137	chr16	14738645	14738749	105	+	0	0	3	0	0	0	1	0	1	0	0	0	c(""ENSMUST00000229825.2"", ""ENSMUST00000090277.3"", ""ENSMUST00000228998.2"", ""ENSMUST00000229121.2"")	Efcab1	EF-hand calcium binding domain 1 [Source:MGI Symbol;Acc:MGI:1914043]	16	protein_coding
ENSMUSG00000068617.6	E011	0.1461892907382924	16.988021843019038	0.2187497730791108	0.8963943083404414	NA	0.3635922479845277	0.023990353538906106	-7.84361816537829	chr16	14741947	14742232	286	+	0	0	1	0	0	0	1	0	0	0	0	0	c(""ENSMUST00000090277.3"", ""ENSMUST00000228998.2"")	Efcab1	EF-hand calcium binding domain 1 [Source:MGI Symbol;Acc:MGI:1914043]	16	protein_coding
ENSMUSG00000068617.6	E012	0.3900028914808321	24	0.2505763425994729	0.8822426289441065	NA	0.4380469334275574	2.413743937319694	4.92542606282996	chr16	14742233	14744001	1769	+	2	0	0	0	0	0	0	0	0	0	2	0	ENSMUST00000090277.3	Efcab1	EF-hand calcium binding domain 1 [Source:MGI Symbol;Acc:MGI:1914043]	16	protein_coding
ENSMUSG00000068617.6	E013	0	NA	NA	NA	NA	NA	NA	NA	chr16	14755155	14755984	830	+	0	0	0	0	0	0	0	0	0	0	0	0	ENSMUST00000229825.2	Efcab1	EF-hand calcium binding domain 1 [Source:MGI Symbol;Acc:MGI:1914043]	16	protein_coding
ENSMUSG00000068617.6	E014	0	NA	NA	NA	NA	NA	NA	NA	chr16	14774242	14774365	124	+	0	0	0	0	0	0	0	0	0	0	0	0	ENSMUST00000229121.2	Efcab1	EF-hand calcium binding domain 1 [Source:MGI Symbol;Acc:MGI:1914043]	16	protein_coding
ENSMUSG00000068617.6	E015	0	NA	NA	NA	NA	NA	NA	NA	chr16	14776264	14776378	115	+	0	0	0	0	0	0	0	0	0	0	0	0	ENSMUST00000229121.2	Efcab1	EF-hand calcium binding domain 1 [Source:MGI Symbol;Acc:MGI:1914043]	16	protein_coding
ENSMUSG00000068617.6	E016	0.09766717324538231	24	0.3703058927227829	0.8309771791963187	NA	0.0038257588064993797	1.8119833211963368	17.775912763168336	chr16	14776618	14776937	320	+	0	0	0	0	0	0	0	0	0	1	0	0	ENSMUST00000229121.2	Efcab1	EF-hand calcium binding domain 1 [Source:MGI Symbol;Acc:MGI:1914043]	16	protein_coding
ENSMUSG00000068617.6	E017	0.057875841534352795	24	0.27563297946257137	0.8712585619692625	NA	0.23639277284598847	0.023990143670232555	-6.601356189131813	chr16	14781729	14781785	57	+	0	0	0	0	0	0	1	0	0	0	0	0	ENSMUST00000229121.2	Efcab1	EF-hand calcium binding domain 1 [Source:MGI Symbol;Acc:MGI:1914043]	16	protein_coding
ENSMUSG00000068617.6	E018	0	NA	NA	NA	NA	NA	NA	NA	chr16	14799091	14799235	145	+	0	0	0	0	0	0	0	0	0	0	0	0	ENSMUST00000229121.2	Efcab1	EF-hand calcium binding domain 1 [Source:MGI Symbol;Acc:MGI:1914043]	16	protein_coding
ENSMUSG00000068629.5	E001	2.65874967197543	NA	NA	NA	NA	NA	NA	NA	chr7	84483747	84484087	341	-	1	6	0	7	6	2	9	1	1	0	0	2	ENSMUST00000173735.2	Gm6155	predicted pseudogene 6155 [Source:MGI Symbol;Acc:MGI:3643981]	7	processed_pseudogene
ENSMUSG00000068631.9	E001	0.057875841534352795	NA	NA	NA	NA	NA	NA	NA	chr8	13946311	13946629	319	+	0	0	0	0	0	0	1	0	0	0	0	0	ENSMUST00000084055.9	Gm7676	predicted gene 7676 [Source:MGI Symbol;Acc:MGI:3644053]	8	processed_pseudogene
ENSMUSG00000068647.3	E001	0	NA	NA	NA	NA	NA	NA	NA	chr2	111120481	111120518	38	+	0	0	0	0	0	0	0	0	0	0	0	0	c(""ENSMUST00000214669.2"", ""ENSMUST00000215210.2"")	Olfr1278	olfactory receptor 1278 [Source:MGI Symbol;Acc:MGI:3031112]	2	protein_coding
ENSMUSG00000068647.3	E002	0	NA	NA	NA	NA	NA	NA	NA	chr2	111120519	111120528	10	+	0	0	0	0	0	0	0	0	0	0	0	0	c(""ENSMUST00000214669.2"", ""ENSMUST00000215210.2"", ""ENSMUST00000216229.2"")	Olfr1278	olfactory receptor 1278 [Source:MGI Symbol;Acc:MGI:3031112]	2	protein_coding
ENSMUSG00000068647.3	E003	0	NA	NA	NA	NA	NA	NA	NA	chr2	111120529	111120608	80	+	0	0	0	0	0	0	0	0	0	0	0	0	c(""ENSMUST00000213516.2"", ""ENSMUST00000214669.2"", ""ENSMUST00000215210.2"", ""ENSMUST00000216229.2"")	Olfr1278	olfactory receptor 1278 [Source:MGI Symbol;Acc:MGI:3031112]	2	protein_coding
ENSMUSG00000068647.3	E004	0	NA	NA	NA	NA	NA	NA	NA	chr2	111120973	111120987	15	+	0	0	0	0	0	0	0	0	0	0	0	0	ENSMUST00000213727.2	Olfr1278	olfactory receptor 1278 [Source:MGI Symbol;Acc:MGI:3031112]	2	protein_coding
ENSMUSG00000068647.3	E005	0	NA	NA	NA	NA	NA	NA	NA	chr2	111121271	111121314	44	+	0	0	0	0	0	0	0	0	0	0	0	0	ENSMUST00000215210.2	Olfr1278	olfactory receptor 1278 [Source:MGI Symbol;Acc:MGI:3031112]	2	protein_coding
ENSMUSG00000068647.3	E006	0	NA	NA	NA	NA	NA	NA	NA	chr2	111121552	111121613	62	+	0	0	0	0	0	0	0	0	0	0	0	0	c(""ENSMUST00000213727.2"", ""ENSMUST00000214669.2"", ""ENSMUST00000216229.2"", ""ENSMUST00000213516.2"", ""ENSMUST00000215210.2"")	Olfr1278	olfactory receptor 1278 [Source:MGI Symbol;Acc:MGI:3031112]	2	protein_coding
ENSMUSG00000068647.3	E007	0	NA	NA	NA	NA	NA	NA	NA	chr2	111121704	111121731	28	+	0	0	0	0	0	0	0	0	0	0	0	0	c(""ENSMUST00000213727.2"", ""ENSMUST00000214669.2"", ""ENSMUST00000216229.2"", ""ENSMUST00000213516.2"", ""ENSMUST00000215210.2"")	Olfr1278	olfactory receptor 1278 [Source:MGI Symbol;Acc:MGI:3031112]	2	protein_coding
ENSMUSG00000068647.3	E008	0	NA	NA	NA	NA	NA	NA	NA	chr2	111122593	111122614	22	+	0	0	0	0	0	0	0	0	0	0	0	0	c(""ENSMUST00000213727.2"", ""ENSMUST00000214669.2"", ""ENSMUST00000216229.2"", ""ENSMUST00000213516.2"", ""ENSMUST00000215210.2"")	Olfr1278	olfactory receptor 1278 [Source:MGI Symbol;Acc:MGI:3031112]	2	protein_coding
ENSMUSG00000068647.3	E009	0	NA	NA	NA	NA	NA	NA	NA	chr2	111122615	111123556	942	+	0	0	0	0	0	0	0	0	0	0	0	0	c(""ENSMUST00000213727.2"", ""ENSMUST00000214669.2"", ""ENSMUST00000216229.2"", ""ENSMUST00000090330.2"", ""ENSMUST00000213516.2"", ""ENSMUST00000215210.2"")	Olfr1278	olfactory receptor 1278 [Source:MGI Symbol;Acc:MGI:3031112]	2	protein_coding
ENSMUSG00000068647.3	E010	0	NA	NA	NA	NA	NA	NA	NA	chr2	111123557	111123880	324	+	0	0	0	0	0	0	0	0	0	0	0	0	c(""ENSMUST00000213727.2"", ""ENSMUST00000214669.2"", ""ENSMUST00000216229.2"", ""ENSMUST00000213516.2"", ""ENSMUST00000215210.2"")	Olfr1278	olfactory receptor 1278 [Source:MGI Symbol;Acc:MGI:3031112]	2	protein_coding
ENSMUSG00000068647.3	E011	0	NA	NA	NA	NA	NA	NA	NA	chr2	111123881	111124218	338	+	0	0	0	0	0	0	0	0	0	0	0	0	c(""ENSMUST00000213727.2"", ""ENSMUST00000216229.2"", ""ENSMUST00000215210.2"")	Olfr1278	olfactory receptor 1278 [Source:MGI Symbol;Acc:MGI:3031112]	2	protein_coding
ENSMUSG00000068647.3	E012	0	NA	NA	NA	NA	NA	NA	NA	chr2	111124219	111124262	44	+	0	0	0	0	0	0	0	0	0	0	0	0	c(""ENSMUST00000213727.2"", ""ENSMUST00000214669.2"", ""ENSMUST00000216229.2"", ""ENSMUST00000213516.2"", ""ENSMUST00000215210.2"")	Olfr1278	olfactory receptor 1278 [Source:MGI Symbol;Acc:MGI:3031112]	2	protein_coding
ENSMUSG00000068647.3	E013	0	NA	NA	NA	NA	NA	NA	NA	chr2	111124263	111128628	4366	+	0	0	0	0	0	0	0	0	0	0	0	0	c(""ENSMUST00000213727.2"", ""ENSMUST00000214669.2"", ""ENSMUST00000215210.2"", ""ENSMUST00000216229.2"")	Olfr1278	olfactory receptor 1278 [Source:MGI Symbol;Acc:MGI:3031112]	2	protein_coding
ENSMUSG00000068647.3	E014	0	NA	NA	NA	NA	NA	NA	NA	chr2	111128629	111129231	603	+	0	0	0	0	0	0	0	0	0	0	0	0	c(""ENSMUST00000213727.2"", ""ENSMUST00000214669.2"", ""ENSMUST00000216229.2"", ""ENSMUST00000213516.2"", ""ENSMUST00000215210.2"")	Olfr1278	olfactory receptor 1278 [Source:MGI Symbol;Acc:MGI:3031112]	2	protein_coding
ENSMUSG00000068663.15	E001	0.5917175921513362	0.3041045020809296	2.388447195075969	0.3029390655361383	NA	1.3976729157388803	1.2745299560591121	-0.26619281966672714	chr16	10363203	10363227	25	+	0	0	1	0	3	1	1	0	2	0	0	0	ENSMUST00000115824.10	Clec16a	C-type lectin domain family 16, member A [Source:MGI Symbol;Acc:MGI:1921624]	16	protein_coding
ENSMUSG00000068663.15	E002	4.352936254700676	0.16895856964006575	1.3548062163719692	0.5079343316393652	NA	3.4048114449466738	3.577935750658412	0.14336158818853129	chr16	10363228	10363240	13	+	0	8	5	0	8	6	7	2	2	6	2	9	c(""ENSMUST00000115824.10"", ""ENSMUST00000155633.8"")	Clec16a	C-type lectin domain family 16, member A [Source:MGI Symbol;Acc:MGI:1921624]	16	protein_coding
ENSMUSG00000068663.15	E003	12.0336018469933	0.018897535887359967	1.3866397749330588	0.4999136540031975	0.8690868747533433	5.608080129519976	6.0298798700218015	0.2102852396819026	chr16	10363241	10363250	10	+	4	10	7	11	27	12	22	12	10	13	11	14	c(""ENSMUST00000130148.2"", ""ENSMUST00000115824.10"", ""ENSMUST00000155633.8"")	Clec16a	C-type lectin domain family 16, member A [Source:MGI Symbol;Acc:MGI:1921624]	16	protein_coding
ENSMUSG00000068663.15	E004	24.92580838820723	0.012224234346095082	2.3755082017723055	0.3049052821643855	0.7677908003941607	7.904629787275496	8.689876387197586	0.276035097040392	chr16	10363251	10363261	11	+	10	23	13	28	42	29	45	25	14	33	25	26	c(""ENSMUST00000066345.15"", ""ENSMUST00000130148.2"", ""ENSMUST00000115824.10"", ""ENSMUST00000155633.8"")	Clec16a	C-type lectin domain family 16, member A [Source:MGI Symbol;Acc:MGI:1921624]	16	protein_coding
ENSMUSG00000068663.15	E005	33.549695881722855	0.006375626746091018	2.028668350437073	0.36264380669956797	0.8037056130130391	9.35475847287124	9.90845477908124	0.16817655963141664	chr16	10363262	10363272	11	+	16	28	20	39	54	42	60	36	22	39	36	29	c(""ENSMUST00000115827.8"", ""ENSMUST00000066345.15"", ""ENSMUST00000130148.2"", ""ENSMUST00000115824.10"", ""ENSMUST00000155633.8"")	Clec16a	C-type lectin domain family 16, member A [Source:MGI Symbol;Acc:MGI:1921624]	16	protein_coding
ENSMUSG00000068663.15	E006	222.27854695547066	0.001444911007778212	25.197858730257508	3.3756273645265653e-6	0.003252662083890969	23.463580106165054	24.494595495147223	0.1343997670425967	chr16	10363273	10363506	234	+	91	163	147	271	355	308	363	253	209	177	238	227	c(""ENSMUST00000038145.13"", ""ENSMUST00000115827.8"", ""ENSMUST00000150894.2"", ""ENSMUST00000066345.15"", ""ENSMUST00000115828.9"", ""ENSMUST00000130148.2"", ""ENSMUST00000115824.10"", ""ENSMUST00000155633.8"")	Clec16a	C-type lectin domain family 16, member A [Source:MGI Symbol;Acc:MGI:1921624]	16	protein_coding
ENSMUSG00000068663.15	E007	0.43283247578519274	0.8905230575961516	2.1867861186824484	0.33507762441027633	NA	1.2309609874215965	0.9193919017545937	-0.8422085194728592	chr16	10377481	10377602	122	+	0	0	3	0	0	0	0	0	0	0	2	0	ENSMUST00000150894.2	Clec16a	C-type lectin domain family 16, member A [Source:MGI Symbol;Acc:MGI:1921624]	16	protein_coding
ENSMUSG00000068663.15	E008	297.4071141508936	8.875279975965592e-4	33.32230726889284	5.8096893978134235e-8	2.0755875102302016e-4	26.97381318915687	27.81477951843557	0.09815241060863222	chr16	10377885	10378013	129	+	135	205	188	387	415	407	530	324	281	264	308	298	c(""ENSMUST00000038145.13"", ""ENSMUST00000115827.8"", ""ENSMUST00000066345.15"", ""ENSMUST00000115828.9"", ""ENSMUST00000130148.2"", ""ENSMUST00000115824.10"", ""ENSMUST00000155633.8"")	Clec16a	C-type lectin domain family 16, member A [Source:MGI Symbol;Acc:MGI:1921624]	16	protein_coding
ENSMUSG00000068663.15	E009	237.222847567092	0.003722764547694838	2.5578186696660055	0.2783407114817676	0.7492984121730396	24.17614930044344	25.052549288789592	0.11174201195823219	chr16	10381001	10381134	134	+	123	207	165	312	316	300	422	211	192	213	231	277	c(""ENSMUST00000038145.13"", ""ENSMUST00000115827.8"", ""ENSMUST00000066345.15"", ""ENSMUST00000115828.9"", ""ENSMUST00000130148.2"", ""ENSMUST00000115824.10"", ""ENSMUST00000155633.8"")	Clec16a	C-type lectin domain family 16, member A [Source:MGI Symbol;Acc:MGI:1921624]	16	protein_coding
ENSMUSG00000068663.15	E010	1.4195349833403268	0.2897175907354728	0.28985242020263513	0.8650861253731671	NA	2.112440874093636	1.8335321958761739	-0.4088042420725709	chr16	10381135	10381309	175	+	1	0	1	0	0	2	1	3	3	1	5	0	ENSMUST00000130148.2	Clec16a	C-type lectin domain family 16, member A [Source:MGI Symbol;Acc:MGI:1921624]	16	protein_coding
ENSMUSG00000068663.15	E011	271.0172895110209	0.002750269577288176	2.3013585007198003	0.31642176676806183	0.7754273481444848	25.718340168605593	26.58631564620883	0.10521802966854743	chr16	10386246	10386394	149	+	154	216	215	361	368	349	455	262	201	244	233	325	c(""ENSMUST00000038145.13"", ""ENSMUST00000115827.8"", ""ENSMUST00000066345.15"", ""ENSMUST00000115828.9"", ""ENSMUST00000115824.10"", ""ENSMUST00000155633.8"")	Clec16a	C-type lectin domain family 16, member A [Source:MGI Symbol;Acc:MGI:1921624]	16	protein_coding
ENSMUSG00000068663.15	E012	259.9359872353309	0.0030949889244752823	4.7224011271965765	0.09430693373260121	0.5339248298015429	24.905202231512632	26.33164354555143	0.17591844277439694	chr16	10389358	10389463	106	+	141	198	219	333	377	313	401	250	189	233	238	347	c(""ENSMUST00000038145.13"", ""ENSMUST00000115827.8"", ""ENSMUST00000066345.15"", ""ENSMUST00000115828.9"", ""ENSMUST00000115824.10"", ""ENSMUST00000155633.8"")	Clec16a	C-type lectin domain family 16, member A [Source:MGI Symbol;Acc:MGI:1921624]	16	protein_coding
ENSMUSG00000068663.15	E013	0.6243958720514935	0.27398660350575893	0.35694640669652244	0.836546473221556	NA	1.4064146097851449	1.2758582431355592	-0.2811821429585881	chr16	10389533	10389538	6	+	1	2	0	0	3	1	1	0	0	0	0	0	ENSMUST00000115824.10	Clec16a	C-type lectin domain family 16, member A [Source:MGI Symbol;Acc:MGI:1921624]	16	protein_coding
ENSMUSG00000068663.15	E014	18.024061022907148	0.009721676604262888	9.723490111228529	0.007736970659808528	0.20632602935133165	6.233794222992131	7.787797071140304	0.646826589396361	chr16	10390782	10390787	6	+	6	10	9	19	27	30	24	21	10	19	19	33	ENSMUST00000066345.15	Clec16a	C-type lectin domain family 16, member A [Source:MGI Symbol;Acc:MGI:1921624]	16	protein_coding
ENSMUSG00000068663.15	E015	296.85118993622666	0.0034453779221061596	1.9835070113852566	0.37092570010403547	0.807874989292882	26.680160835131105	27.726233659623233	0.1227906364510769	chr16	10391164	10391287	124	+	161	234	249	387	406	349	431	296	251	265	261	393	c(""ENSMUST00000038145.13"", ""ENSMUST00000115827.8"", ""ENSMUST00000066345.15"", ""ENSMUST00000115828.9"", ""ENSMUST00000115824.10"", ""ENSMUST00000155633.8"")	Clec16a	C-type lectin domain family 16, member A [Source:MGI Symbol;Acc:MGI:1921624]	16	protein_coding
ENSMUSG00000068663.15	E016	372.65594179188554	0.001766711071137678	0.8661142227130085	0.648523452693201	0.9228237999868001	30.087626506217376	30.254479020514225	0.018038281581491233	chr16	10394366	10394540	175	+	219	329	322	416	500	475	544	383	316	302	350	470	c(""ENSMUST00000038145.13"", ""ENSMUST00000115827.8"", ""ENSMUST00000066345.15"", ""ENSMUST00000115828.9"", ""ENSMUST00000115824.10"", ""ENSMUST00000155633.8"")	Clec16a	C-type lectin domain family 16, member A [Source:MGI Symbol;Acc:MGI:1921624]	16	protein_coding
ENSMUSG00000068663.15	E017	286.48622541468774	7.695217047127839e-4	5.381972104838638	0.06781403819672166	0.4769215231653531	27.234143332487506	26.460680637644458	-0.09176421679548419	chr16	10395752	10395805	54	+	192	267	268	328	378	348	441	280	238	228	260	320	c(""ENSMUST00000038145.13"", ""ENSMUST00000115827.8"", ""ENSMUST00000066345.15"", ""ENSMUST00000115828.9"", ""ENSMUST00000115824.10"", ""ENSMUST00000155633.8"")	Clec16a	C-type lectin domain family 16, member A [Source:MGI Symbol;Acc:MGI:1921624]	16	protein_coding
ENSMUSG00000068663.15	E018	342.91979618241436	0.0017963794682798382	1.614183031152777	0.44615381239462387	0.845763023222564	29.049052924899	29.050027004290982	1.0847324236351596e-4	chr16	10398793	10398906	114	+	243	291	302	400	452	447	498	355	259	293	303	397	c(""ENSMUST00000038145.13"", ""ENSMUST00000115827.8"", ""ENSMUST00000066345.15"", ""ENSMUST00000115828.9"", ""ENSMUST00000115824.10"", ""ENSMUST00000155633.8"")	Clec16a	C-type lectin domain family 16, member A [Source:MGI Symbol;Acc:MGI:1921624]	16	protein_coding
ENSMUSG00000068663.15	E019	397.86660852348376	0.0032230605807873425	1.6555524029799358	0.4370200510672971	0.8416632797208323	30.767556479108322	31.237361351962818	0.0497389538670987	chr16	10413666	10413849	184	+	255	348	320	464	510	516	580	457	267	374	383	448	c(""ENSMUST00000038145.13"", ""ENSMUST00000115827.8"", ""ENSMUST00000066345.15"", ""ENSMUST00000115828.9"", ""ENSMUST00000115824.10"", ""ENSMUST00000155633.8"")	Clec16a	C-type lectin domain family 16, member A [Source:MGI Symbol;Acc:MGI:1921624]	16	protein_coding
ENSMUSG00000068663.15	E020	113.42134102603096	0.005373035630521344	1.6613368529586978	0.4357579168226497	0.8410929575447137	16.936983413857533	17.71068921502787	0.1345257591373814	chr16	10413850	10413897	48	+	69	101	77	131	171	127	145	122	96	118	128	112	c(""ENSMUST00000038145.13"", ""ENSMUST00000115828.9"", ""ENSMUST00000115827.8"")	Clec16a	C-type lectin domain family 16, member A [Source:MGI Symbol;Acc:MGI:1921624]	16	protein_coding
ENSMUSG00000068663.15	E021	10.501670846829407	0.027412522810669183	3.055484984095017	0.21702505049233856	0.6961787801190926	5.694924381820229	5.04297883910516	-0.35228530080241294	chr16	10418415	10418581	167	+	5	13	16	16	10	6	11	13	8	6	11	12	ENSMUST00000115823.2	Clec16a	C-type lectin domain family 16, member A [Source:MGI Symbol;Acc:MGI:1921624]	16	protein_coding
ENSMUSG00000068663.15	E022	17.500240627793925	0.038049906891768064	1.9861013834751589	0.37044485240403635	0.8077204057049256	7.266061074565997	6.536454168624516	-0.30746450505965317	chr16	10428693	10428743	51	+	20	15	18	22	22	15	16	12	25	13	15	16	ENSMUST00000122856.8	Clec16a	C-type lectin domain family 16, member A [Source:MGI Symbol;Acc:MGI:1921624]	16	protein_coding
ENSMUSG00000068663.15	E023	357.76788251997215	0.002072396224406014	0.07056847485762319	0.9653309940591805	0.9944159405867018	29.653654016492524	29.59450633463183	-0.006486122340978895	chr16	10428867	10428999	133	+	198	304	307	401	483	460	525	414	300	357	343	342	c(""ENSMUST00000115823.2"", ""ENSMUST00000038145.13"", ""ENSMUST00000115827.8"", ""ENSMUST00000122856.8"", ""ENSMUST00000066345.15"", ""ENSMUST00000115828.9"", ""ENSMUST00000115824.10"", ""ENSMUST00000155633.8"")	Clec16a	C-type lectin domain family 16, member A [Source:MGI Symbol;Acc:MGI:1921624]	16	protein_coding
ENSMUSG00000068663.15	E024	302.084317173932	0.0014274226530776983	0.40184030977042084	0.817977740473109	0.9662652412164109	27.692038719945728	27.329476544050664	-0.04216871855090787	chr16	10432364	10432464	101	+	149	276	271	337	410	381	457	353	250	281	288	302	c(""ENSMUST00000115823.2"", ""ENSMUST00000038145.13"", ""ENSMUST00000115827.8"", ""ENSMUST00000122856.8"", ""ENSMUST00000066345.15"", ""ENSMUST00000115828.9"", ""ENSMUST00000115824.10"", ""ENSMUST00000155633.8"")	Clec16a	C-type lectin domain family 16, member A [Source:MGI Symbol;Acc:MGI:1921624]	16	protein_coding
ENSMUSG00000068663.15	E025	338.1779543713346	0.0012125723732976847	1.5754881461089099	0.45486979170895614	0.8496181835480546	29.29138552984047	28.63144644361782	-0.07366997921614882	chr16	10445243	10445365	123	+	167	317	330	391	447	416	528	371	278	279	310	375	c(""ENSMUST00000115823.2"", ""ENSMUST00000038145.13"", ""ENSMUST00000115827.8"", ""ENSMUST00000122856.8"", ""ENSMUST00000066345.15"", ""ENSMUST00000115828.9"", ""ENSMUST00000115824.10"", ""ENSMUST00000155633.8"")	Clec16a	C-type lectin domain family 16, member A [Source:MGI Symbol;Acc:MGI:1921624]	16	protein_coding
ENSMUSG00000068663.15	E026	222.34288483652355	0.001340409236437483	3.5041387017011516	0.17341471600475886	0.6513001369109526	24.38528972361354	23.480905110850486	-0.11808114507279033	chr16	10447909	10447923	15	+	108	225	216	254	272	269	343	240	194	183	210	246	c(""ENSMUST00000115823.2"", ""ENSMUST00000038145.13"", ""ENSMUST00000115827.8"", ""ENSMUST00000122856.8"", ""ENSMUST00000066345.15"", ""ENSMUST00000115828.9"", ""ENSMUST00000115824.10"", ""ENSMUST00000155633.8"")	Clec16a	C-type lectin domain family 16, member A [Source:MGI Symbol;Acc:MGI:1921624]	16	protein_coding
ENSMUSG00000068663.15	E027	286.8800441064607	9.131592230979907e-4	2.2169491270216497	0.330062065969471	0.7837793225792984	27.216935979807587	26.54909185343682	-0.0791467017610934	chr16	10447924	10448018	95	+	149	278	260	322	345	368	449	302	249	255	275	309	c(""ENSMUST00000115823.2"", ""ENSMUST00000038145.13"", ""ENSMUST00000115827.8"", ""ENSMUST00000145866.2"", ""ENSMUST00000122856.8"", ""ENSMUST00000066345.15"", ""ENSMUST00000115828.9"", ""ENSMUST00000115824.10"", ""ENSMUST00000155633.8"")	Clec16a	C-type lectin domain family 16, member A [Source:MGI Symbol;Acc:MGI:1921624]	16	protein_coding
ENSMUSG00000068663.15	E028	280.59340164549957	9.266571995965087e-4	0.9590951422916021	0.6190634106066092	0.913475527457487	26.80866181420643	26.40314785792036	-0.04846487562789825	chr16	10448621	10448665	45	+	147	253	260	321	346	356	442	276	254	261	265	302	c(""ENSMUST00000115823.2"", ""ENSMUST00000038145.13"", ""ENSMUST00000115827.8"", ""ENSMUST00000145866.2"", ""ENSMUST00000122856.8"", ""ENSMUST00000066345.15"", ""ENSMUST00000115828.9"", ""ENSMUST00000115824.10"", ""ENSMUST00000155633.8"")	Clec16a	C-type lectin domain family 16, member A [Source:MGI Symbol;Acc:MGI:1921624]	16	protein_coding
ENSMUSG00000068663.15	E029	47.30587744650434	0.012830096077967293	5.0096301066240585	0.08169070501358323	0.5084371153000271	10.462010134153573	12.065437166856398	0.4190766571168112	chr16	10449358	10449453	96	+	32	34	31	84	63	55	68	31	32	49	44	60	ENSMUST00000122856.8	Clec16a	C-type lectin domain family 16, member A [Source:MGI Symbol;Acc:MGI:1921624]	16	protein_coding
ENSMUSG00000068663.15	E030	47.27268349291079	0.00497317367695912	6.315246094382275	0.04252670501065309	0.40270741606976596	12.178411514163074	10.784980992877095	-0.35736844510380994	chr16	10453110	10453160	51	+	22	36	36	44	62	46	100	62	56	36	58	38	c(""ENSMUST00000115823.2"", ""ENSMUST00000038145.13"", ""ENSMUST00000115827.8"", ""ENSMUST00000066345.15"", ""ENSMUST00000115824.10"", ""ENSMUST00000115828.9"", ""ENSMUST00000145866.2"", ""ENSMUST00000155633.8"")	Clec16a	C-type lectin domain family 16, member A [Source:MGI Symbol;Acc:MGI:1921624]	16	protein_coding
ENSMUSG00000068663.15	E031	46.75262970200591	0.021661160603922657	2.4005401491733664	0.30111287799351516	0.7654655615734043	11.951640991851392	10.829289211157757	-0.289945343620194	chr16	10456651	10456779	129	+	27	46	26	47	70	47	119	46	44	37	53	33	c(""ENSMUST00000115823.2"", ""ENSMUST00000038145.13"", ""ENSMUST00000115827.8"", ""ENSMUST00000066345.15"", ""ENSMUST00000115824.10"", ""ENSMUST00000115828.9"", ""ENSMUST00000145866.2"", ""ENSMUST00000155633.8"")	Clec16a	C-type lectin domain family 16, member A [Source:MGI Symbol;Acc:MGI:1921624]	16	protein_coding
ENSMUSG00000068663.15	E032	0.4427326536948213	0.3499245791180038	2.309911211903028	0.3150715238934498	NA	1.2223070049220581	0.9182220633437197	-0.825521492913697	chr16	10459104	10459354	251	+	0	2	0	0	0	0	0	1	0	1	0	1	ENSMUST00000145866.2	Clec16a	C-type lectin domain family 16, member A [Source:MGI Symbol;Acc:MGI:1921624]	16	protein_coding
ENSMUSG00000068663.15	E033	53.022840000284354	0.016890393207836946	1.1450257427623	0.5641061300262443	0.8951493834898477	12.507338888000916	11.646290183491189	-0.21020323959863596	chr16	10462625	10462745	121	+	32	44	49	50	70	64	110	50	48	49	67	32	c(""ENSMUST00000115823.2"", ""ENSMUST00000038145.13"", ""ENSMUST00000115827.8"", ""ENSMUST00000066345.15"", ""ENSMUST00000115824.10"", ""ENSMUST00000155633.8"")	Clec16a	C-type lectin domain family 16, member A [Source:MGI Symbol;Acc:MGI:1921624]	16	protein_coding
ENSMUSG00000068663.15	E034	50.50253785465624	0.013013680084613719	3.200676585889596	0.2018282293784683	0.6815786120046141	12.402075828121099	11.170532108954433	-0.3079027244775778	chr16	10506344	10506495	152	+	34	39	59	45	64	64	88	57	46	35	63	35	c(""ENSMUST00000115823.2"", ""ENSMUST00000038145.13"", ""ENSMUST00000115827.8"", ""ENSMUST00000066345.15"", ""ENSMUST00000115828.9"", ""ENSMUST00000115824.10"", ""ENSMUST00000155633.8"")	Clec16a	C-type lectin domain family 16, member A [Source:MGI Symbol;Acc:MGI:1921624]	16	protein_coding
ENSMUSG00000068663.15	E035	63.24052793794453	0.009585940313758286	0.8707575741864275	0.6470195380050476	0.9224539169079912	13.411246447773465	12.910284498485368	-0.11262904228016168	chr16	10509250	10509454	205	+	34	51	78	61	103	69	102	64	50	44	64	71	c(""ENSMUST00000115823.2"", ""ENSMUST00000038145.13"", ""ENSMUST00000115827.8"", ""ENSMUST00000066345.15"", ""ENSMUST00000115828.9"", ""ENSMUST00000115824.10"", ""ENSMUST00000155633.8"")	Clec16a	C-type lectin domain family 16, member A [Source:MGI Symbol;Acc:MGI:1921624]	16	protein_coding
ENSMUSG00000068663.15	E036	65.77047709414887	0.0034335850222683146	0.059728442258119685	0.9705773084932865	0.9952418162356358	13.497620403419205	13.354290056873381	-0.031616017238599525	chr16	10512484	10512654	171	+	34	46	68	69	98	78	108	67	60	53	61	81	c(""ENSMUST00000115823.2"", ""ENSMUST00000038145.13"", ""ENSMUST00000115827.8"", ""ENSMUST00000066345.15"", ""ENSMUST00000115828.9"", ""ENSMUST00000115824.10"", ""ENSMUST00000155633.8"")	Clec16a	C-type lectin domain family 16, member A [Source:MGI Symbol;Acc:MGI:1921624]	16	protein_coding
ENSMUSG00000068663.15	E037	1.8300814704845707	0.19141044992558118	5.940373397801068	0.05129373295435715	NA	1.5641371405738482	2.7374744107732027	1.616027820570059	chr16	10512655	10513592	938	+	0	0	0	4	4	1	1	1	3	0	6	3	ENSMUST00000038145.13	Clec16a	C-type lectin domain family 16, member A [Source:MGI Symbol;Acc:MGI:1921624]	16	protein_coding
ENSMUSG00000068663.15	E038	0.3393804880653373	0.49281900636173387	1.6712344451762533	0.43360676693085676	NA	1.2224271245532492	0.6469798674914813	-1.8361397427280215	chr16	10539137	10539282	146	+	0	0	2	0	0	0	0	1	0	0	0	1	ENSMUST00000115827.8	Clec16a	C-type lectin domain family 16, member A [Source:MGI Symbol;Acc:MGI:1921624]	16	protein_coding
ENSMUSG00000068663.15	E039	60.897549382277354	0.0034698464596202906	0.08844011011359498	0.9567433980837612	0.993250184702736	12.934886352641612	12.909227095990786	-0.005869539276672775	chr16	10549525	10549683	159	+	26	46	60	61	76	88	98	67	54	58	67	60	c(""ENSMUST00000115823.2"", ""ENSMUST00000066345.15"", ""ENSMUST00000115828.9"", ""ENSMUST00000115824.10"", ""ENSMUST00000155633.8"")	Clec16a	C-type lectin domain family 16, member A [Source:MGI Symbol;Acc:MGI:1921624]	16	protein_coding
ENSMUSG00000068663.15	E040	9.772037649343305	0.022058373323658984	0.5875000866237485	0.745462801570589	NA	5.172072526837724	5.305471689069975	0.07377338728533189	chr16	10556256	10556379	124	+	5	8	5	10	12	16	16	11	10	5	17	8	ENSMUST00000115823.2	Clec16a	C-type lectin domain family 16, member A [Source:MGI Symbol;Acc:MGI:1921624]	16	protein_coding
ENSMUSG00000068663.15	E041	94.96238678336621	0.009262151886704694	2.644731300705928	0.2665041001402428	0.7398781608046687	16.596957968462505	15.447562193881254	-0.21483667932672823	chr16	10559478	10559688	211	+	63	78	78	87	99	150	173	109	91	73	101	85	c(""ENSMUST00000115823.2"", ""ENSMUST00000066345.15"", ""ENSMUST00000115828.9"", ""ENSMUST00000115824.10"", ""ENSMUST00000155633.8"")	Clec16a	C-type lectin domain family 16, member A [Source:MGI Symbol;Acc:MGI:1921624]	16	protein_coding
ENSMUSG00000068663.15	E042	160.40773215631427	0.005608031557565921	0.7477530720065602	0.68806185745192	0.9347171122330515	20.602117152155586	20.473551340504628	-0.019169422909916634	chr16	10559689	10560329	641	+	90	132	116	180	193	222	273	176	146	130	199	146	c(""ENSMUST00000066345.15"", ""ENSMUST00000115823.2"", ""ENSMUST00000115824.10"", ""ENSMUST00000155633.8"")	Clec16a	C-type lectin domain family 16, member A [Source:MGI Symbol;Acc:MGI:1921624]	16	protein_coding
ENSMUSG00000068663.15	E043	435.473266000615	0.007121720146782336	6.628078654964895	0.036368970470825566	0.37991707384737505	33.16438069836545	31.375375196602093	-0.18378549577115422	chr16	10560330	10562735	2406	+	323	383	415	417	551	492	636	443	430	442	436	376	c(""ENSMUST00000066345.15"", ""ENSMUST00000115824.10"", ""ENSMUST00000155633.8"")	Clec16a	C-type lectin domain family 16, member A [Source:MGI Symbol;Acc:MGI:1921624]	16	protein_coding
ENSMUSG00000068663.15	E044	3.513471156869835	0.17319994493394916	2.3615756599697875	0.30703675053238555	NA	2.422990351452384	3.5733486715766816	1.122439429833138	chr16	10562736	10562742	7	+	3	0	2	9	3	4	4	0	3	6	7	1	c(""ENSMUST00000115824.10"", ""ENSMUST00000155633.8"")	Clec16a	C-type lectin domain family 16, member A [Source:MGI Symbol;Acc:MGI:1921624]	16	protein_coding
ENSMUSG00000068674.4	E001	3.2804657388079113	NA	NA	NA	NA	NA	NA	NA	chr16	8739924	8740253	330	-	6	5	3	3	4	5	0	6	0	2	1	3	ENSMUST00000090395.4	Gm10247	predicted gene 10247 [Source:MGI Symbol;Acc:MGI:3641838]	16	processed_pseudogene
ENSMUSG00000068680.2	E001	0.5006679802818675	24	0.034812357146755346	0.9827444338247107	NA	1.4154648514232946	0.9274607210003012	-1.2200782871137226	chr14	23088262	23090207	1946	-	0	0	0	0	0	0	0	3	1	0	2	0	ENSMUST00000090409.2	Gm10248	predicted gene 10248 [Source:MGI Symbol;Acc:MGI:3641931]	14	lncRNA
ENSMUSG00000068680.2	E002	0.06776068238724665	24	0.034809513369438605	0.9827458311788686	NA	0.027922127737767255	0.6013123552204149	8.85734419012514	chr14	23091191	23091265	75	-	0	0	0	0	1	0	0	0	0	0	0	0	ENSMUST00000090409.2	Gm10248	predicted gene 10248 [Source:MGI Symbol;Acc:MGI:3641931]	14	lncRNA
ENSMUSG00000068680.2	E003	0	NA	NA	NA	NA	NA	NA	NA	chr14	23143454	23143719	266	-	0	0	0	0	0	0	0	0	0	0	0	0	ENSMUST00000090409.2	Gm10248	predicted gene 10248 [Source:MGI Symbol;Acc:MGI:3641931]	14	lncRNA
ENSMUSG00000068680.2	E004	0	NA	NA	NA	NA	NA	NA	NA	chr14	23144196	23144639	444	-	0	0	0	0	0	0	0	0	0	0	0	0	ENSMUST00000090409.2	Gm10248	predicted gene 10248 [Source:MGI Symbol;Acc:MGI:3641931]	14	lncRNA
ENSMUSG00000068686.13	E001	41.65487480786261	0.004714691603726241	0.7216214663451126	0.6971109259550622	0.9371431792683002	10.7168302705997	10.676659654551997	-0.01101757728507291	chr2	103900194	103900235	42	+	33	20	21	26	55	56	67	58	35	43	56	48	c(""ENSMUST00000111131.9"", ""ENSMUST00000111132.8"")	Cd59b	CD59b antigen [Source:MGI Symbol;Acc:MGI:1888996]	2	protein_coding
ENSMUSG00000068686.13	E002	50.16247552319056	0.004000909090222244	0.40155633538026336	0.8180938910838702	0.9662686250097641	11.820657427566061	11.646755522137212	-0.043626843547042604	chr2	103900236	103900264	29	+	38	26	30	32	60	72	85	66	41	51	64	60	c(""ENSMUST00000111131.9"", ""ENSMUST00000129749.8"", ""ENSMUST00000111132.8"")	Cd59b	CD59b antigen [Source:MGI Symbol;Acc:MGI:1888996]	2	protein_coding
ENSMUSG00000068686.13	E003	0.2645079176045432	0.7850306531631698	1.5216060160151414	0.46729103786456466	NA	1.241664515084139	0.022327716854775304	-11.594918807921363	chr2	103901355	103901410	56	+	0	2	0	0	0	0	0	1	0	0	0	0	ENSMUST00000090429.8	Cd59b	CD59b antigen [Source:MGI Symbol;Acc:MGI:1888996]	2	protein_coding
ENSMUSG00000068686.13	E004	0.18231189079198085	1.381277821388157	0.7742764871213694	0.6789972214444966	NA	1.0206931695729509	0.022328314988115494	-11.029283069111077	chr2	103901411	103901433	23	+	0	2	0	0	0	0	0	0	0	0	0	0	c(""ENSMUST00000111130.3"", ""ENSMUST00000090429.8"")	Cd59b	CD59b antigen [Source:MGI Symbol;Acc:MGI:1888996]	2	protein_coding
ENSMUSG00000068686.13	E005	0.5309899182802427	0.2820395512102493	1.3963949227333217	0.4974812252101453	NA	1.5689147362148503	0.90161563614474	-1.598714837033704	chr2	103901513	103901615	103	+	0	1	0	0	1	0	2	0	2	0	1	0	ENSMUST00000111130.3	Cd59b	CD59b antigen [Source:MGI Symbol;Acc:MGI:1888996]	2	protein_coding
ENSMUSG00000068686.13	E006	68.46839361483673	0.0025483044179774976	0.12758947366214102	0.9381975571712245	0.9902974074612186	13.565485561775418	13.676432278094552	0.024140370917211662	chr2	103909203	103909281	79	+	46	39	55	58	82	98	98	84	56	63	85	85	c(""ENSMUST00000111132.8"", ""ENSMUST00000129749.8"", ""ENSMUST00000111131.9"", ""ENSMUST00000111130.3"", ""ENSMUST00000090429.8"")	Cd59b	CD59b antigen [Source:MGI Symbol;Acc:MGI:1888996]	2	protein_coding
ENSMUSG00000068686.13	E007	80.6591338300316	0.0020933567717221907	0.0033117466263092865	0.9983454968886621	0.9997258910147552	14.711113661383294	14.755795110567007	0.009028016533232375	chr2	103911342	103911443	102	+	62	51	62	74	103	111	110	95	66	67	98	98	c(""ENSMUST00000111132.8"", ""ENSMUST00000129749.8"", ""ENSMUST00000111131.9"", ""ENSMUST00000111130.3"", ""ENSMUST00000090429.8"")	Cd59b	CD59b antigen [Source:MGI Symbol;Acc:MGI:1888996]	2	protein_coding
ENSMUSG00000068686.13	E008	17.126756273440908	0.0540364578222676	1.9629630252054255	0.3747554824065218	0.8092780696073705	6.929014614445435	6.801911041996874	-0.05378995740446957	chr2	103914767	103914990	224	+	20	6	20	10	16	26	31	8	12	15	27	20	c(""ENSMUST00000129749.8"", ""ENSMUST00000111130.3"", ""ENSMUST00000090429.8"")	Cd59b	CD59b antigen [Source:MGI Symbol;Acc:MGI:1888996]	2	protein_coding
ENSMUSG00000068686.13	E009	11.909961047571441	0.030362006480998627	2.065555213672667	0.3560167114928097	0.7995881776873877	5.84546745140014	5.6949198769575275	-0.07565402574578783	chr2	103914991	103915165	175	+	6	11	13	3	14	17	20	8	11	10	17	19	c(""ENSMUST00000111130.3"", ""ENSMUST00000090429.8"")	Cd59b	CD59b antigen [Source:MGI Symbol;Acc:MGI:1888996]	2	protein_coding
ENSMUSG00000068686.13	E010	9.41110825617098	0.0996243045468921	4.797439661412966	0.0908341619951221	NA	5.497970824158784	4.696266349416078	-0.45650299098213987	chr2	103915166	103915302	137	+	9	20	6	7	10	4	14	8	3	5	8	20	ENSMUST00000090429.8	Cd59b	CD59b antigen [Source:MGI Symbol;Acc:MGI:1888996]	2	protein_coding
ENSMUSG00000068686.13	E011	25.77591805495852	0.014328156735941674	3.128256899190859	0.20927032335046905	0.6889599112933164	7.785259894448885	8.861404839475	0.3773741663078676	chr2	103920474	103920619	146	+	17	18	15	35	36	38	29	27	16	35	25	25	ENSMUST00000111131.9	Cd59b	CD59b antigen [Source:MGI Symbol;Acc:MGI:1888996]	2	protein_coding
ENSMUSG00000068686.13	E012	49.75324600923377	0.010638335216921037	0.4103257373207896	0.8145146466984589	0.9654991243000304	11.726893400797337	11.54189169048837	-0.046792225024473666	chr2	103921349	103921505	157	+	27	36	34	51	61	54	58	75	50	44	61	61	c(""ENSMUST00000111131.9"", ""ENSMUST00000111132.8"")	Cd59b	CD59b antigen [Source:MGI Symbol;Acc:MGI:1888996]	2	protein_coding
ENSMUSG00000068686.13	E013	9.640315191888039	0.07355116014939528	2.056194354635693	0.35768692823518894	NA	5.332713510913692	5.020909947044899	-0.1745264645814255	chr2	103921506	103921532	27	+	5	4	2	7	19	5	10	22	14	11	7	13	ENSMUST00000111132.8	Cd59b	CD59b antigen [Source:MGI Symbol;Acc:MGI:1888996]	2	protein_coding
ENSMUSG00000068689.9	E001	0.22368748590606854	NA	NA	NA	NA	NA	NA	NA	chr6	87925446	87925859	414	-	0	0	0	0	0	2	0	0	0	0	1	0	ENSMUST00000161787.3	Rps19-ps9	ribosomal protein S19, pseudogene 9 [Source:MGI Symbol;Acc:MGI:3641929]	6	processed_pseudogene
ENSMUSG00000068696.7	E001	9.775338958460408	0.06656507720737204	1.6714512012075886	0.43355977603631274	NA	5.225305567614001	4.798749498646174	-0.24662047624089745	chr3	116043303	116046211	2909	-	28	12	8	8	9	11	10	6	5	4	5	6	ENSMUST00000090473.7	Gpr88	G-protein coupled receptor 88 [Source:MGI Symbol;Acc:MGI:1927653]	3	protein_coding
ENSMUSG00000068696.7	E002	0.6766913985475546	0.26529264130772917	1.7755482403057385	0.4115708411771264	NA	1.070204158233139	1.6492300633187114	1.248147372098688	chr3	116046212	116046324	113	-	0	1	0	1	2	0	0	1	1	2	0	0	c(""ENSMUST00000197759.2"", ""ENSMUST00000090473.7"")	Gpr88	G-protein coupled receptor 88 [Source:MGI Symbol;Acc:MGI:1927653]	3	protein_coding
ENSMUSG00000068696.7	E003	0.3683534179489688	0.38875848879302627	0.5716085306556806	0.7514096784808731	NA	1.0786618850916483	0.736764578770206	-1.100065916294387	chr3	116046325	116046378	54	-	1	1	0	0	0	0	0	1	0	0	1	0	c(""ENSMUST00000199128.2"", ""ENSMUST00000197759.2"", ""ENSMUST00000090473.7"")	Gpr88	G-protein coupled receptor 88 [Source:MGI Symbol;Acc:MGI:1927653]	3	protein_coding
ENSMUSG00000068696.7	E004	0.2861573911364065	0.5183191995489921	0.9220451661502409	0.6306384354820792	NA	0.8838578025023054	0.7372038403105137	-0.5235518413845017	chr3	116046379	116046381	3	-	1	1	0	0	0	0	0	0	0	0	1	0	c(""ENSMUST00000197759.2"", ""ENSMUST00000090473.7"")	Gpr88	G-protein coupled receptor 88 [Source:MGI Symbol;Acc:MGI:1927653]	3	protein_coding
ENSMUSG00000068696.7	E005	0.17450122087474612	0.9297556730349984	0.33577879547144107	0.8454473379036308	NA	0.8783999943962897	0.03016060789123287	-9.728444805163083	chr3	116046704	116046738	35	-	0	0	1	0	0	0	0	0	1	0	0	0	ENSMUST00000197759.2	Gpr88	G-protein coupled receptor 88 [Source:MGI Symbol;Acc:MGI:1927653]	3	protein_coding
ENSMUSG00000068696.7	E006	1.0383909985969713	0.1658530137701389	1.9470440839376408	0.37775024019636816	NA	1.504298002577599	1.8176798991949425	0.546236421987484	chr3	116046763	116047112	350	-	1	1	2	1	0	0	2	0	0	3	1	1	c(""ENSMUST00000199128.2"", ""ENSMUST00000090473.7"")	Gpr88	G-protein coupled receptor 88 [Source:MGI Symbol;Acc:MGI:1927653]	3	protein_coding
ENSMUSG00000068696.7	E007	0.437173304673437	0.5082455598431809	1.2314710227626193	0.5402433939789114	NA	0.6061280442755788	1.5038665029009621	2.6223659570675477	chr3	116047113	116047152	40	-	0	0	0	1	0	0	1	0	0	3	0	0	ENSMUST00000090473.7	Gpr88	G-protein coupled receptor 88 [Source:MGI Symbol;Acc:MGI:1927653]	3	protein_coding
ENSMUSG00000068697.8	E001	1.903073283133377	0.15685718886902067	1.5901162407009366	0.45155498962565394	NA	2.2862057458050344	2.48858683434554	0.24494799147347446	chr14	20699175	20699502	328	-	0	1	3	1	4	3	9	1	0	3	1	0	ENSMUST00000090469.8	Myoz1	myozenin 1 [Source:MGI Symbol;Acc:MGI:1929471]	14	protein_coding
ENSMUSG00000068697.8	E002	4.961183805947372	0.055703326544627466	2.368634010562289	0.3059550738533697	NA	3.786402218777468	3.605344988805058	-0.14166459919240504	chr14	20699503	20699677	175	-	4	4	12	2	3	6	14	3	0	6	3	5	c(""ENSMUST00000090469.8"", ""ENSMUST00000224472.2"")	Myoz1	myozenin 1 [Source:MGI Symbol;Acc:MGI:1929471]	14	protein_coding
ENSMUSG00000068697.8	E003	4.941905935929537	0.04101166206968549	1.0078188723656467	0.6041640957850368	NA	3.74803108251119	3.6667874709929293	-0.06336031757465665	chr14	20700557	20700722	166	-	4	4	12	2	3	9	12	4	0	4	3	5	c(""ENSMUST00000090469.8"", ""ENSMUST00000224472.2"")	Myoz1	myozenin 1 [Source:MGI Symbol;Acc:MGI:1929471]	14	protein_coding
ENSMUSG00000068697.8	E004	0.1643920536251247	1.641783860649505	0.26182316365137126	0.8772953398141774	NA	0.8905535656170116	0.019337916090364615	-11.05056451571446	chr14	20700723	20700786	64	-	0	0	0	0	0	0	0	2	0	0	0	0	ENSMUST00000224472.2	Myoz1	myozenin 1 [Source:MGI Symbol;Acc:MGI:1929471]	14	protein_coding
ENSMUSG00000068697.8	E005	3.3679118329663527	0.07389679718743879	0.35482337422740784	0.8374349523679318	NA	2.9286412141892413	3.2892668136952494	0.3355448531857341	chr14	20701095	20701222	128	-	0	1	10	0	3	10	6	5	0	5	1	2	ENSMUST00000090469.8	Myoz1	myozenin 1 [Source:MGI Symbol;Acc:MGI:1929471]	14	protein_coding
ENSMUSG00000068697.8	E006	2.1175501477875156	0.4279489238361125	1.5596462045682244	0.45848710945439974	NA	2.279630041873972	2.6402778349294636	0.4241565388808396	chr14	20701223	20701335	113	-	0	1	2	0	3	8	0	10	0	1	2	0	c(""ENSMUST00000090469.8"", ""ENSMUST00000225231.2"")	Myoz1	myozenin 1 [Source:MGI Symbol;Acc:MGI:1929471]	14	protein_coding
ENSMUSG00000068697.8	E007	0.25183819226006093	1.9049329187374784	0.4676680299911311	0.791493180992121	NA	0.016525245486931794	1.265911761355298	12.519062663691738	chr14	20701544	20701776	233	-	0	0	0	0	0	0	0	0	0	0	3	0	ENSMUST00000225231.2	Myoz1	myozenin 1 [Source:MGI Symbol;Acc:MGI:1929471]	14	protein_coding
ENSMUSG00000068697.8	E008	0.1384334043792486	1.0034386044614296	0.028645265761639394	0.985779448088289	NA	0.611490708431603	0.7216599490426887	0.4780083913661888	chr14	20703386	20703691	306	-	0	0	0	0	0	0	1	0	0	0	0	1	ENSMUST00000224436.2	Myoz1	myozenin 1 [Source:MGI Symbol;Acc:MGI:1929471]	14	protein_coding
ENSMUSG00000068697.8	E009	2.6608769250481354	0.14729117302004582	1.2222601440144558	0.5427371902831765	NA	2.9939834631886555	2.285839938367687	-0.7794769713658307	chr14	20703692	20703870	179	-	0	2	2	0	1	2	4	13	2	3	2	2	c(""ENSMUST00000090469.8"", ""ENSMUST00000224436.2"")	Myoz1	myozenin 1 [Source:MGI Symbol;Acc:MGI:1929471]	14	protein_coding
ENSMUSG00000068697.8	E010	2.067169470310457	0.1975147686868849	0.33669823457773873	0.8450587585568442	NA	2.4123447691694224	2.3057698794554256	-0.13048183288072923	chr14	20705344	20705434	91	-	1	1	0	0	1	0	4	6	3	5	1	3	c(""ENSMUST00000090469.8"", ""ENSMUST00000224436.2"")	Myoz1	myozenin 1 [Source:MGI Symbol;Acc:MGI:1929471]	14	protein_coding
ENSMUSG00000068697.8	E011	1.4151057579979929	0.17660611752717267	0.04332174994493698	0.9785720370558563	NA	2.024984204886536	2.0479652759429	0.03258105843018233	chr14	20706500	20706530	31	-	1	0	0	0	1	0	8	1	1	2	2	3	c(""ENSMUST00000090469.8"", ""ENSMUST00000224436.2"")	Myoz1	myozenin 1 [Source:MGI Symbol;Acc:MGI:1929471]	14	protein_coding
ENSMUSG00000068697.8	E012	1.2414782333949346	0.1406800946239815	0.42105162474578606	0.8101581427793662	NA	1.7501424980329432	2.0461281968650695	0.45108670591561795	chr14	20706531	20706608	78	-	1	0	0	0	1	0	5	1	1	2	2	3	ENSMUST00000090469.8	Myoz1	myozenin 1 [Source:MGI Symbol;Acc:MGI:1929471]	14	protein_coding
ENSMUSG00000068699.13	E001	92.10298635064956	0.013746048395981057	3.6043836344471174	0.16493698003453203	0.6413282170025865	15.918277187711737	15.765131145256476	-0.028916192393834805	chr6	29433255	29433274	20	+	36	92	62	62	115	137	225	105	74	77	103	91	ENSMUST00000148404.2	Flnc	filamin C, gamma [Source:MGI Symbol;Acc:MGI:95557]	6	protein_coding
ENSMUSG00000068699.13	E002	561.7086398101515	0.007485073873279748	2.585613122451605	0.2744993018943404	0.7464084838778979	36.033194769918964	36.08851275089343	0.005242139323730299	chr6	29433275	29433812	538	+	283	633	474	556	671	765	1167	526	434	407	506	663	c(""ENSMUST00000101617.9"", ""ENSMUST00000148404.2"", ""ENSMUST00000065090.8"")	Flnc	filamin C, gamma [Source:MGI Symbol;Acc:MGI:95557]	6	protein_coding
ENSMUSG00000068699.13	E003	392.4463239749499	0.008534797884843898	1.3081529903134879	0.5199219914218306	0.8782021775259238	30.958532546458642	30.82509023039792	-0.014166237595006237	chr6	29438463	29438711	249	+	233	462	327	398	436	576	762	359	303	254	347	469	c(""ENSMUST00000101617.9"", ""ENSMUST00000148404.2"", ""ENSMUST00000065090.8"")	Flnc	filamin C, gamma [Source:MGI Symbol;Acc:MGI:95557]	6	protein_coding
ENSMUSG00000068699.13	E004	4.501808069723183	0.03560333229167644	0.5207728608600632	0.7707536855702524	NA	3.7193299705877934	3.3838382797209903	-0.2732697548405132	chr6	29438712	29439055	344	+	3	6	5	2	5	9	7	2	7	3	3	4	ENSMUST00000148404.2	Flnc	filamin C, gamma [Source:MGI Symbol;Acc:MGI:95557]	6	protein_coding
ENSMUSG00000068699.13	E005	283.4251827859123	0.010087447108835601	1.893322865992502	0.3880343419884135	0.8168261243478089	26.95589512759132	26.503052769653593	-0.05391682620625282	chr6	29440171	29440268	98	+	169	314	216	280	299	403	621	269	222	191	250	342	c(""ENSMUST00000101617.9"", ""ENSMUST00000065090.8"")	Flnc	filamin C, gamma [Source:MGI Symbol;Acc:MGI:95557]	6	protein_coding
ENSMUSG00000068699.13	E006	312.5458027480393	0.011754513779582337	4.277584654057307	0.11779701742845888	0.5750576955370608	28.248842472225007	27.624893541463365	-0.07167911840516084	chr6	29440396	29440546	151	+	161	374	232	295	358	481	698	299	256	201	281	329	c(""ENSMUST00000101617.9"", ""ENSMUST00000065090.8"")	Flnc	filamin C, gamma [Source:MGI Symbol;Acc:MGI:95557]	6	protein_coding
ENSMUSG00000068699.13	E007	281.681835837393	0.01240308807030436	6.17581381614724	0.04559729392039862	0.41194558012328386	26.637226189139568	26.703666729793454	0.00792476027367428	chr6	29440637	29440755	119	+	141	305	190	269	324	464	644	281	222	185	250	314	c(""ENSMUST00000101617.9"", ""ENSMUST00000065090.8"")	Flnc	filamin C, gamma [Source:MGI Symbol;Acc:MGI:95557]	6	protein_coding
ENSMUSG00000068699.13	E008	244.9978236831823	0.008900441489646804	8.589475417376889	0.013640148920674004	0.2596565752796098	25.01552415601155	25.095731203832216	0.010074156978684634	chr6	29440876	29440953	78	+	129	263	179	233	304	418	527	244	195	154	210	260	c(""ENSMUST00000101617.9"", ""ENSMUST00000065090.8"")	Flnc	filamin C, gamma [Source:MGI Symbol;Acc:MGI:95557]	6	protein_coding
ENSMUSG00000068699.13	E009	338.81071495745397	0.00816989113031674	9.581209249816482	0.008307432982232984	0.21290811108786292	28.73317989403516	29.257733844090737	0.05850159829870627	chr6	29441098	29441260	163	+	166	330	262	343	402	561	751	338	256	225	311	369	c(""ENSMUST00000101617.9"", ""ENSMUST00000065090.8"")	Flnc	filamin C, gamma [Source:MGI Symbol;Acc:MGI:95557]	6	protein_coding
ENSMUSG00000068699.13	E010	439.82314098297235	0.003959211118040038	12.915404313323563	0.0015683955000854164	0.09946854963069067	32.23802679948149	32.85899541280983	0.06337181737259812	chr6	29441433	29441633	201	+	231	402	383	427	555	701	893	439	347	292	416	486	c(""ENSMUST00000101617.9"", ""ENSMUST00000065090.8"")	Flnc	filamin C, gamma [Source:MGI Symbol;Acc:MGI:95557]	6	protein_coding
ENSMUSG00000068699.13	E011	464.85729698819154	0.00376295418603301	13.350817893413137	0.0012615565709356734	0.09000305021789647	33.14789830377951	33.54105122218013	0.039410879071777316	chr6	29442881	29443018	138	+	229	432	389	449	588	683	999	471	368	342	449	497	c(""ENSMUST00000101617.9"", ""ENSMUST00000065090.8"")	Flnc	filamin C, gamma [Source:MGI Symbol;Acc:MGI:95557]	6	protein_coding
ENSMUSG00000068699.13	E012	452.24751864983386	0.004702374378955909	10.47907306466226	0.005302713902892119	0.17365696308609657	33.30086979989717	32.572057569682144	-0.07372667048173476	chr6	29443373	29443499	127	+	225	447	396	419	564	629	1023	478	361	319	413	469	c(""ENSMUST00000101617.9"", ""ENSMUST00000065090.8"")	Flnc	filamin C, gamma [Source:MGI Symbol;Acc:MGI:95557]	6	protein_coding
ENSMUSG00000068699.13	E013	446.1908203977629	0.008380041561225618	3.9839022932973194	0.1364289726530468	0.6028119117314867	32.861121973479115	32.52979693749505	-0.03369898752362488	chr6	29443659	29443795	137	+	234	485	346	381	579	632	987	473	324	330	435	453	c(""ENSMUST00000101617.9"", ""ENSMUST00000065090.8"")	Flnc	filamin C, gamma [Source:MGI Symbol;Acc:MGI:95557]	6	protein_coding
ENSMUSG00000068699.13	E014	456.33902843436	0.007638557595885526	4.09343005938598	0.12915848927585938	0.5922616314152154	33.12245077693781	32.90756395138784	-0.02169900536395275	chr6	29444004	29444197	194	+	245	516	370	394	595	687	937	464	346	305	440	474	c(""ENSMUST00000101617.9"", ""ENSMUST00000065090.8"")	Flnc	filamin C, gamma [Source:MGI Symbol;Acc:MGI:95557]	6	protein_coding
ENSMUSG00000068699.13	E015	353.40727949603985	0.0035304563234168558	5.869644695656007	0.05314015893254353	0.43526721623484854	29.46687528821093	29.66716701526208	0.021997166877870455	chr6	29444296	29444409	114	+	181	372	296	339	434	499	693	363	278	259	341	396	c(""ENSMUST00000101617.9"", ""ENSMUST00000065090.8"")	Flnc	filamin C, gamma [Source:MGI Symbol;Acc:MGI:95557]	6	protein_coding
ENSMUSG00000068699.13	E016	411.4734226776084	0.0045791696394171634	3.81464290623137	0.14847755853797756	0.6195218005489987	31.475513904774033	31.68043591602475	0.021393522847057866	chr6	29445007	29445150	144	+	214	422	365	411	447	609	796	424	320	300	406	457	c(""ENSMUST00000101617.9"", ""ENSMUST00000065090.8"")	Flnc	filamin C, gamma [Source:MGI Symbol;Acc:MGI:95557]	6	protein_coding
ENSMUSG00000068699.13	E017	446.956925422646	0.0026740684286410098	3.9044071701566168	0.1419609037380573	0.610811832427886	32.97808454313416	32.55521440127555	-0.04294078640691268	chr6	29445375	29445498	124	+	250	453	400	405	520	612	905	463	350	356	447	456	c(""ENSMUST00000101617.9"", ""ENSMUST00000065090.8"")	Flnc	filamin C, gamma [Source:MGI Symbol;Acc:MGI:95557]	6	protein_coding
ENSMUSG00000068699.13	E018	521.7374434901542	0.0033245600188441214	8.827826298160517	0.012107706248256465	0.2481609578708177	34.75349190922057	35.2491277147311	0.04796940228945523	chr6	29445640	29445800	161	+	299	430	414	468	599	750	1093	539	439	445	567	533	c(""ENSMUST00000101617.9"", ""ENSMUST00000065090.8"")	Flnc	filamin C, gamma [Source:MGI Symbol;Acc:MGI:95557]	6	protein_coding
ENSMUSG00000068699.13	E019	455.5172130112203	0.0013401687244156526	14.390949384287921	7.499719949903347e-4	0.07073893040156398	32.85648797999201	33.32209468489624	0.046938920090118685	chr6	29446050	29446140	91	+	251	352	407	431	546	609	912	460	401	387	477	495	c(""ENSMUST00000101617.9"", ""ENSMUST00000065090.8"")	Flnc	filamin C, gamma [Source:MGI Symbol;Acc:MGI:95557]	6	protein_coding
ENSMUSG00000068699.13	E020	570.7703110367314	0.0018664726016772428	11.359126101592665	0.003415050320952563	0.14273693315009453	35.88589334640052	36.850137573663545	0.09084053530706448	chr6	29446229	29446398	170	+	340	474	506	584	687	792	1096	562	450	449	580	644	c(""ENSMUST00000101617.9"", ""ENSMUST00000065090.8"")	Flnc	filamin C, gamma [Source:MGI Symbol;Acc:MGI:95557]	6	protein_coding
ENSMUSG00000068699.13	E021	472.92439767600115	0.0011326482115263414	7.998176063008884	0.018332349793127704	0.2926910451944989	33.410432748224125	33.78139785276295	0.03698236616379447	chr6	29446606	29446723	118	+	275	434	464	499	591	624	864	462	375	366	447	516	c(""ENSMUST00000101617.9"", ""ENSMUST00000065090.8"")	Flnc	filamin C, gamma [Source:MGI Symbol;Acc:MGI:95557]	6	protein_coding
ENSMUSG00000068699.13	E022	674.1177791124596	0.003474400909897388	2.959540781931878	0.2276899620545823	0.7059048459778268	38.80950060911445	39.03980635730882	0.020717222165687943	chr6	29446807	29447069	263	+	385	657	659	717	796	889	1306	608	540	494	654	746	c(""ENSMUST00000101617.9"", ""ENSMUST00000065090.8"")	Flnc	filamin C, gamma [Source:MGI Symbol;Acc:MGI:95557]	6	protein_coding
ENSMUSG00000068699.13	E023	1081.5687287092883	0.004747947945955512	1.199059148018307	0.5490698720874232	0.889749518621217	46.48646571424345	47.36540794125112	0.07051250272573206	chr6	29447394	29447991	598	+	604	1098	1067	1096	1216	1449	2004	965	803	795	1121	1312	c(""ENSMUST00000101617.9"", ""ENSMUST00000065090.8"")	Flnc	filamin C, gamma [Source:MGI Symbol;Acc:MGI:95557]	6	protein_coding
ENSMUSG00000068699.13	E024	680.1017614710088	0.004282082513108748	0.3465485357980356	0.84090694943172	0.9711832419139768	38.92654909153808	39.16378060723393	0.021296621808296834	chr6	29448557	29448730	174	+	378	728	646	603	730	1004	1249	678	496	552	702	738	c(""ENSMUST00000101617.9"", ""ENSMUST00000065090.8"")	Flnc	filamin C, gamma [Source:MGI Symbol;Acc:MGI:95557]	6	protein_coding
ENSMUSG00000068699.13	E025	668.2773463597917	0.005631572438124433	0.46694368340422443	0.7917798906003743	0.9599383653244126	38.915157258956384	38.596598374609826	-0.028738883850396135	chr6	29448833	29448995	163	+	377	747	647	570	748	1022	1253	680	474	562	633	653	c(""ENSMUST00000101617.9"", ""ENSMUST00000065090.8"")	Flnc	filamin C, gamma [Source:MGI Symbol;Acc:MGI:95557]	6	protein_coding
ENSMUSG00000068699.13	E026	758.2603681220846	0.0047338147037818395	0.3637629219962264	0.8337001605435036	0.9695367658033109	41.034276777931	40.58738029517535	-0.03898249580546853	chr6	29449235	29449395	161	+	429	839	765	665	865	1099	1437	737	551	629	750	722	c(""ENSMUST00000101617.9"", ""ENSMUST00000065090.8"")	Flnc	filamin C, gamma [Source:MGI Symbol;Acc:MGI:95557]	6	protein_coding
ENSMUSG00000068699.13	E027	681.9927809356657	0.0016159582000288349	0.6362015958397933	0.7275294512631905	0.9451749934178002	39.45143237730878	38.77705257894333	-0.06047047189206012	chr6	29450565	29450732	168	+	427	743	677	606	764	897	1238	649	538	546	697	709	c(""ENSMUST00000101617.9"", ""ENSMUST00000065090.8"")	Flnc	filamin C, gamma [Source:MGI Symbol;Acc:MGI:95557]	6	protein_coding
ENSMUSG00000068699.13	E028	680.7225583404977	0.0013744459012296336	0.2173922711486398	0.897002943374901	0.9825446742416053	39.26715927543093	38.90405186148088	-0.03257450490067981	chr6	29450813	29450936	124	+	415	671	752	637	795	840	1190	651	536	539	703	736	c(""ENSMUST00000101617.9"", ""ENSMUST00000065090.8"")	Flnc	filamin C, gamma [Source:MGI Symbol;Acc:MGI:95557]	6	protein_coding
ENSMUSG00000068699.13	E029	646.8982056533333	0.001507360748348694	0.2820392890453718	0.8684722508072589	0.9767647151215036	38.453698828563475	38.10957112811208	-0.03130194798716701	chr6	29451371	29451527	157	+	376	632	690	624	729	811	1138	653	523	497	649	733	c(""ENSMUST00000101617.9"", ""ENSMUST00000065090.8"")	Flnc	filamin C, gamma [Source:MGI Symbol;Acc:MGI:95557]	6	protein_coding
ENSMUSG00000068699.13	E030	845.1411913313509	0.00258487103602447	0.10922655052524988	0.9468512479591572	0.9916556812168322	42.77866082020944	42.47892462954924	-0.02544156199307679	chr6	29451603	29451792	190	+	545	840	898	809	978	1094	1426	885	621	606	787	1020	c(""ENSMUST00000101617.9"", ""ENSMUST00000065090.8"")	Flnc	filamin C, gamma [Source:MGI Symbol;Acc:MGI:95557]	6	protein_coding
ENSMUSG00000068699.13	E031	518.0409266655101	0.002901775797896575	1.8587742028503271	0.3947956058995243	0.8207097411514983	35.25891530994848	34.40769678198727	-0.08267002808813118	chr6	29451996	29452019	24	+	364	551	494	453	627	698	856	588	394	377	433	601	c(""ENSMUST00000101617.9"", ""ENSMUST00000065090.8"")	Flnc	filamin C, gamma [Source:MGI Symbol;Acc:MGI:95557]	6	protein_coding
ENSMUSG00000068699.13	E032	929.3009200481164	0.0014450074457052708	2.926737741619206	0.23145521710271497	0.7094538736777083	44.79903434073998	43.73295036144911	-0.08845508258766799	chr6	29452132	29452379	248	+	631	969	953	823	1088	1216	1543	1015	726	700	800	1070	c(""ENSMUST00000101617.9"", ""ENSMUST00000065090.8"")	Flnc	filamin C, gamma [Source:MGI Symbol;Acc:MGI:95557]	6	protein_coding
ENSMUSG00000068699.13	E033	51.2011036633956	0.02437673676035517	5.5528543861205435	0.062260555418234595	0.46233718469486623	12.115680683149932	11.439561466911968	-0.16905328611197312	chr6	29452798	29452896	99	+	55	43	80	37	71	40	68	36	38	32	55	67	ENSMUST00000065090.8	Flnc	filamin C, gamma [Source:MGI Symbol;Acc:MGI:95557]	6	protein_coding
ENSMUSG00000068699.13	E034	598.0241429950911	0.0013408409610492938	0.9958894460939405	0.607778530119223	0.9101267581537491	37.322542761046805	36.68427554742986	-0.05941276342953117	chr6	29453198	29453297	100	+	406	590	643	539	708	757	942	658	465	495	524	670	c(""ENSMUST00000101617.9"", ""ENSMUST00000065090.8"")	Flnc	filamin C, gamma [Source:MGI Symbol;Acc:MGI:95557]	6	protein_coding
ENSMUSG00000068699.13	E035	853.72918194791	0.001338486899756098	1.020955571747436	0.6002087390369323	0.9073665191467392	42.937443388938036	42.635630537022095	-0.0255598394975749	chr6	29453619	29453759	141	+	591	847	972	791	1049	1091	1307	822	677	663	741	1005	c(""ENSMUST00000101617.9"", ""ENSMUST00000065090.8"")	Flnc	filamin C, gamma [Source:MGI Symbol;Acc:MGI:95557]	6	protein_coding
ENSMUSG00000068699.13	E036	795.6766138284912	0.0012836471360355547	1.1793479712213184	0.5545080328673798	0.8918094737382845	41.34438449187519	41.84197867981548	0.04288627341955831	chr6	29454042	29454170	129	+	537	790	891	750	1055	1041	1142	723	652	617	751	886	c(""ENSMUST00000101617.9"", ""ENSMUST00000065090.8"")	Flnc	filamin C, gamma [Source:MGI Symbol;Acc:MGI:95557]	6	protein_coding
ENSMUSG00000068699.13	E037	911.3270184168318	8.013998993282275e-4	0.7101348861910424	0.701126155495698	0.9382759856124204	43.81527342133052	44.076966426912364	0.02180643070687438	chr6	29454261	29454434	174	+	584	921	982	825	1191	1175	1431	858	723	722	923	970	c(""ENSMUST00000101617.9"", ""ENSMUST00000065090.8"")	Flnc	filamin C, gamma [Source:MGI Symbol;Acc:MGI:95557]	6	protein_coding
ENSMUSG00000068699.13	E038	878.3382018228683	8.379538167927167e-4	0.7129303642108198	0.7001468486844119	0.9380736510560852	43.23620688414371	43.41000329206514	0.01460708549440426	chr6	29455119	29455280	162	+	543	871	877	764	1140	1135	1417	866	753	742	880	922	c(""ENSMUST00000101617.9"", ""ENSMUST00000065090.8"")	Flnc	filamin C, gamma [Source:MGI Symbol;Acc:MGI:95557]	6	protein_coding
ENSMUSG00000068699.13	E039	989.9421224563833	4.489275883494255e-4	0.4651214034464033	0.7925016416713939	0.9600921210651973	45.35299758525904	45.47239433620026	0.009758794577763297	chr6	29455360	29455563	204	+	599	962	1046	883	1201	1285	1608	964	829	878	943	1084	c(""ENSMUST00000101617.9"", ""ENSMUST00000065090.8"")	Flnc	filamin C, gamma [Source:MGI Symbol;Acc:MGI:95557]	6	protein_coding
ENSMUSG00000068699.13	E040	1000.0253019752475	3.356458886471935e-4	9.034570276529337	0.010918626027220785	0.2372096786104629	45.124781175435274	46.12261850925473	0.08134168497843319	chr6	29455783	29455935	153	+	641	944	982	937	1312	1346	1651	941	770	858	934	1127	c(""ENSMUST00000101617.9"", ""ENSMUST00000065090.8"")	Flnc	filamin C, gamma [Source:MGI Symbol;Acc:MGI:95557]	6	protein_coding
ENSMUSG00000068699.13	E041	1047.0953444615054	5.154800815638952e-4	2.4923926376896475	0.2875966449614948	0.7559224410637582	46.30893195197639	46.4345242852027	0.010143008764050165	chr6	29456024	29456146	123	+	720	1086	1062	972	1254	1354	1656	1042	765	857	1012	1177	c(""ENSMUST00000101617.9"", ""ENSMUST00000065090.8"")	Flnc	filamin C, gamma [Source:MGI Symbol;Acc:MGI:95557]	6	protein_coding
ENSMUSG00000068699.13	E042	1365.2607347442313	9.041289248863318e-4	1.4581269304219404	0.4823605260311234	0.8615973320376089	51.3476303288484	51.08254894759089	-0.020295515692886568	chr6	29456291	29456533	243	+	963	1403	1391	1171	1717	1739	2140	1327	1110	1158	1346	1415	c(""ENSMUST00000101617.9"", ""ENSMUST00000065090.8"")	Flnc	filamin C, gamma [Source:MGI Symbol;Acc:MGI:95557]	6	protein_coding
ENSMUSG00000068699.13	E043	1339.9133353137963	0.0020119609365019516	2.9934721048599044	0.2238596351288828	0.7026126984006095	51.01986806530942	50.627329136662745	-0.030171912243080357	chr6	29456736	29457005	270	+	973	1392	1436	1134	1653	1714	1962	1257	1134	1206	1281	1348	c(""ENSMUST00000101617.9"", ""ENSMUST00000065090.8"")	Flnc	filamin C, gamma [Source:MGI Symbol;Acc:MGI:95557]	6	protein_coding
ENSMUSG00000068699.13	E044	1015.3365725748904	0.0016456557043091696	4.189729625816142	0.12308688228694918	0.5837772909398133	45.918462018980165	45.58156279946003	-0.027418960837982453	chr6	29457100	29457237	138	+	758	1014	1128	946	1195	1248	1486	970	812	903	904	1111	c(""ENSMUST00000101617.9"", ""ENSMUST00000065090.8"")	Flnc	filamin C, gamma [Source:MGI Symbol;Acc:MGI:95557]	6	protein_coding
ENSMUSG00000068699.13	E045	1054.5149025060373	0.0017627391868577876	7.351450442650503	0.025331028257855062	0.33130823517133695	46.34357998925544	46.495935125278116	0.01229719726696743	chr6	29457442	29457557	116	+	766	1051	1202	992	1255	1269	1475	986	826	916	980	1227	c(""ENSMUST00000101617.9"", ""ENSMUST00000065090.8"")	Flnc	filamin C, gamma [Source:MGI Symbol;Acc:MGI:95557]	6	protein_coding
ENSMUSG00000068699.13	E046	1300.9454588257056	0.0019456422238156225	2.9072244531549245	0.23372449558162894	0.7115982862672433	50.17621194990727	50.35345234704627	0.013701119320542077	chr6	29458776	29458908	133	+	969	1291	1383	1183	1604	1641	1832	1241	1063	1141	1179	1465	c(""ENSMUST00000101617.9"", ""ENSMUST00000065090.8"")	Flnc	filamin C, gamma [Source:MGI Symbol;Acc:MGI:95557]	6	protein_coding
ENSMUSG00000068699.13	E047	1433.9509137107436	0.002778539049797216	4.210777860831513	0.12179829399474092	0.5814568605523904	52.1858348288149	51.998427402146405	-0.014226726425292213	chr6	29459008	29459184	177	+	1077	1464	1570	1267	1742	1769	1956	1321	1238	1265	1299	1616	c(""ENSMUST00000101617.9"", ""ENSMUST00000065090.8"")	Flnc	filamin C, gamma [Source:MGI Symbol;Acc:MGI:95557]	6	protein_coding
ENSMUSG00000068699.13	E048	1733.7282251933843	0.003701876689328523	4.33000280494133	0.11474977366397453	0.5703627534733202	55.83338398727162	55.685886066851154	-0.010840506312741027	chr6	29459367	29459585	219	+	1317	1737	1957	1527	2122	2120	2342	1564	1485	1611	1552	1898	c(""ENSMUST00000101617.9"", ""ENSMUST00000065090.8"")	Flnc	filamin C, gamma [Source:MGI Symbol;Acc:MGI:95557]	6	protein_coding
ENSMUSG00000068699.13	E049	1694.581328712074	0.004564933097167926	6.081859568861773	0.04779043402889587	0.4192015706211463	55.46065577168025	55.16349316794522	-0.02192084933848193	chr6	29460694	29460903	210	+	1258	1681	2023	1468	2061	1937	2265	1530	1445	1582	1495	1985	c(""ENSMUST00000101617.9"", ""ENSMUST00000065090.8"")	Flnc	filamin C, gamma [Source:MGI Symbol;Acc:MGI:95557]	6	protein_coding
ENSMUSG00000068699.13	E050	3160.664576832119	0.010140731464305941	3.0600570493124906	0.21652949079862396	0.6956899573270918	68.35607657355644	67.76479699576186	-0.0401953675713127	chr6	29461021	29461882	862	+	2364	3009	3556	2344	3993	3514	4136	3022	3040	3259	2914	3460	c(""ENSMUST00000101617.9"", ""ENSMUST00000065090.8"")	Flnc	filamin C, gamma [Source:MGI Symbol;Acc:MGI:95557]	6	protein_coding
ENSMUSG00000068706.4	E001	218.5101539413956	NA	NA	NA	NA	NA	NA	NA	chr15	5150136	5150617	482	-	203	217	229	192	244	233	249	212	206	194	219	244	ENSMUST00000090488.4	Gm10250	predicted pseudogene 10250 [Source:MGI Symbol;Acc:MGI:3642408]	15	processed_pseudogene
ENSMUSG00000068732.6	E001	1368.6749737829007	0.0029441279891718295	4.357885547322184	0.1131611043211182	0.567788909307076	51.57145617777611	50.860433958293534	-0.05443829306486947	chr3	108463741	108466276	2536	-	1001	1270	1255	1424	1809	1634	1855	1398	1297	1157	1339	1388	c(""ENSMUST00000090546.6"", ""ENSMUST00000106622.3"")	Tmem167b	transmembrane protein 167B [Source:MGI Symbol;Acc:MGI:1914745]	3	protein_coding
ENSMUSG00000068732.6	E002	189.9002404967957	0.0014109765275154415	4.5480295092926895	0.10289823852099361	0.5501480832431657	21.853145240156536	22.49866905604786	0.08998672840219246	chr3	108467503	108467634	132	-	134	181	150	209	273	284	239	206	158	149	188	176	c(""ENSMUST00000090546.6"", ""ENSMUST00000106622.3"")	Tmem167b	transmembrane protein 167B [Source:MGI Symbol;Acc:MGI:1914745]	3	protein_coding
ENSMUSG00000068732.6	E003	8.733403171271945	0.08677406797547556	2.72338534682288	0.25622670155822785	NA	5.463983420216067	4.298689934738647	-0.694524498622842	chr3	108469403	108469486	84	-	5	18	4	2	6	9	11	8	16	10	11	5	ENSMUST00000106622.3	Tmem167b	transmembrane protein 167B [Source:MGI Symbol;Acc:MGI:1914745]	3	protein_coding
ENSMUSG00000068732.6	E004	132.86157993965242	0.0033108976298174765	3.6859207644471326	0.15834796106272747	0.6327732975280086	18.586494992892582	18.90258155658995	0.051146038978367336	chr3	108469587	108469782	196	-	95	119	99	147	183	198	170	165	110	104	136	116	ENSMUST00000090546.6	Tmem167b	transmembrane protein 167B [Source:MGI Symbol;Acc:MGI:1914745]	3	protein_coding
ENSMUSG00000068735.15	E001	0.47487055481845275	0.3529929577814116	1.0977442928496828	0.5776008923803745	NA	1.1081071223166816	1.2228019402489423	0.2842435107531849	chr2	93017893	93017905	13	+	0	0	0	0	0	2	0	1	2	0	0	1	c(""ENSMUST00000150462.8"", ""ENSMUST00000111266.8"")	Trp53i11	transformation related protein 53 inducible protein 11 [Source:MGI Symbol;Acc:MGI:2670995]	2	protein_coding
ENSMUSG00000068735.15	E002	5.055183827060763	0.10346641849992336	3.044072365825457	0.21826700263182675	NA	3.209042829459264	4.289988450740964	0.8393808422702973	chr2	93017906	93017928	23	+	6	0	4	1	7	11	4	3	8	4	6	8	c(""ENSMUST00000150462.8"", ""ENSMUST00000111266.8"", ""ENSMUST00000140172.8"", ""ENSMUST00000147377.8"")	Trp53i11	transformation related protein 53 inducible protein 11 [Source:MGI Symbol;Acc:MGI:2670995]	2	protein_coding
ENSMUSG00000068735.15	E003	138.04010189657166	0.004665014480000766	3.3896756762497944	0.1836290042371011	0.6633216225899905	18.791042743473042	19.376456956713383	0.09321071907662937	chr2	93017929	93018014	86	+	104	96	133	120	168	175	199	195	189	83	103	142	c(""ENSMUST00000150462.8"", ""ENSMUST00000090554.11"", ""ENSMUST00000140172.8"", ""ENSMUST00000111266.8"", ""ENSMUST00000147377.8"")	Trp53i11	transformation related protein 53 inducible protein 11 [Source:MGI Symbol;Acc:MGI:2670995]	2	protein_coding
ENSMUSG00000068735.15	E004	182.9504826243352	0.003617760627206102	0.9057433605536289	0.6357997140354211	0.9192609306061006	21.503632870913805	21.998481779377045	0.0701528434322416	chr2	93018015	93018092	78	+	147	142	203	167	208	232	248	236	238	108	132	188	c(""ENSMUST00000150462.8"", ""ENSMUST00000090554.11"", ""ENSMUST00000140172.8"", ""ENSMUST00000132182.2"", ""ENSMUST00000111266.8"", ""ENSMUST00000147377.8"")	Trp53i11	transformation related protein 53 inducible protein 11 [Source:MGI Symbol;Acc:MGI:2670995]	2	protein_coding
ENSMUSG00000068735.15	E005	43.82389120201644	0.013834358391165329	3.5206903530344107	0.17198548822427376	0.649683476932184	11.354883199391708	10.234300084347737	-0.3049170152537499	chr2	93019434	93019535	102	+	49	40	71	37	45	51	68	36	57	25	18	36	c(""ENSMUST00000150462.8"", ""ENSMUST00000147377.8"", ""ENSMUST00000132182.2"")	Trp53i11	transformation related protein 53 inducible protein 11 [Source:MGI Symbol;Acc:MGI:2670995]	2	protein_coding
ENSMUSG00000068735.15	E006	41.90220764841298	0.016552762699250417	2.142684887626558	0.3425483566956605	0.7913102662031984	10.996188524104781	10.17663749930189	-0.2271552812994635	chr2	93019536	93019568	33	+	45	40	68	36	46	51	61	31	55	23	15	39	c(""ENSMUST00000150462.8"", ""ENSMUST00000127173.2"", ""ENSMUST00000147377.8"", ""ENSMUST00000132182.2"")	Trp53i11	transformation related protein 53 inducible protein 11 [Source:MGI Symbol;Acc:MGI:2670995]	2	protein_coding
ENSMUSG00000068735.15	E007	36.32763353846824	0.006427228779899034	1.3226508234477308	0.5161667474535304	0.8767234858388834	10.083409084349995	9.724134345794994	-0.10618927113229404	chr2	93019569	93019907	339	+	43	31	42	35	38	53	52	35	50	13	19	33	ENSMUST00000132182.2	Trp53i11	transformation related protein 53 inducible protein 11 [Source:MGI Symbol;Acc:MGI:2670995]	2	protein_coding
ENSMUSG00000068735.15	E008	251.32727988150884	0.002131898959827717	1.206720507201652	0.5469705847496931	0.8890621251974552	25.22398677791938	25.079517541776013	-0.01808763761740284	chr2	93027242	93027323	82	+	213	191	275	237	290	290	346	345	343	132	182	242	c(""ENSMUST00000150462.8"", ""ENSMUST00000090554.11"", ""ENSMUST00000140172.8"", ""ENSMUST00000111266.8"", ""ENSMUST00000127173.2"", ""ENSMUST00000147377.8"")	Trp53i11	transformation related protein 53 inducible protein 11 [Source:MGI Symbol;Acc:MGI:2670995]	2	protein_coding
ENSMUSG00000068735.15	E009	14.474726050641694	0.015005762920355192	6.43115530456646	0.0401321447016264	0.3937280739779557	6.395501837390327	5.96879148735502	-0.20035574463342298	chr2	93027324	93027324	1	+	19	10	23	10	16	7	11	18	19	8	10	20	c(""ENSMUST00000140172.8"", ""ENSMUST00000147377.8"")	Trp53i11	transformation related protein 53 inducible protein 11 [Source:MGI Symbol;Acc:MGI:2670995]	2	protein_coding
ENSMUSG00000068735.15	E010	119.52742532059621	0.006948484000813474	0.5265100457731364	0.7685458755295648	0.9548658153866492	17.875133906409033	17.570460664827735	-0.05187481756143342	chr2	93027807	93027953	147	+	95	110	134	100	112	146	143	173	162	52	91	143	c(""ENSMUST00000140172.8"", ""ENSMUST00000147377.8"")	Trp53i11	transformation related protein 53 inducible protein 11 [Source:MGI Symbol;Acc:MGI:2670995]	2	protein_coding
ENSMUSG00000068735.15	E011	109.653384344228	0.004815417012494351	1.4392864035141884	0.48692595929630833	0.8637570330284013	17.11279885202042	16.946845148324442	-0.029307356771466786	chr2	93027954	93027956	3	+	91	91	104	107	118	130	140	175	148	45	73	124	c(""ENSMUST00000150462.8"", ""ENSMUST00000140172.8"", ""ENSMUST00000111266.8"", ""ENSMUST00000127173.2"", ""ENSMUST00000147377.8"")	Trp53i11	transformation related protein 53 inducible protein 11 [Source:MGI Symbol;Acc:MGI:2670995]	2	protein_coding
ENSMUSG00000068735.15	E012	332.2223818382023	0.0021672886519826205	3.573887438541135	0.16747122738629688	0.6443295607568434	28.617085468537653	28.44605390089255	-0.019319490043537613	chr2	93027957	93028093	137	+	285	269	337	339	376	388	433	485	449	161	210	341	c(""ENSMUST00000150462.8"", ""ENSMUST00000090554.11"", ""ENSMUST00000140172.8"", ""ENSMUST00000111266.8"", ""ENSMUST00000127173.2"", ""ENSMUST00000147377.8"")	Trp53i11	transformation related protein 53 inducible protein 11 [Source:MGI Symbol;Acc:MGI:2670995]	2	protein_coding
ENSMUSG00000068735.15	E013	222.23453292936662	0.0013089554080778383	1.3524822846380289	0.508524877025739	0.8731572735982412	23.668859886069683	23.8201705977051	0.019887165718238897	chr2	93028608	93028666	59	+	187	195	203	241	224	256	287	298	322	118	149	236	c(""ENSMUST00000150462.8"", ""ENSMUST00000090554.11"", ""ENSMUST00000140172.8"", ""ENSMUST00000111266.8"", ""ENSMUST00000127173.2"", ""ENSMUST00000147377.8"")	Trp53i11	transformation related protein 53 inducible protein 11 [Source:MGI Symbol;Acc:MGI:2670995]	2	protein_coding
ENSMUSG00000068735.15	E014	228.50377582131915	9.195751633160111e-4	0.3113813202119502	0.8558238898992512	0.9744935405679069	23.90861825331305	24.165501704886367	0.03341348926617904	chr2	93028884	93028932	49	+	204	194	223	256	232	248	300	280	325	120	152	254	c(""ENSMUST00000150462.8"", ""ENSMUST00000090554.11"", ""ENSMUST00000140172.8"", ""ENSMUST00000111266.8"", ""ENSMUST00000127173.2"", ""ENSMUST00000147377.8"")	Trp53i11	transformation related protein 53 inducible protein 11 [Source:MGI Symbol;Acc:MGI:2670995]	2	protein_coding
ENSMUSG00000068735.15	E015	253.4389772757425	8.197266422059338e-4	0.13922838234975643	0.9327536150717692	0.989321317628704	25.163582349031202	25.23262249575677	0.008630568915664938	chr2	93029240	93029263	24	+	223	207	263	281	248	261	337	321	355	128	177	291	c(""ENSMUST00000150462.8"", ""ENSMUST00000090554.11"", ""ENSMUST00000140172.8"", ""ENSMUST00000111266.8"", ""ENSMUST00000127173.2"", ""ENSMUST00000147377.8"")	Trp53i11	transformation related protein 53 inducible protein 11 [Source:MGI Symbol;Acc:MGI:2670995]	2	protein_coding
ENSMUSG00000068735.15	E016	237.3344286492429	8.207892346072629e-4	0.19419177471715443	0.9074689871571602	0.9847244879425958	24.45268933376194	24.44044031671214	-0.0015706398919075326	chr2	93029264	93029264	1	+	206	193	252	258	234	241	315	299	338	119	166	275	c(""ENSMUST00000150462.8"", ""ENSMUST00000090554.11"", ""ENSMUST00000140172.8"", ""ENSMUST00000143164.2"", ""ENSMUST00000111266.8"", ""ENSMUST00000127173.2"", ""ENSMUST00000147377.8"")	Trp53i11	transformation related protein 53 inducible protein 11 [Source:MGI Symbol;Acc:MGI:2670995]	2	protein_coding
ENSMUSG00000068735.15	E017	303.4973723523454	7.543271801071518e-4	0.005337652031812468	0.9973347321341803	0.9995747228829212	27.375498137196217	27.334300865930217	-0.004813557868141416	chr2	93029265	93029336	72	+	259	254	322	338	297	321	407	367	444	149	217	331	c(""ENSMUST00000090554.11"", ""ENSMUST00000140172.8"", ""ENSMUST00000143164.2"", ""ENSMUST00000111266.8"", ""ENSMUST00000127173.2"", ""ENSMUST00000147377.8"")	Trp53i11	transformation related protein 53 inducible protein 11 [Source:MGI Symbol;Acc:MGI:2670995]	2	protein_coding
ENSMUSG00000068735.15	E018	29.482995309300872	0.026557170312843117	1.4253555813543812	0.49032943832302056	0.8652253947589108	8.971685018600738	8.883218295437558	-0.028927458202533174	chr2	93029337	93029701	365	+	21	24	48	23	32	32	20	32	51	15	28	29	c(""ENSMUST00000127173.2"", ""ENSMUST00000140172.8"")	Trp53i11	transformation related protein 53 inducible protein 11 [Source:MGI Symbol;Acc:MGI:2670995]	2	protein_coding
ENSMUSG00000068735.15	E019	238.7054410240821	0.0010724257069689956	2.7781303860447792	0.24930825082728922	0.725696449088269	24.36701601217989	24.76565077180335	0.0509061268334996	chr2	93029702	93029737	36	+	189	196	248	283	271	247	308	287	362	112	176	243	c(""ENSMUST00000090554.11"", ""ENSMUST00000140172.8"", ""ENSMUST00000111266.8"", ""ENSMUST00000127173.2"", ""ENSMUST00000147377.8"")	Trp53i11	transformation related protein 53 inducible protein 11 [Source:MGI Symbol;Acc:MGI:2670995]	2	protein_coding
ENSMUSG00000068735.15	E020	264.7149717090352	9.487154940174825e-4	4.627897145046035	0.09887008409392199	0.542500585945245	25.459049777302397	26.10157327036619	0.0788127142096009	chr2	93029738	93029794	57	+	210	197	254	308	286	268	362	326	403	133	216	282	c(""ENSMUST00000090554.11"", ""ENSMUST00000140172.8"", ""ENSMUST00000143164.2"", ""ENSMUST00000111266.8"", ""ENSMUST00000127173.2"", ""ENSMUST00000147377.8"")	Trp53i11	transformation related protein 53 inducible protein 11 [Source:MGI Symbol;Acc:MGI:2670995]	2	protein_coding
ENSMUSG00000068735.15	E021	231.4047998787043	0.0022475342666223286	3.826312006057151	0.14761378113830878	0.6185641659078164	23.858670104345208	24.65765814740446	0.10313115783339111	chr2	93029795	93029803	9	+	182	162	225	275	252	223	332	266	355	121	196	251	c(""ENSMUST00000090554.11"", ""ENSMUST00000140172.8"", ""ENSMUST00000143164.2"", ""ENSMUST00000111266.8"", ""ENSMUST00000127173.2"")	Trp53i11	transformation related protein 53 inducible protein 11 [Source:MGI Symbol;Acc:MGI:2670995]	2	protein_coding
ENSMUSG00000068735.15	E022	530.5861890892529	0.001545298392931705	1.1254649310980653	0.5696503852481474	0.8970551422902657	35.055237360454356	34.816987509900514	-0.02308913840744964	chr2	93030131	93030653	523	+	492	424	575	596	540	495	690	613	789	281	404	549	c(""ENSMUST00000090554.11"", ""ENSMUST00000140172.8"", ""ENSMUST00000143164.2"", ""ENSMUST00000111266.8"", ""ENSMUST00000127173.2"")	Trp53i11	transformation related protein 53 inducible protein 11 [Source:MGI Symbol;Acc:MGI:2670995]	2	protein_coding
ENSMUSG00000068735.15	E023	384.9568629619955	0.0010870722189498096	3.880769403698082	0.1436486772349153	0.6132369677659018	30.26676804419033	30.462389600936632	0.021044106578898436	chr2	93030654	93030943	290	+	386	314	450	434	368	431	464	433	508	216	263	395	c(""ENSMUST00000127173.2"", ""ENSMUST00000090554.11"", ""ENSMUST00000143164.2"", ""ENSMUST00000111266.8"")	Trp53i11	transformation related protein 53 inducible protein 11 [Source:MGI Symbol;Acc:MGI:2670995]	2	protein_coding
ENSMUSG00000068735.15	E024	1065.0585372564747	7.294859676850345e-4	6.770105621573293	0.0338758532879735	0.37073672060131097	46.69770985686303	45.94021048472432	-0.06121718451878877	chr2	93030944	93032094	1151	+	1053	929	1223	1175	1140	1052	1294	1285	1456	542	731	1030	c(""ENSMUST00000127173.2"", ""ENSMUST00000090554.11"", ""ENSMUST00000111266.8"")	Trp53i11	transformation related protein 53 inducible protein 11 [Source:MGI Symbol;Acc:MGI:2670995]	2	protein_coding
ENSMUSG00000068735.15	E025	7.83788752006168	0.07020343262451396	0.1589453342024001	0.92360326437816	NA	4.838209714109524	4.457477120786109	-0.23724237026061168	chr2	93032095	93032102	8	+	5	6	3	8	6	4	25	8	13	9	7	5	c(""ENSMUST00000127173.2"", ""ENSMUST00000111266.8"")	Trp53i11	transformation related protein 53 inducible protein 11 [Source:MGI Symbol;Acc:MGI:2670995]	2	protein_coding
ENSMUSG00000068735.15	E026	0.4658777039786847	0.575172673740274	0.2708294249621588	0.8733536459178	NA	1.2129813843580735	1.2279012097935293	0.03528189652027325	chr2	93032103	93032104	2	+	0	0	0	0	0	1	4	0	0	0	1	1	ENSMUST00000111266.8	Trp53i11	transformation related protein 53 inducible protein 11 [Source:MGI Symbol;Acc:MGI:2670995]	2	protein_coding
ENSMUSG00000068739.14	E001	35.737519710295516	0.040842259719860774	1.3670052378992068	0.5048456101374114	0.8713886117164524	9.58379348975518	10.26005803811519	0.19957981174656592	chr3	108332181	108333927	1747	-	17	26	31	16	69	51	45	45	41	40	42	23	ENSMUST00000090553.12	Sars	seryl-aminoacyl-tRNA synthetase [Source:MGI Symbol;Acc:MGI:102809]	3	protein_coding
ENSMUSG00000068739.14	E002	666.496288758136	0.002264213313103991	4.538482920031356	0.10339057623210854	0.5510043375222948	38.93842496947916	38.23616041839314	-0.06354030638560104	chr3	108333928	108334297	370	-	612	607	705	580	813	740	822	648	687	564	608	719	c(""ENSMUST00000102625.11"", ""ENSMUST00000090553.12"")	Sars	seryl-aminoacyl-tRNA synthetase [Source:MGI Symbol;Acc:MGI:102809]	3	protein_coding
ENSMUSG00000068739.14	E003	542.5282248606763	0.0032302560404941917	1.9349721774041768	0.3800372180951495	0.8118127406945173	35.62743992049883	35.216187789223326	-0.039465807738753966	chr3	108334576	108334705	130	-	474	492	548	501	615	607	705	510	581	430	510	642	c(""ENSMUST00000102625.11"", ""ENSMUST00000090553.12"")	Sars	seryl-aminoacyl-tRNA synthetase [Source:MGI Symbol;Acc:MGI:102809]	3	protein_coding
ENSMUSG00000068739.14	E004	90.92642642120124	0.008188065675865972	0.33168590501878725	0.8471792711211914	0.9727257861301375	15.657093046303658	15.516503763800998	-0.026949159471434392	chr3	108335177	108335248	72	-	75	89	92	109	90	124	114	86	97	69	63	101	ENSMUST00000102625.11	Sars	seryl-aminoacyl-tRNA synthetase [Source:MGI Symbol;Acc:MGI:102809]	3	protein_coding
ENSMUSG00000068739.14	E005	533.0695910303132	0.0036367032280211404	0.5491135496583865	0.7599088593284709	0.9528951306344771	35.108890172641	35.22268392509608	0.010976493290204559	chr3	108335490	108335546	57	-	459	477	513	542	581	630	712	483	560	440	491	618	c(""ENSMUST00000102625.11"", ""ENSMUST00000090553.12"")	Sars	seryl-aminoacyl-tRNA synthetase [Source:MGI Symbol;Acc:MGI:102809]	3	protein_coding
ENSMUSG00000068739.14	E006	524.4377987069357	0.0031202123725774886	1.0706662710783235	0.5854742153850226	0.9026803589758202	34.75763640517383	35.07116152155142	0.03039774693091779	chr3	108335547	108335647	101	-	462	468	502	533	564	647	697	477	523	443	491	591	c(""ENSMUST00000102625.11"", ""ENSMUST00000132467.8"", ""ENSMUST00000090553.12"")	Sars	seryl-aminoacyl-tRNA synthetase [Source:MGI Symbol;Acc:MGI:102809]	3	protein_coding
ENSMUSG00000068739.14	E007	573.9990657587363	0.0011517480601278194	8.210085333667166	0.016489315276481967	0.28004716267626906	35.94330422248723	36.545037764796305	0.056821948385703536	chr3	108335922	108336051	130	-	466	549	608	588	642	683	738	519	515	513	550	627	c(""ENSMUST00000102625.11"", ""ENSMUST00000132467.8"", ""ENSMUST00000090553.12"")	Sars	seryl-aminoacyl-tRNA synthetase [Source:MGI Symbol;Acc:MGI:102809]	3	protein_coding
ENSMUSG00000068739.14	E008	492.3921488481666	5.014719814579062e-4	7.745511031700374	0.0208009729723892	0.3074969262004158	33.51355496400856	34.41713128543755	0.0893676900800795	chr3	108336557	108336665	109	-	364	480	510	478	604	602	630	459	448	454	483	512	c(""ENSMUST00000102625.11"", ""ENSMUST00000132467.8"", ""ENSMUST00000090553.12"")	Sars	seryl-aminoacyl-tRNA synthetase [Source:MGI Symbol;Acc:MGI:102809]	3	protein_coding
ENSMUSG00000068739.14	E009	558.6066678185815	0.0013680634884409894	0.4737489217311577	0.7890903435185141	0.9592566543019155	35.7710524878062	36.052184025870574	0.026718725279939903	chr3	108336666	108336778	113	-	392	527	564	517	717	669	791	585	516	509	563	521	c(""ENSMUST00000102625.11"", ""ENSMUST00000153499.2"", ""ENSMUST00000132467.8"", ""ENSMUST00000090553.12"")	Sars	seryl-aminoacyl-tRNA synthetase [Source:MGI Symbol;Acc:MGI:102809]	3	protein_coding
ENSMUSG00000068739.14	E010	529.392594091237	0.0016434934013270295	3.514468351166954	0.1725213683683396	0.6502507358296692	35.005447178406456	35.218417957076	0.020565524000355495	chr3	108338781	108338936	156	-	351	508	484	511	655	655	752	589	527	484	522	480	c(""ENSMUST00000102625.11"", ""ENSMUST00000132467.8"", ""ENSMUST00000090553.12"")	Sars	seryl-aminoacyl-tRNA synthetase [Source:MGI Symbol;Acc:MGI:102809]	3	protein_coding
ENSMUSG00000068739.14	E011	626.5217430340308	0.001800265547279048	0.027975574817673987	0.986109587142554	0.9972980827559786	37.76585517568441	37.56995737375672	-0.018014292928594244	chr3	108340334	108340477	144	-	460	580	613	632	701	699	949	659	589	565	631	615	c(""ENSMUST00000102625.11"", ""ENSMUST00000090553.12"")	Sars	seryl-aminoacyl-tRNA synthetase [Source:MGI Symbol;Acc:MGI:102809]	3	protein_coding
ENSMUSG00000068739.14	E012	658.3038931907477	7.30377449353275e-4	0.23498636100299564	0.8891465752595112	0.9810428063704919	38.57142420360036	38.34119738892835	-0.020877668830175722	chr3	108341365	108341523	159	-	492	616	619	631	736	782	987	663	668	563	661	673	c(""ENSMUST00000102625.11"", ""ENSMUST00000153499.2"", ""ENSMUST00000132467.8"", ""ENSMUST00000090553.12"")	Sars	seryl-aminoacyl-tRNA synthetase [Source:MGI Symbol;Acc:MGI:102809]	3	protein_coding
ENSMUSG00000068739.14	E013	26.383556557011765	0.02300969151056824	0.26172366701592864	0.8773389848671028	0.9786870513772664	8.455410513934908	8.520323859288212	0.022300281350338125	chr3	108341713	108343201	1489	-	19	19	21	23	24	36	27	29	42	25	36	19	ENSMUST00000197647.2	Sars	seryl-aminoacyl-tRNA synthetase [Source:MGI Symbol;Acc:MGI:102809]	3	protein_coding
ENSMUSG00000068739.14	E014	570.2246294939769	0.0011747210409700668	4.124770997888504	0.12715029094111738	0.5900753982079153	36.28865128248009	36.23289290750648	-0.005263506236003579	chr3	108343202	108343282	81	-	394	520	486	493	714	680	886	586	633	509	590	552	c(""ENSMUST00000197647.2"", ""ENSMUST00000102625.11"", ""ENSMUST00000153499.2"", ""ENSMUST00000132467.8"", ""ENSMUST00000090553.12"")	Sars	seryl-aminoacyl-tRNA synthetase [Source:MGI Symbol;Acc:MGI:102809]	3	protein_coding
ENSMUSG00000068739.14	E015	486.077357758933	0.002469150657694451	2.2672035913888635	0.3218718494609802	0.7784925244881243	34.19707667094097	33.51318052703016	-0.06779907520172124	chr3	108344825	108344895	71	-	345	465	427	377	622	576	739	524	545	445	480	449	c(""ENSMUST00000197647.2"", ""ENSMUST00000102625.11"", ""ENSMUST00000153499.2"", ""ENSMUST00000132467.8"", ""ENSMUST00000090553.12"")	Sars	seryl-aminoacyl-tRNA synthetase [Source:MGI Symbol;Acc:MGI:102809]	3	protein_coding
ENSMUSG00000068739.14	E016	380.0174495211254	0.006398102850415752	1.9745258507123253	0.37259511727982486	0.8084806788372207	30.693357241506064	30.13413400969968	-0.06008494364983896	chr3	108352313	108352459	147	-	257	335	341	272	526	446	578	459	412	367	384	320	c(""ENSMUST00000197647.2"", ""ENSMUST00000102625.11"", ""ENSMUST00000153499.2"", ""ENSMUST00000132467.8"", ""ENSMUST00000090553.12"")	Sars	seryl-aminoacyl-tRNA synthetase [Source:MGI Symbol;Acc:MGI:102809]	3	protein_coding
ENSMUSG00000068739.14	E017	134.65886745654967	0.01187559385928629	2.1184219325404	0.3467292835258928	0.7938299191396826	19.185776268321618	18.575149497166407	-0.09816901559588498	chr3	108352460	108352472	13	-	93	101	130	89	202	154	207	188	138	115	146	108	c(""ENSMUST00000153499.2"", ""ENSMUST00000197647.2"", ""ENSMUST00000102625.11"", ""ENSMUST00000090553.12"")	Sars	seryl-aminoacyl-tRNA synthetase [Source:MGI Symbol;Acc:MGI:102809]	3	protein_coding
ENSMUSG00000068739.14	E018	105.80236949614385	0.013939754562578578	1.6309334713617432	0.4424327799987761	0.8444453254300847	17.084999137251003	16.56033450940363	-0.09371181640217952	chr3	108352473	108352485	13	-	73	73	101	69	160	112	161	152	112	95	119	84	c(""ENSMUST00000153499.2"", ""ENSMUST00000102625.11"", ""ENSMUST00000090553.12"")	Sars	seryl-aminoacyl-tRNA synthetase [Source:MGI Symbol;Acc:MGI:102809]	3	protein_coding
ENSMUSG00000068739.14	E019	68.1238067180057	0.008241510145970837	1.343407789745811	0.5108374225536633	0.8743293679236465	13.939169882465691	13.235860250637046	-0.1534192215188499	chr3	108352486	108352514	29	-	54	52	64	42	97	70	112	83	75	69	68	55	c(""ENSMUST00000153499.2"", ""ENSMUST00000090553.12"")	Sars	seryl-aminoacyl-tRNA synthetase [Source:MGI Symbol;Acc:MGI:102809]	3	protein_coding
ENSMUSG00000068739.14	E020	6.499241999068721	0.11108894436082173	0.2539881717334538	0.8807388813888776	NA	4.327001807372241	4.140202085759128	-0.12766852922503436	chr3	108352515	108352525	11	-	2	2	10	4	11	4	6	12	9	11	4	4	ENSMUST00000153499.2	Sars	seryl-aminoacyl-tRNA synthetase [Source:MGI Symbol;Acc:MGI:102809]	3	protein_coding
ENSMUSG00000068740.14	E001	117.61303770220532	0.008015490725041576	5.023420750811567	0.08112935884588525	0.5072272256024101	17.91345935318094	17.223503271245903	-0.1184290116927551	chr3	108298167	108299537	1371	-	115	137	143	120	142	96	151	109	105	101	93	107	ENSMUST00000090558.10	Celsr2	cadherin, EGF LAG seven-pass G-type receptor 2 [Source:MGI Symbol;Acc:MGI:1858235]	3	protein_coding
ENSMUSG00000068740.14	E002	38.27976396424695	0.022172789523038187	0.6029892805735528	0.7397117909870826	0.9480730293060203	10.567966090318308	9.864330301003207	-0.20185094615121457	chr3	108299538	108299694	157	-	28	28	60	42	40	35	70	40	36	31	22	40	c(""ENSMUST00000090558.10"", ""ENSMUST00000147251.2"")	Celsr2	cadherin, EGF LAG seven-pass G-type receptor 2 [Source:MGI Symbol;Acc:MGI:1858235]	3	protein_coding
ENSMUSG00000068740.14	E003	29.130862717525154	0.024336072066454623	0.2615084436212669	0.8774334018844955	0.9787063134013689	8.859288245709337	9.048882634288077	0.0618165181545729	chr3	108299695	108299832	138	-	21	22	41	31	33	30	43	35	20	19	19	45	c(""ENSMUST00000090558.10"", ""ENSMUST00000133216.2"", ""ENSMUST00000147251.2"")	Celsr2	cadherin, EGF LAG seven-pass G-type receptor 2 [Source:MGI Symbol;Acc:MGI:1858235]	3	protein_coding
ENSMUSG00000068740.14	E004	22.69803128555346	0.03216109991994091	0.5622421349958984	0.7549369316218806	0.951681373442428	8.035123409264841	7.8096937419838355	-0.0828649872546432	chr3	108299833	108299915	83	-	18	21	19	21	25	25	38	34	20	11	10	40	c(""ENSMUST00000090558.10"", ""ENSMUST00000147251.2"")	Celsr2	cadherin, EGF LAG seven-pass G-type receptor 2 [Source:MGI Symbol;Acc:MGI:1858235]	3	protein_coding
ENSMUSG00000068740.14	E005	21.457644373481166	0.011085676764493943	1.2733891866636782	0.529038223636852	0.8819513428713358	7.658737243407927	7.793562465642722	0.050794115365380144	chr3	108299916	108299974	59	-	17	16	18	23	26	24	37	29	19	13	12	33	c(""ENSMUST00000090558.10"", ""ENSMUST00000126935.2"", ""ENSMUST00000147251.2"")	Celsr2	cadherin, EGF LAG seven-pass G-type receptor 2 [Source:MGI Symbol;Acc:MGI:1858235]	3	protein_coding
ENSMUSG00000068740.14	E006	19.080132751415025	0.010064175206805775	6.558911280325532	0.037648745695085056	0.38457605015295787	6.861868880069281	7.811700486653237	0.3770230278467821	chr3	108299975	108300326	352	-	7	19	16	19	34	30	29	20	18	14	17	18	c(""ENSMUST00000126935.2"", ""ENSMUST00000147251.2"")	Celsr2	cadherin, EGF LAG seven-pass G-type receptor 2 [Source:MGI Symbol;Acc:MGI:1858235]	3	protein_coding
ENSMUSG00000068740.14	E007	26.60434083383818	0.011288594997678697	0.8965166972737961	0.6387396451973857	0.9201021538969847	8.45221613603016	8.649641815500559	0.06733639898123567	chr3	108300327	108300561	235	-	32	17	22	27	39	31	41	30	23	17	21	27	c(""ENSMUST00000090558.10"", ""ENSMUST00000147251.2"", ""ENSMUST00000126935.2"", ""ENSMUST00000133216.2"")	Celsr2	cadherin, EGF LAG seven-pass G-type receptor 2 [Source:MGI Symbol;Acc:MGI:1858235]	3	protein_coding
ENSMUSG00000068740.14	E008	24.974326022030198	0.018315772532235132	2.335298462248204	0.31109740044508843	0.7715190869140952	8.1299449489495	8.480553422688814	0.12305898782205027	chr3	108300656	108300749	94	-	30	15	16	26	39	31	43	21	28	17	17	26	c(""ENSMUST00000090558.10"", ""ENSMUST00000147251.2"", ""ENSMUST00000126935.2"", ""ENSMUST00000133216.2"")	Celsr2	cadherin, EGF LAG seven-pass G-type receptor 2 [Source:MGI Symbol;Acc:MGI:1858235]	3	protein_coding
ENSMUSG00000068740.14	E009	21.12321467781904	0.027759848865108096	0.6157252889411211	0.7350162696246396	0.9467918048616649	7.435700475256056	7.82189245893089	0.14734632991877827	chr3	108300750	108300826	77	-	29	19	15	24	40	24	35	9	20	13	15	17	c(""ENSMUST00000090558.10"", ""ENSMUST00000126935.2"", ""ENSMUST00000147251.2"")	Celsr2	cadherin, EGF LAG seven-pass G-type receptor 2 [Source:MGI Symbol;Acc:MGI:1858235]	3	protein_coding
ENSMUSG00000068740.14	E010	1.350774157627433	0.2955237578726795	0.685740479198472	0.7097303004735561	NA	2.0581220950088124	1.825083960691515	-0.3469234800766555	chr3	108300827	108300840	14	-	0	2	0	3	1	0	4	0	4	1	2	0	ENSMUST00000126935.2	Celsr2	cadherin, EGF LAG seven-pass G-type receptor 2 [Source:MGI Symbol;Acc:MGI:1858235]	3	protein_coding
ENSMUSG00000068740.14	E011	2.8587714388962335	0.307480254278173	3.2955125174644593	0.1924813027135791	NA	2.2813206246006104	3.3642913838689736	1.1221639863926323	chr3	108300851	108300965	115	-	0	5	0	4	12	5	3	0	4	3	1	0	ENSMUST00000130941.2	Celsr2	cadherin, EGF LAG seven-pass G-type receptor 2 [Source:MGI Symbol;Acc:MGI:1858235]	3	protein_coding
ENSMUSG00000068740.14	E012	29.68181906320398	0.026791849616158214	1.4856535700077416	0.47576712150488587	0.8588884574414902	8.556683446401365	9.426128731420732	0.2825372619280371	chr3	108300966	108301148	183	-	43	29	27	52	50	32	42	10	16	18	22	19	c(""ENSMUST00000090558.10"", ""ENSMUST00000147251.2"", ""ENSMUST00000130941.2"")	Celsr2	cadherin, EGF LAG seven-pass G-type receptor 2 [Source:MGI Symbol;Acc:MGI:1858235]	3	protein_coding
ENSMUSG00000068740.14	E013	0.8803957585536871	0.21375150442811633	6.287194880967888	0.04312737035084047	NA	0.9356366469640562	2.0516217447903244	2.266196361112052	chr3	108301149	108301251	103	-	0	0	0	4	3	1	0	2	0	1	0	0	ENSMUST00000130941.2	Celsr2	cadherin, EGF LAG seven-pass G-type receptor 2 [Source:MGI Symbol;Acc:MGI:1858235]	3	protein_coding
ENSMUSG00000068740.14	E014	25.894022050928864	0.01831349352636174	1.649881996780266	0.43826084979780944	0.8423414014078322	8.098391358019356	8.772270750731622	0.23303740681481422	chr3	108301252	108301340	89	-	30	30	32	39	38	37	41	8	10	14	22	17	c(""ENSMUST00000090558.10"", ""ENSMUST00000147251.2"", ""ENSMUST00000130941.2"")	Celsr2	cadherin, EGF LAG seven-pass G-type receptor 2 [Source:MGI Symbol;Acc:MGI:1858235]	3	protein_coding
ENSMUSG00000068740.14	E015	21.12014048391154	0.03805920119243713	1.9570336734192324	0.3758681594995242	0.809816760223217	7.272333305168999	7.940349225462526	0.2557210835596724	chr3	108301529	108301618	90	-	27	25	21	34	21	33	33	6	9	12	22	14	c(""ENSMUST00000090558.10"", ""ENSMUST00000147251.2"", ""ENSMUST00000130941.2"")	Celsr2	cadherin, EGF LAG seven-pass G-type receptor 2 [Source:MGI Symbol;Acc:MGI:1858235]	3	protein_coding
ENSMUSG00000068740.14	E016	21.73189167579223	0.020628487977446035	8.01208326227649	0.018205316154716485	0.29186851458231594	7.460603708906177	7.897009275869593	0.16544777022339474	chr3	108301619	108301656	38	-	24	31	27	25	18	30	27	6	12	17	26	18	c(""ENSMUST00000090558.10"", ""ENSMUST00000147251.2"")	Celsr2	cadherin, EGF LAG seven-pass G-type receptor 2 [Source:MGI Symbol;Acc:MGI:1858235]	3	protein_coding
ENSMUSG00000068740.14	E017	24.273936150638846	0.019308963555448862	3.9013230750439902	0.14217998307472388	0.611083318250326	7.785045242876521	8.431332856539967	0.23233027358179648	chr3	108302201	108302323	123	-	28	30	22	30	22	34	26	13	19	19	29	19	c(""ENSMUST00000090558.10"", ""ENSMUST00000147251.2"")	Celsr2	cadherin, EGF LAG seven-pass G-type receptor 2 [Source:MGI Symbol;Acc:MGI:1858235]	3	protein_coding
ENSMUSG00000068740.14	E018	25.12909557555105	0.005815124096354451	11.025223237579183	0.004035554279495626	0.15388159399107032	7.786395626582859	8.638640437516585	0.3026618154300449	chr3	108302432	108302558	127	-	30	32	25	28	30	31	22	14	16	22	23	27	c(""ENSMUST00000090558.10"", ""ENSMUST00000147251.2"")	Celsr2	cadherin, EGF LAG seven-pass G-type receptor 2 [Source:MGI Symbol;Acc:MGI:1858235]	3	protein_coding
ENSMUSG00000068740.14	E019	23.56489145659971	0.006886342268251968	11.299178567285423	0.0035189617733105485	0.1450614348072117	7.420175034148514	8.477416678836107	0.387902948516885	chr3	108302644	108302723	80	-	30	29	22	27	30	32	20	14	11	24	19	23	c(""ENSMUST00000090558.10"", ""ENSMUST00000147251.2"")	Celsr2	cadherin, EGF LAG seven-pass G-type receptor 2 [Source:MGI Symbol;Acc:MGI:1858235]	3	protein_coding
ENSMUSG00000068740.14	E020	22.25506802993719	0.012200086412363611	8.558266872221282	0.013854662836533591	0.2610354748528492	7.266711123538315	8.195608625948765	0.350139564411899	chr3	108302876	108302988	113	-	33	32	14	27	32	27	19	13	9	17	19	23	c(""ENSMUST00000090558.10"", ""ENSMUST00000147251.2"", ""ENSMUST00000126349.2"")	Celsr2	cadherin, EGF LAG seven-pass G-type receptor 2 [Source:MGI Symbol;Acc:MGI:1858235]	3	protein_coding
ENSMUSG00000068740.14	E021	19.905557878949157	0.009053326243490834	5.240628043660337	0.07278000472836792	0.4885927546049969	6.901340907396147	7.770691951989619	0.34503513667253394	chr3	108303259	108303433	175	-	21	27	15	23	28	23	18	17	11	21	12	23	c(""ENSMUST00000090558.10"", ""ENSMUST00000147251.2"", ""ENSMUST00000126349.2"")	Celsr2	cadherin, EGF LAG seven-pass G-type receptor 2 [Source:MGI Symbol;Acc:MGI:1858235]	3	protein_coding
ENSMUSG00000068740.14	E022	0.9613403537202532	0.6307873344446843	0.93430741620611	0.6267837412678485	NA	1.1510591795179579	1.981094192709321	1.567222577284672	chr3	108303434	108303748	315	-	0	0	1	0	0	2	0	2	0	5	0	1	ENSMUST00000126349.2	Celsr2	cadherin, EGF LAG seven-pass G-type receptor 2 [Source:MGI Symbol;Acc:MGI:1858235]	3	protein_coding
ENSMUSG00000068740.14	E023	12.90174875680245	0.031971256623924235	0.6311374845654427	0.729373930488022	0.9455235935320585	5.786075399331963	6.097348372757679	0.1519778301933994	chr3	108303749	108303809	61	-	13	13	10	17	22	13	11	20	9	11	7	10	c(""ENSMUST00000090558.10"", ""ENSMUST00000147251.2"", ""ENSMUST00000126349.2"")	Celsr2	cadherin, EGF LAG seven-pass G-type receptor 2 [Source:MGI Symbol;Acc:MGI:1858235]	3	protein_coding
ENSMUSG00000068740.14	E024	18.421265205693963	0.022525562707697004	0.8524544653936914	0.652967949593357	0.9238639901379906	7.027991079542048	7.269145810950832	0.09807751049655877	chr3	108303810	108303949	140	-	13	18	18	24	29	17	26	30	9	11	13	20	c(""ENSMUST00000090558.10"", ""ENSMUST00000147251.2"")	Celsr2	cadherin, EGF LAG seven-pass G-type receptor 2 [Source:MGI Symbol;Acc:MGI:1858235]	3	protein_coding
ENSMUSG00000068740.14	E025	15.984453047928888	0.0850050856172092	0.2522848826280324	0.8814892773495339	0.9795351712168617	6.860831260493114	6.450747950657842	-0.17899075268632192	chr3	108304035	108304161	127	-	5	24	21	11	24	10	27	26	7	9	9	27	c(""ENSMUST00000090558.10"", ""ENSMUST00000147251.2"")	Celsr2	cadherin, EGF LAG seven-pass G-type receptor 2 [Source:MGI Symbol;Acc:MGI:1858235]	3	protein_coding
ENSMUSG00000068740.14	E026	22.06632849491667	0.02811272818222337	1.995231116895809	0.36875767482944216	0.8068757705584052	8.050877647665871	7.570231811761104	-0.17920758583934582	chr3	108304263	108304430	168	-	9	28	34	16	24	16	45	20	16	18	16	33	c(""ENSMUST00000090558.10"", ""ENSMUST00000147251.2"")	Celsr2	cadherin, EGF LAG seven-pass G-type receptor 2 [Source:MGI Symbol;Acc:MGI:1858235]	3	protein_coding
ENSMUSG00000068740.14	E027	22.10975330655609	0.03469189957187936	2.190075659493914	0.33452695163930474	0.7862532841779196	7.846918321708088	7.78917292715245	-0.021503328713952108	chr3	108304546	108304726	181	-	10	35	32	14	33	20	37	13	16	20	16	28	c(""ENSMUST00000090558.10"", ""ENSMUST00000147251.2"")	Celsr2	cadherin, EGF LAG seven-pass G-type receptor 2 [Source:MGI Symbol;Acc:MGI:1858235]	3	protein_coding
ENSMUSG00000068740.14	E028	20.260026085570004	0.009175961720060492	0.1538462148422468	0.9259610504023124	0.9880679367230824	7.658311861885537	7.364678161367493	-0.1137423934046895	chr3	108304818	108304946	129	-	15	28	21	16	33	19	40	17	15	14	15	20	c(""ENSMUST00000090558.10"", ""ENSMUST00000147251.2"")	Celsr2	cadherin, EGF LAG seven-pass G-type receptor 2 [Source:MGI Symbol;Acc:MGI:1858235]	3	protein_coding
ENSMUSG00000068740.14	E029	22.01179660914696	0.019342938532855083	1.0446507736746184	0.5931396638805296	0.9050007615849208	7.8147649052883565	7.758879206302453	-0.020892775143170894	chr3	108305076	108305259	184	-	18	40	17	22	33	18	36	17	13	12	22	23	c(""ENSMUST00000090558.10"", ""ENSMUST00000147251.2"")	Celsr2	cadherin, EGF LAG seven-pass G-type receptor 2 [Source:MGI Symbol;Acc:MGI:1858235]	3	protein_coding
ENSMUSG00000068740.14	E030	19.061815903213216	0.016972449122770485	1.3129842144345503	0.5186675772877499	0.8778483697809927	7.555708336734426	6.821189714348321	-0.29732472876377347	chr3	108305785	108305994	210	-	18	32	13	22	17	21	26	24	18	11	12	17	c(""ENSMUST00000090558.10"", ""ENSMUST00000147251.2"")	Celsr2	cadherin, EGF LAG seven-pass G-type receptor 2 [Source:MGI Symbol;Acc:MGI:1858235]	3	protein_coding
ENSMUSG00000068740.14	E031	12.88241905865757	0.04644208518551296	2.3873104991700416	0.3031112892707761	0.7668045368761754	6.449893425582175	5.3494373317117265	-0.5425288824937411	chr3	108306195	108306267	73	-	11	21	6	13	6	16	23	21	14	11	7	8	c(""ENSMUST00000090558.10"", ""ENSMUST00000147251.2"")	Celsr2	cadherin, EGF LAG seven-pass G-type receptor 2 [Source:MGI Symbol;Acc:MGI:1858235]	3	protein_coding
ENSMUSG00000068740.14	E032	8.3872092406846	0.05276713330880548	3.154890054316809	0.20650203185077234	NA	5.237078798522745	4.3147769043276725	-0.560820872475781	chr3	108306268	108306289	22	-	10	10	4	8	4	14	15	16	8	3	6	5	ENSMUST00000090558.10	Celsr2	cadherin, EGF LAG seven-pass G-type receptor 2 [Source:MGI Symbol;Acc:MGI:1858235]	3	protein_coding
ENSMUSG00000068740.14	E033	11.052404048012638	0.02826824318656167	7.291613702850896	0.02610034225749593	0.3352935239711225	5.858966480877925	5.222379391823949	-0.333373432906229	chr3	108306933	108307034	102	-	10	13	7	10	13	21	18	20	11	4	5	6	ENSMUST00000090558.10	Celsr2	cadherin, EGF LAG seven-pass G-type receptor 2 [Source:MGI Symbol;Acc:MGI:1858235]	3	protein_coding
ENSMUSG00000068740.14	E034	20.19113264073031	0.008721938809090658	0.19840986859244936	0.9055571092975407	0.9844019277452492	7.363398454511014	7.555999716985809	0.07511052060832135	chr3	108307198	108307381	184	-	15	29	17	24	28	22	28	25	11	15	14	20	ENSMUST00000090558.10	Celsr2	cadherin, EGF LAG seven-pass G-type receptor 2 [Source:MGI Symbol;Acc:MGI:1858235]	3	protein_coding
ENSMUSG00000068740.14	E035	15.945922079165856	0.021502003911178996	0.09485222198119914	0.9536809370690631	0.9926613875586724	6.587137287431531	6.712650083138257	0.054815411410074066	chr3	108307819	108307939	121	-	8	28	14	20	25	13	23	17	10	10	11	18	ENSMUST00000090558.10	Celsr2	cadherin, EGF LAG seven-pass G-type receptor 2 [Source:MGI Symbol;Acc:MGI:1858235]	3	protein_coding
ENSMUSG00000068740.14	E036	19.677343769979625	0.010985185956052423	0.32174519298570203	0.8514005356118507	0.9735424296815877	7.466515061036532	7.149766030906832	-0.12605889805946813	chr3	108308094	108308235	142	-	21	27	17	20	28	18	26	17	20	16	17	11	ENSMUST00000090558.10	Celsr2	cadherin, EGF LAG seven-pass G-type receptor 2 [Source:MGI Symbol;Acc:MGI:1858235]	3	protein_coding
ENSMUSG00000068740.14	E037	15.793278489678137	0.018754185265098814	2.172856431965755	0.3374195336256295	0.7878765788327766	6.975056607623458	6.166324504865074	-0.35784062017022356	chr3	108308462	108308575	114	-	20	15	13	11	25	14	28	16	20	9	13	10	ENSMUST00000090558.10	Celsr2	cadherin, EGF LAG seven-pass G-type receptor 2 [Source:MGI Symbol;Acc:MGI:1858235]	3	protein_coding
ENSMUSG00000068740.14	E038	12.61191298913519	0.01500923809321316	3.6086131500105694	0.16458854682828203	0.6409206588914063	5.995781002689796	5.866813296470539	-0.06306552972778912	chr3	108308576	108308636	61	-	9	10	11	13	21	14	22	13	18	11	9	6	c(""ENSMUST00000147565.3"", ""ENSMUST00000090558.10"")	Celsr2	cadherin, EGF LAG seven-pass G-type receptor 2 [Source:MGI Symbol;Acc:MGI:1858235]	3	protein_coding
ENSMUSG00000068740.14	E039	19.633056357782802	0.00825963394196945	3.2184292622788178	0.20004466124476303	0.6799128013447828	7.581488684219366	7.279034017951986	-0.11842053800854124	chr3	108308716	108309003	288	-	11	17	18	19	27	21	47	21	20	20	11	16	c(""ENSMUST00000147565.3"", ""ENSMUST00000090558.10"")	Celsr2	cadherin, EGF LAG seven-pass G-type receptor 2 [Source:MGI Symbol;Acc:MGI:1858235]	3	protein_coding
ENSMUSG00000068740.14	E040	13.648717344199458	0.05468421942833008	0.019501414665910488	0.9902966766795185	0.9980456585648451	6.282125232595263	6.081182877462311	-0.09432804182647159	chr3	108309253	108309419	167	-	12	18	14	14	16	18	35	11	3	4	16	12	c(""ENSMUST00000147565.3"", ""ENSMUST00000090558.10"")	Celsr2	cadherin, EGF LAG seven-pass G-type receptor 2 [Source:MGI Symbol;Acc:MGI:1858235]	3	protein_coding
ENSMUSG00000068740.14	E041	10.225381955894434	0.022684478157805173	0.019181775770562126	0.9904549579952983	0.9980835152324375	5.311056167976801	5.333348634405894	0.012136014460329303	chr3	108309764	108309889	126	-	11	12	10	15	11	13	19	10	3	5	12	5	c(""ENSMUST00000147565.3"", ""ENSMUST00000090558.10"")	Celsr2	cadherin, EGF LAG seven-pass G-type receptor 2 [Source:MGI Symbol;Acc:MGI:1858235]	3	protein_coding
ENSMUSG00000068740.14	E042	0	NA	NA	NA	NA	NA	NA	NA	chr3	108309890	108309905	16	-	0	0	0	0	0	0	0	0	0	0	0	0	ENSMUST00000147565.3	Celsr2	cadherin, EGF LAG seven-pass G-type receptor 2 [Source:MGI Symbol;Acc:MGI:1858235]	3	protein_coding
ENSMUSG00000068740.14	E043	10.407966137958004	0.06285255065798317	1.827227683845308	0.4010721904082123	0.8241185019175837	4.935216897961112	5.789607325138292	0.46264682745243846	chr3	108310021	108310184	164	-	12	8	10	13	12	18	17	5	4	8	17	4	ENSMUST00000090558.10	Celsr2	cadherin, EGF LAG seven-pass G-type receptor 2 [Source:MGI Symbol;Acc:MGI:1858235]	3	protein_coding
ENSMUSG00000068740.14	E044	10.63298622443432	0.04123780339301624	0.6668524501166928	0.7164647538356572	0.9422803551320963	5.689235483020639	5.115436048826297	-0.308069616211081	chr3	108310537	108310694	158	-	12	10	13	11	11	13	23	13	4	10	9	2	ENSMUST00000090558.10	Celsr2	cadherin, EGF LAG seven-pass G-type receptor 2 [Source:MGI Symbol;Acc:MGI:1858235]	3	protein_coding
ENSMUSG00000068740.14	E045	10.368667172095263	0.028449318409805507	1.8621395990410008	0.3941318426985857	0.8202420839414462	5.560333745427272	5.2027970812130775	-0.19258398651004827	chr3	108310940	108311028	89	-	10	7	11	16	10	12	25	15	4	5	9	6	ENSMUST00000090558.10	Celsr2	cadherin, EGF LAG seven-pass G-type receptor 2 [Source:MGI Symbol;Acc:MGI:1858235]	3	protein_coding
ENSMUSG00000068740.14	E046	12.52984714091064	0.04510427929620776	3.5084484885349525	0.1730414281171013	0.6507786474470759	6.087874536279472	5.736458796834157	-0.17243727888282656	chr3	108311213	108311328	116	-	4	15	16	17	17	17	20	24	7	8	5	7	ENSMUST00000090558.10	Celsr2	cadherin, EGF LAG seven-pass G-type receptor 2 [Source:MGI Symbol;Acc:MGI:1858235]	3	protein_coding
ENSMUSG00000068740.14	E047	18.235199413439275	0.00842474385687738	6.911232565581315	0.031567843641280624	0.3607991051393753	7.47882387465981	6.844396388945299	-0.25770157960383155	chr3	108311665	108311887	223	-	12	23	19	24	26	21	42	20	14	6	8	16	ENSMUST00000090558.10	Celsr2	cadherin, EGF LAG seven-pass G-type receptor 2 [Source:MGI Symbol;Acc:MGI:1858235]	3	protein_coding
ENSMUSG00000068740.14	E048	31.103090653858448	0.01388220606377794	3.9324832309748103	0.13998197488443373	0.6077499343414193	9.601636022870153	9.012209255157444	-0.18512114289242643	chr3	108314066	108314713	648	-	23	34	22	35	35	36	79	27	33	16	15	39	ENSMUST00000090558.10	Celsr2	cadherin, EGF LAG seven-pass G-type receptor 2 [Source:MGI Symbol;Acc:MGI:1858235]	3	protein_coding
ENSMUSG00000068740.14	E049	99.16831787241168	0.016854684357163523	3.706185449960458	0.15675162620956717	0.6306701443226013	17.139112302528787	15.355638315831243	-0.32925101254478584	chr3	108319501	108322868	3368	-	86	121	97	108	96	103	251	74	92	56	54	105	ENSMUST00000090558.10	Celsr2	cadherin, EGF LAG seven-pass G-type receptor 2 [Source:MGI Symbol;Acc:MGI:1858235]	3	protein_coding
ENSMUSG00000068742.12	E001	900.9098000378365	0.005797859999601634	2.7218636330444497	0.2564217275933521	0.731061789520939	43.92351091151684	43.011663270972036	-0.07648607457207213	chr2	92233991	92236165	2175	-	609	740	632	1061	1102	1073	1271	766	660	1158	920	1056	ENSMUST00000090559.12	Cry2	cryptochrome 2 (photolyase-like) [Source:MGI Symbol;Acc:MGI:1270859]	2	protein_coding
ENSMUSG00000068742.12	E002	19.20653699300545	0.036259361482623716	1.3651851878563832	0.5053052413808322	0.8716118494707469	7.747546166628453	6.837954124119747	-0.3631602648414711	chr2	92241605	92241970	366	-	8	9	17	20	18	9	44	17	19	39	15	22	ENSMUST00000111278.2	Cry2	cryptochrome 2 (photolyase-like) [Source:MGI Symbol;Acc:MGI:1270859]	2	protein_coding
ENSMUSG00000068742.12	E003	151.59417394097275	0.006121087607741297	2.3502510437388366	0.3087802185851115	0.7700621032904906	19.739404287821714	19.88614073180011	0.022589582190239987	chr2	92241971	92242112	142	-	106	126	110	167	195	205	254	86	81	174	165	212	c(""ENSMUST00000090559.12"", ""ENSMUST00000111278.2"")	Cry2	cryptochrome 2 (photolyase-like) [Source:MGI Symbol;Acc:MGI:1270859]	2	protein_coding
ENSMUSG00000068742.12	E004	112.3239209917466	0.009848505512562203	2.927821110309708	0.23132987538587155	0.709361136623239	17.038983996122113	17.287047281860623	0.043495764675459014	chr2	92242959	92243051	93	-	83	89	75	112	148	141	195	61	59	132	136	163	c(""ENSMUST00000090559.12"", ""ENSMUST00000111278.2"")	Cry2	cryptochrome 2 (photolyase-like) [Source:MGI Symbol;Acc:MGI:1270859]	2	protein_coding
ENSMUSG00000068742.12	E005	159.70254969591286	0.006108767930299502	3.37763833626974	0.18473753922099023	0.6643119860550988	19.84897053062167	20.636033630146258	0.11888458167211358	chr2	92243294	92243496	203	-	107	109	92	149	189	216	255	119	91	196	219	237	c(""ENSMUST00000090559.12"", ""ENSMUST00000111278.2"")	Cry2	cryptochrome 2 (photolyase-like) [Source:MGI Symbol;Acc:MGI:1270859]	2	protein_coding
ENSMUSG00000068742.12	E006	123.86990261966606	0.004463441277239855	2.5681671788918266	0.27690422534883025	0.7479769392941907	17.66264343875224	18.25392160691912	0.09947462859920186	chr2	92243612	92243763	152	-	69	89	84	124	141	168	179	108	72	141	162	197	c(""ENSMUST00000090559.12"", ""ENSMUST00000111278.2"")	Cry2	cryptochrome 2 (photolyase-like) [Source:MGI Symbol;Acc:MGI:1270859]	2	protein_coding
ENSMUSG00000068742.12	E007	184.12308450221508	0.0019064329542081988	2.020360534480602	0.3641533287387357	0.8044119888825657	21.46223498269056	21.924174404878684	0.06563960691239146	chr2	92243981	92244292	312	-	105	124	141	222	211	251	284	155	97	215	222	255	c(""ENSMUST00000090559.12"", ""ENSMUST00000111278.2"")	Cry2	cryptochrome 2 (photolyase-like) [Source:MGI Symbol;Acc:MGI:1270859]	2	protein_coding
ENSMUSG00000068742.12	E008	132.15141640537476	0.010019934428133231	0.3627772519656105	0.8341111384387175	0.9696590525552162	18.463658031358264	18.688455646198108	0.03667241664596865	chr2	92246499	92246639	141	-	65	74	118	178	150	159	228	118	68	149	152	187	c(""ENSMUST00000090559.12"", ""ENSMUST00000111278.2"")	Cry2	cryptochrome 2 (photolyase-like) [Source:MGI Symbol;Acc:MGI:1270859]	2	protein_coding
ENSMUSG00000068742.12	E009	112.05715562670497	0.007589837069791331	2.990926506278413	0.2241447449189805	0.7029004444020561	17.094929951522744	17.302860235555386	0.0363887652287751	chr2	92252507	92252595	89	-	44	64	87	138	127	158	182	118	73	117	137	157	c(""ENSMUST00000090559.12"", ""ENSMUST00000111278.2"")	Cry2	cryptochrome 2 (photolyase-like) [Source:MGI Symbol;Acc:MGI:1270859]	2	protein_coding
ENSMUSG00000068742.12	E010	149.5868220008974	0.004359504588070396	5.6062288042333535	0.060620970245158876	0.4577008341784955	20.02688839943194	19.531916580355897	-0.07631751964072464	chr2	92253223	92253407	185	-	62	99	102	203	156	184	255	153	119	169	185	175	c(""ENSMUST00000090559.12"", ""ENSMUST00000111278.2"")	Cry2	cryptochrome 2 (photolyase-like) [Source:MGI Symbol;Acc:MGI:1270859]	2	protein_coding
ENSMUSG00000068742.12	E011	137.40001497411222	0.007623253275875183	4.243694258676271	0.11981011921007405	0.5782783296030329	19.3345238976367	18.674163075964103	-0.10554173166334468	chr2	92254890	92255032	143	-	49	90	98	174	124	180	240	147	115	173	161	159	c(""ENSMUST00000090559.12"", ""ENSMUST00000111278.2"")	Cry2	cryptochrome 2 (photolyase-like) [Source:MGI Symbol;Acc:MGI:1270859]	2	protein_coding
ENSMUSG00000068742.12	E012	34.208472582401875	0.058124428585388944	0.7971673521273601	0.6712701090014777	0.9295770853328005	9.5925984558219	9.667130000908614	0.0226357318924979	chr2	92255499	92257246	1748	-	20	23	15	49	32	51	83	15	24	64	18	34	ENSMUST00000125488.2	Cry2	cryptochrome 2 (photolyase-like) [Source:MGI Symbol;Acc:MGI:1270859]	2	protein_coding
ENSMUSG00000068742.12	E013	70.17444453382052	0.005821544355375196	3.8781256684762297	0.14383868732512894	0.6133826173301156	13.634322600160985	13.776573588094095	0.03077107595237738	chr2	92257247	92257248	2	-	23	38	33	83	63	76	138	67	57	124	85	85	c(""ENSMUST00000090559.12"", ""ENSMUST00000125488.2"", ""ENSMUST00000111278.2"")	Cry2	cryptochrome 2 (photolyase-like) [Source:MGI Symbol;Acc:MGI:1270859]	2	protein_coding
ENSMUSG00000068742.12	E014	104.40746852421113	0.0027868119181309946	0.5199031369796785	0.7710889299005868	0.9553753175012404	16.720468251585473	16.562481960114624	-0.028499566105726792	chr2	92257249	92257355	107	-	44	63	68	114	109	113	201	92	71	165	130	128	c(""ENSMUST00000090559.12"", ""ENSMUST00000144842.2"", ""ENSMUST00000111278.2"", ""ENSMUST00000125488.2"")	Cry2	cryptochrome 2 (photolyase-like) [Source:MGI Symbol;Acc:MGI:1270859]	2	protein_coding
ENSMUSG00000068742.12	E015	1.4512668734143872	0.21701733187404287	0.4289592113694596	0.8069612689866134	NA	1.672845058234742	2.1851011354783907	0.7712117783860128	chr2	92262508	92262737	230	-	1	1	1	2	6	1	0	0	2	1	0	3	ENSMUST00000144842.2	Cry2	cryptochrome 2 (photolyase-like) [Source:MGI Symbol;Acc:MGI:1270859]	2	protein_coding
ENSMUSG00000068742.12	E016	85.11855014135868	0.00478340642610825	0.0020147764385569644	0.9989931190258885	0.9998585513891511	15.282664843337145	14.935185192979176	-0.0685753341306885	chr2	92264157	92264381	225	-	48	49	59	86	101	92	173	65	55	119	112	103	c(""ENSMUST00000090559.12"", ""ENSMUST00000125488.2"", ""ENSMUST00000111278.2"")	Cry2	cryptochrome 2 (photolyase-like) [Source:MGI Symbol;Acc:MGI:1270859]	2	protein_coding
ENSMUSG00000068742.12	E017	1.9793184198798124	0.38696182025131587	1.4604288042007738	0.48180567886599923	NA	2.9557569900258756	1.8324030348262852	-1.3807228052643559	chr2	92264382	92264388	7	-	3	0	0	2	2	0	9	5	0	0	1	4	ENSMUST00000090559.12	Cry2	cryptochrome 2 (photolyase-like) [Source:MGI Symbol;Acc:MGI:1270859]	2	protein_coding
ENSMUSG00000068744.13	E001	0	NA	NA	NA	NA	NA	NA	NA	chr3	108291155	108291166	12	+	0	0	0	0	0	0	0	0	0	0	0	0	ENSMUST00000090561.10	Psrc1	proline/serine-rich coiled-coil 1 [Source:MGI Symbol;Acc:MGI:1913099]	3	protein_coding
ENSMUSG00000068744.13	E002	0.06776068238724665	2.1189459096753707	0.23745609203308504	0.8880492764635631	NA	0.011302295983256272	0.7352945142568643	12.047383582495037	chr3	108291167	108291167	1	+	0	0	0	0	1	0	0	0	0	0	0	0	c(""ENSMUST00000133405.8"", ""ENSMUST00000090561.10"")	Psrc1	proline/serine-rich coiled-coil 1 [Source:MGI Symbol;Acc:MGI:1913099]	3	protein_coding
ENSMUSG00000068744.13	E003	0.22887580807703825	0.8620721829092517	1.7909544150994918	0.4084126545279942	NA	0.01120414020113003	1.2922497767549714	13.699772727536688	chr3	108291168	108291174	7	+	0	0	0	0	1	0	0	0	0	0	0	2	c(""ENSMUST00000133405.8"", ""ENSMUST00000090561.10"", ""ENSMUST00000130906.8"")	Psrc1	proline/serine-rich coiled-coil 1 [Source:MGI Symbol;Acc:MGI:1913099]	3	protein_coding
ENSMUSG00000068744.13	E004	0.6757154460775152	0.22693290556466897	7.976795960419764	0.018529374780089498	NA	0.6059393769691184	1.9891934700094538	3.430638169866684	chr3	108291175	108291194	20	+	1	0	0	0	1	0	0	0	0	0	4	2	c(""ENSMUST00000133405.8"", ""ENSMUST00000090561.10"", ""ENSMUST00000130906.8"", ""ENSMUST00000102629.8"")	Psrc1	proline/serine-rich coiled-coil 1 [Source:MGI Symbol;Acc:MGI:1913099]	3	protein_coding
ENSMUSG00000068744.13	E005	1.2098916290119488	0.36201359014251605	2.449578605031377	0.29381960085290204	NA	1.3599072795889242	2.3584527587211426	1.5894526413113264	chr3	108291195	108291211	17	+	1	0	0	0	3	1	0	4	0	0	4	2	c(""ENSMUST00000090561.10"", ""ENSMUST00000133405.8"", ""ENSMUST00000126461.8"", ""ENSMUST00000130906.8"", ""ENSMUST00000102629.8"")	Psrc1	proline/serine-rich coiled-coil 1 [Source:MGI Symbol;Acc:MGI:1913099]	3	protein_coding
ENSMUSG00000068744.13	E006	0.5214908757832424	0.4193878492963438	2.4059944561757334	0.30029281568020677	NA	0.8537461879684543	1.6548132303756375	1.9100049268000878	chr3	108291212	108291231	20	+	0	0	0	0	3	1	0	2	0	0	1	0	c(""ENSMUST00000126461.8"", ""ENSMUST00000090561.10"")	Psrc1	proline/serine-rich coiled-coil 1 [Source:MGI Symbol;Acc:MGI:1913099]	3	protein_coding
ENSMUSG00000068744.13	E007	0.5214908757832424	0.4193878492963438	2.4059944561757334	0.30029281568020677	NA	0.8537461879684543	1.6548132303756375	1.9100049268000878	chr3	108291232	108291242	11	+	0	0	0	0	3	1	0	2	0	0	1	0	c(""ENSMUST00000128089.2"", ""ENSMUST00000126461.8"", ""ENSMUST00000090561.10"")	Psrc1	proline/serine-rich coiled-coil 1 [Source:MGI Symbol;Acc:MGI:1913099]	3	protein_coding
ENSMUSG00000068744.13	E008	0	NA	NA	NA	NA	NA	NA	NA	chr3	108291243	108291252	10	+	0	0	0	0	0	0	0	0	0	0	0	0	ENSMUST00000128089.2	Psrc1	proline/serine-rich coiled-coil 1 [Source:MGI Symbol;Acc:MGI:1913099]	3	protein_coding
ENSMUSG00000068744.13	E009	2.287570383606708	0.18073521362777084	0.6032878565571309	0.7396013691418364	NA	2.2633733022462508	2.797313577431325	0.6117081618806263	chr3	108291253	108291423	171	+	4	0	0	1	0	6	3	5	2	0	5	2	c(""ENSMUST00000128089.2"", ""ENSMUST00000145141.6"")	Psrc1	proline/serine-rich coiled-coil 1 [Source:MGI Symbol;Acc:MGI:1913099]	3	protein_coding
ENSMUSG00000068744.13	E010	2.4691836209387774	0.15059370220224358	1.2634045083548529	0.531685965588567	NA	2.2621503018901308	2.9989030193942483	0.8143025096147047	chr3	108291424	108291531	108	+	4	0	0	1	0	6	3	5	2	1	6	2	c(""ENSMUST00000128089.2"", ""ENSMUST00000145141.6"", ""ENSMUST00000130906.8"")	Psrc1	proline/serine-rich coiled-coil 1 [Source:MGI Symbol;Acc:MGI:1913099]	3	protein_coding
ENSMUSG00000068744.13	E011	1.8769032842833469	0.10791474244846165	3.6861978202810803	0.15832602696880166	NA	1.8171319472955076	2.711301723735758	1.1555040944278643	chr3	108291532	108291551	20	+	4	0	0	1	0	3	2	0	3	1	6	2	ENSMUST00000128089.2	Psrc1	proline/serine-rich coiled-coil 1 [Source:MGI Symbol;Acc:MGI:1913099]	3	protein_coding
ENSMUSG00000068744.13	E012	4.288517857891057	0.046570912143833305	2.3048246104536076	0.3158738653938759	NA	3.090161191707338	3.748356556199994	0.5581070094878906	chr3	108291552	108291601	50	+	6	5	0	2	4	4	3	6	6	1	10	4	c(""ENSMUST00000128089.2"", ""ENSMUST00000090561.10"", ""ENSMUST00000133405.8"", ""ENSMUST00000126461.8"", ""ENSMUST00000102629.8"")	Psrc1	proline/serine-rich coiled-coil 1 [Source:MGI Symbol;Acc:MGI:1913099]	3	protein_coding
ENSMUSG00000068744.13	E013	2.557043003598829	0.11725115539980735	2.4997831690807857	0.28653586009325827	NA	2.2581346756006724	3.0951857906825353	0.9107396375256436	chr3	108291602	108291689	88	+	4	1	0	1	0	5	4	0	5	1	6	4	c(""ENSMUST00000133405.8"", ""ENSMUST00000126461.8"")	Psrc1	proline/serine-rich coiled-coil 1 [Source:MGI Symbol;Acc:MGI:1913099]	3	protein_coding
ENSMUSG00000068744.13	E014	4.316338362952463	0.06296927122186201	0.2637544275233097	0.8764486042999973	NA	3.3462662999617123	3.5896264139243073	0.20292094279731687	chr3	108291690	108291709	20	+	2	6	0	1	5	5	7	9	7	2	7	3	c(""ENSMUST00000128089.2"", ""ENSMUST00000090561.10"", ""ENSMUST00000145141.6"", ""ENSMUST00000126461.8"", ""ENSMUST00000130906.8"", ""ENSMUST00000133405.8"", ""ENSMUST00000102629.8"")	Psrc1	proline/serine-rich coiled-coil 1 [Source:MGI Symbol;Acc:MGI:1913099]	3	protein_coding
ENSMUSG00000068744.13	E015	5.104641144586439	0.05807027505340963	0.4120481472036488	0.8138134846253127	NA	3.8421997714335134	3.589558496684319	-0.1966505125036555	chr3	108291710	108291747	38	+	2	7	4	1	6	4	10	9	9	2	7	3	c(""ENSMUST00000128089.2"", ""ENSMUST00000090561.10"", ""ENSMUST00000145141.6"", ""ENSMUST00000126461.8"", ""ENSMUST00000130906.8"", ""ENSMUST00000143309.2"", ""ENSMUST00000133405.8"", ""ENSMUST00000102629.8"")	Psrc1	proline/serine-rich coiled-coil 1 [Source:MGI Symbol;Acc:MGI:1913099]	3	protein_coding
ENSMUSG00000068744.13	E016	0.17237554334161306	1.491116167300741	0.019954138674506794	0.9900725365083017	NA	0.8616838758349274	0.014228211258270562	-11.840822480429356	chr3	108292170	108292172	3	+	0	0	0	0	0	0	0	0	2	0	0	0	ENSMUST00000196430.2	Psrc1	proline/serine-rich coiled-coil 1 [Source:MGI Symbol;Acc:MGI:1913099]	3	protein_coding
ENSMUSG00000068744.13	E017	0.26353148873760346	0.8566402013117047	0.39377553390551157	0.8212828032119606	NA	1.0573447865793213	0.014228188484608495	-12.43133738412818	chr3	108292173	108292285	113	+	0	1	0	0	0	0	0	0	2	0	0	0	c(""ENSMUST00000148509.3"", ""ENSMUST00000196430.2"")	Psrc1	proline/serine-rich coiled-coil 1 [Source:MGI Symbol;Acc:MGI:1913099]	3	protein_coding
ENSMUSG00000068744.13	E018	10.488738216911587	0.058828300074976116	0.43368568577056976	0.8050564797172705	0.9632674575298524	5.443575710669194	5.1424564355755535	-0.1648697865808968	chr3	108292286	108292724	439	+	9	10	5	3	11	6	24	14	21	9	10	8	c(""ENSMUST00000128089.2"", ""ENSMUST00000148509.3"", ""ENSMUST00000196430.2"", ""ENSMUST00000090561.10"", ""ENSMUST00000145141.6"", ""ENSMUST00000126461.8"", ""ENSMUST00000130906.8"", ""ENSMUST00000143309.2"", ""ENSMUST00000133405.8"", ""ENSMUST00000102629.8"")	Psrc1	proline/serine-rich coiled-coil 1 [Source:MGI Symbol;Acc:MGI:1913099]	3	protein_coding
ENSMUSG00000068744.13	E019	0.6007936220216011	0.26946925806993743	0.10876942709123227	0.9470676866399986	NA	1.3229929751727667	1.3062225906997327	-0.03681862958285098	chr3	108292725	108292725	1	+	0	0	0	0	0	0	3	1	1	1	0	2	c(""ENSMUST00000128089.2"", ""ENSMUST00000196430.2"", ""ENSMUST00000143309.2"")	Psrc1	proline/serine-rich coiled-coil 1 [Source:MGI Symbol;Acc:MGI:1913099]	3	protein_coding
ENSMUSG00000068744.13	E020	2.2588765454392576	0.13024894595998604	1.1136820231390914	0.5730163597834096	NA	2.4563805426512886	2.5119698753487114	0.06462876213406799	chr3	108292726	108293260	535	+	0	3	1	2	0	0	6	4	3	3	4	2	c(""ENSMUST00000196430.2"", ""ENSMUST00000143309.2"")	Psrc1	proline/serine-rich coiled-coil 1 [Source:MGI Symbol;Acc:MGI:1913099]	3	protein_coding
ENSMUSG00000068744.13	E021	1.1739408041858728	0.2569716806514145	1.3758700502555143	0.5026128811722442	NA	1.802150091553841	1.6914788933852947	-0.18295003098325469	chr3	108293261	108293380	120	+	2	0	0	0	0	0	3	0	4	1	4	0	ENSMUST00000196430.2	Psrc1	proline/serine-rich coiled-coil 1 [Source:MGI Symbol;Acc:MGI:1913099]	3	protein_coding
ENSMUSG00000068744.13	E022	1.802677973647349	0.2568970085170833	0.7392756053181699	0.6909845580883134	NA	2.5129309859987785	1.679188139454368	-1.1639559198857439	chr3	108293381	108293608	228	+	3	0	0	0	1	1	8	0	7	1	2	0	c(""ENSMUST00000196430.2"", ""ENSMUST00000128962.2"")	Psrc1	proline/serine-rich coiled-coil 1 [Source:MGI Symbol;Acc:MGI:1913099]	3	protein_coding
ENSMUSG00000068744.13	E023	5.414444394193532	0.09271583842159412	0.7012102562053144	0.7042617921473456	NA	4.082656908273975	3.5191168625364213	-0.42949849046928756	chr3	108293609	108293699	91	+	7	2	2	3	2	7	23	6	8	4	2	4	c(""ENSMUST00000148509.3"", ""ENSMUST00000196430.2"", ""ENSMUST00000090561.10"", ""ENSMUST00000145141.6"", ""ENSMUST00000128962.2"", ""ENSMUST00000126461.8"", ""ENSMUST00000130906.8"", ""ENSMUST00000102629.8"")	Psrc1	proline/serine-rich coiled-coil 1 [Source:MGI Symbol;Acc:MGI:1913099]	3	protein_coding
ENSMUSG00000068744.13	E024	4.6877984126565115	0.047629269524677734	3.085052721779533	0.21384018096467997	NA	3.8837997609881967	3.0818610492651572	-0.668518954182828	chr3	108293700	108293723	24	+	9	2	4	1	2	8	15	6	6	0	3	3	c(""ENSMUST00000148509.3"", ""ENSMUST00000196430.2"", ""ENSMUST00000090561.10"", ""ENSMUST00000145141.6"", ""ENSMUST00000128962.2"", ""ENSMUST00000130906.8"", ""ENSMUST00000102629.8"")	Psrc1	proline/serine-rich coiled-coil 1 [Source:MGI Symbol;Acc:MGI:1913099]	3	protein_coding
ENSMUSG00000068744.13	E025	1.2864253945724422	0.12197270319341784	0.49002507926061867	0.7826947234778541	NA	1.807230615681263	1.9827382360173829	0.2675683503824997	chr3	108293724	108293815	92	+	1	0	1	1	0	3	2	1	4	0	2	1	ENSMUST00000196430.2	Psrc1	proline/serine-rich coiled-coil 1 [Source:MGI Symbol;Acc:MGI:1913099]	3	protein_coding
ENSMUSG00000068744.13	E026	6.717650023114956	0.025132479690178323	0.5907222554232305	0.7442627650200414	NA	4.441731414640884	4.10140360055874	-0.23062551864981629	chr3	108293816	108293918	103	+	8	3	4	3	3	9	19	11	10	1	6	8	c(""ENSMUST00000148509.3"", ""ENSMUST00000196430.2"", ""ENSMUST00000090561.10"", ""ENSMUST00000145141.6"", ""ENSMUST00000128962.2"", ""ENSMUST00000130906.8"", ""ENSMUST00000102629.8"")	Psrc1	proline/serine-rich coiled-coil 1 [Source:MGI Symbol;Acc:MGI:1913099]	3	protein_coding
ENSMUSG00000068744.13	E027	5.512093849337255	0.03835310597568151	0.5395901262315306	0.7635359549836424	NA	4.093053424183282	3.595363968897516	-0.3748909727088914	chr3	108293919	108293938	20	+	8	1	3	3	4	3	19	8	8	1	5	7	c(""ENSMUST00000148509.3"", ""ENSMUST00000196430.2"", ""ENSMUST00000090561.10"", ""ENSMUST00000145141.6"", ""ENSMUST00000128962.2"", ""ENSMUST00000102629.8"")	Psrc1	proline/serine-rich coiled-coil 1 [Source:MGI Symbol;Acc:MGI:1913099]	3	protein_coding
ENSMUSG00000068744.13	E028	6.102262309585765	0.025126937936028465	0.9929478548619386	0.6086731058245695	NA	4.319279632165916	3.7476691635388306	-0.4105722712111417	chr3	108293939	108294020	82	+	7	3	4	3	5	3	18	10	10	1	6	7	c(""ENSMUST00000148509.3"", ""ENSMUST00000196430.2"", ""ENSMUST00000090561.10"", ""ENSMUST00000128962.2"", ""ENSMUST00000102629.8"")	Psrc1	proline/serine-rich coiled-coil 1 [Source:MGI Symbol;Acc:MGI:1913099]	3	protein_coding
ENSMUSG00000068744.13	E029	4.81883210809376	0.02870505951178981	1.4015522495434425	0.4962000411611389	NA	3.7643046673380667	3.2678079623913874	-0.4088610099585728	chr3	108294021	108294028	8	+	10	3	3	3	4	3	10	7	6	1	5	3	c(""ENSMUST00000196430.2"", ""ENSMUST00000102629.8"", ""ENSMUST00000090561.10"", ""ENSMUST00000128962.2"")	Psrc1	proline/serine-rich coiled-coil 1 [Source:MGI Symbol;Acc:MGI:1913099]	3	protein_coding
ENSMUSG00000068744.13	E030	5.214522606722829	0.027674282138621213	0.41022076273310404	0.8145573994900388	NA	3.8558931358263777	3.5920305740337284	-0.20494773518114906	chr3	108294029	108294052	24	+	8	3	3	3	5	4	10	10	7	0	6	5	c(""ENSMUST00000196430.2"", ""ENSMUST00000102629.8"", ""ENSMUST00000090561.10"")	Psrc1	proline/serine-rich coiled-coil 1 [Source:MGI Symbol;Acc:MGI:1913099]	3	protein_coding
ENSMUSG00000068744.13	E031	0.6533183268199682	0.44809089678862807	0.016814389398632557	0.991628046931802	NA	1.4752216218795837	1.0643341387030176	-0.9421825420363213	chr3	108294053	108294189	137	+	0	0	0	0	0	0	1	0	5	0	1	1	ENSMUST00000196430.2	Psrc1	proline/serine-rich coiled-coil 1 [Source:MGI Symbol;Acc:MGI:1913099]	3	protein_coding
ENSMUSG00000068744.13	E032	5.8889534760826745	0.034399470142775654	0.10457409859918698	0.9490564017639044	NA	3.9549334181092917	4.030206891987561	0.054528479036059174	chr3	108294594	108294711	118	+	8	4	6	6	6	6	9	11	5	0	6	5	c(""ENSMUST00000102629.8"", ""ENSMUST00000090561.10"")	Psrc1	proline/serine-rich coiled-coil 1 [Source:MGI Symbol;Acc:MGI:1913099]	3	protein_coding
ENSMUSG00000068744.13	E033	5.5836063355829015	0.07830480305784913	1.326370841003154	0.515207565092844	NA	3.6403879260668646	4.227998872976968	0.4327462787226839	chr3	108294915	108295495	581	+	4	2	4	5	6	7	3	12	11	1	7	6	c(""ENSMUST00000102629.8"", ""ENSMUST00000090561.10"")	Psrc1	proline/serine-rich coiled-coil 1 [Source:MGI Symbol;Acc:MGI:1913099]	3	protein_coding
ENSMUSG00000068744.13	E034	0.08618777167080653	1.8581410779687357	-0.031417538749167306	1	NA	0.6077065682747644	0.014228124280691645	-10.83319332210127	chr3	108295496	108295547	52	+	0	0	0	0	0	0	0	0	1	0	0	0	ENSMUST00000102629.8	Psrc1	proline/serine-rich coiled-coil 1 [Source:MGI Symbol;Acc:MGI:1913099]	3	protein_coding
ENSMUSG00000068745.7	E001	103.49716296898413	0.008184545577959956	1.0559160847057854	0.5898081040539865	0.9039395709605982	17.396310021890088	16.933786586622276	-0.08109403657719838	chr3	108272227	108272460	234	+	7	18	2	5	232	67	503	79	106	1	103	330	ENSMUST00000090563.7	Mybphl	myosin binding protein H-like [Source:MGI Symbol;Acc:MGI:1916003]	3	protein_coding
ENSMUSG00000068745.7	E002	127.92567818970981	0.003843340861116151	3.284110519136675	0.19358177236713686	0.672941027262099	19.249992457391983	18.94243074010103	-0.04893912893640895	chr3	108281434	108281522	89	+	8	19	1	3	279	83	577	104	146	0	134	428	ENSMUST00000090563.7	Mybphl	myosin binding protein H-like [Source:MGI Symbol;Acc:MGI:1916003]	3	protein_coding
ENSMUSG00000068745.7	E003	153.00908543289603	0.0037483293725139592	1.7195894529670852	0.4232489552024637	0.8354069257307255	20.69353837972166	20.696283941531576	4.0661621278470506e-4	chr3	108282009	108282204	196	+	14	18	3	4	317	97	662	110	193	0	167	533	ENSMUST00000090563.7	Mybphl	myosin binding protein H-like [Source:MGI Symbol;Acc:MGI:1916003]	3	protein_coding
ENSMUSG00000068745.7	E004	122.82010697591261	0.004417751888767232	2.7706929168588204	0.2502370880230552	0.7263334393825625	18.089734477286655	18.989744555676623	0.1471095358881902	chr3	108282402	108282541	140	+	15	20	2	4	222	89	456	99	151	2	150	462	ENSMUST00000090563.7	Mybphl	myosin binding protein H-like [Source:MGI Symbol;Acc:MGI:1916003]	3	protein_coding
ENSMUSG00000068745.7	E005	128.06673915019354	0.005144662686705902	2.744410607679157	0.25354719395271047	0.7289935172219207	18.85736237687314	18.976017692526455	0.01904145529618262	chr3	108282685	108282844	160	+	20	25	1	8	201	96	510	108	156	2	118	503	ENSMUST00000090563.7	Mybphl	myosin binding protein H-like [Source:MGI Symbol;Acc:MGI:1916003]	3	protein_coding
ENSMUSG00000068745.7	E006	125.32826497037864	0.006415721488516028	5.56789884554334	0.06179397428373691	0.46103963059096126	18.652202531047138	18.718744718120647	0.010797735259559182	chr3	108282947	108283083	137	+	18	29	3	8	193	90	505	104	150	0	106	506	ENSMUST00000090563.7	Mybphl	myosin binding protein H-like [Source:MGI Symbol;Acc:MGI:1916003]	3	protein_coding
ENSMUSG00000068745.7	E007	102.12015643990281	0.006228789660359101	0.1967442678988789	0.9063115716868622	0.9845364960949554	16.803985589542407	17.189039049622863	0.06812511256644971	chr3	108284625	108284811	187	+	10	18	3	6	170	78	411	82	121	1	84	416	ENSMUST00000090563.7	Mybphl	myosin binding protein H-like [Source:MGI Symbol;Acc:MGI:1916003]	3	protein_coding
ENSMUSG00000068745.7	E008	32.272156773046234	0.006793129034017318	4.338971797419106	0.11423633086219642	0.5695508671059376	10.208686386165908	9.571769877721195	-0.18854501486326303	chr3	108286002	108286045	44	+	1	3	0	0	68	17	149	27	44	1	24	116	ENSMUST00000090563.7	Mybphl	myosin binding protein H-like [Source:MGI Symbol;Acc:MGI:1916003]	3	protein_coding
ENSMUSG00000068745.7	E009	25.295033517749502	0.007853103313171529	3.358980263413514	0.18646902645001426	0.6658062454322672	9.055891152899704	8.486166649935967	-0.18960321571251448	chr3	108287285	108287373	89	+	1	2	0	0	55	12	115	23	34	1	24	85	ENSMUST00000090563.7	Mybphl	myosin binding protein H-like [Source:MGI Symbol;Acc:MGI:1916003]	3	protein_coding
ENSMUSG00000068747.15	E001	0.887132033975496	0.47287186525587	0.35271528375236016	0.8383181120545753	NA	1.8798601354515228	1.3186503992971126	-1.023507281448066	chr3	108191398	108191406	9	+	0	0	4	1	2	0	4	0	0	0	0	1	ENSMUST00000135636.6	Sort1	sortilin 1 [Source:MGI Symbol;Acc:MGI:1338015]	3	protein_coding
ENSMUSG00000068747.15	E002	53.94257856163926	0.03597103405188959	3.546970731529541	0.16974034943999605	0.6470440041252372	11.927953141909981	12.550906437907912	0.15011187889312616	chr3	108191407	108191756	350	+	24	48	56	74	129	89	148	35	21	9	34	45	c(""ENSMUST00000135636.6"", ""ENSMUST00000102632.7"")	Sort1	sortilin 1 [Source:MGI Symbol;Acc:MGI:1338015]	3	protein_coding
ENSMUSG00000068747.15	E003	40.33828675068677	0.011371370418408704	7.695499525423514	0.02132767481092324	0.31031959203959697	10.333589472910035	11.051619111503655	0.19708005027940256	chr3	108215793	108215852	60	+	20	30	27	60	78	60	101	41	21	7	32	49	c(""ENSMUST00000135636.6"", ""ENSMUST00000102632.7"")	Sort1	sortilin 1 [Source:MGI Symbol;Acc:MGI:1338015]	3	protein_coding
ENSMUSG00000068747.15	E004	54.31649678392692	0.0030342036348036915	4.311236300392409	0.11583156717216334	0.5721142241000285	12.05872097775584	12.648123212906228	0.1407692355065162	chr3	108217460	108217533	74	+	27	44	31	65	82	73	122	61	38	27	49	77	c(""ENSMUST00000135636.6"", ""ENSMUST00000102632.7"")	Sort1	sortilin 1 [Source:MGI Symbol;Acc:MGI:1338015]	3	protein_coding
ENSMUSG00000068747.15	E005	80.09915067864878	0.006478067001681782	3.3895925308227106	0.18363663835177654	0.6633216225899905	14.797358159145062	15.003836663770443	0.04128097145183851	chr3	108231912	108232014	103	+	45	51	52	75	108	126	197	94	61	35	70	119	c(""ENSMUST00000135636.6"", ""ENSMUST00000102632.7"")	Sort1	sortilin 1 [Source:MGI Symbol;Acc:MGI:1338015]	3	protein_coding
ENSMUSG00000068747.15	E006	107.5146529159809	0.00391884790531537	4.1276849206152235	0.12696517276763586	0.5899007745762109	17.36036127780237	17.08936823678006	-0.047359788516261325	chr3	108232965	108233129	165	+	58	73	68	97	154	148	299	121	79	52	92	154	c(""ENSMUST00000135636.6"", ""ENSMUST00000102632.7"")	Sort1	sortilin 1 [Source:MGI Symbol;Acc:MGI:1338015]	3	protein_coding
ENSMUSG00000068747.15	E007	91.57570380636582	0.009628241519139904	2.456266836563003	0.292838675172052	0.7598399568267228	15.93692720711951	15.888165689563252	-0.009168713397036399	chr3	108235324	108235397	74	+	42	59	63	80	145	115	289	90	57	49	90	122	c(""ENSMUST00000135636.6"", ""ENSMUST00000102632.7"")	Sort1	sortilin 1 [Source:MGI Symbol;Acc:MGI:1338015]	3	protein_coding
ENSMUSG00000068747.15	E008	75.12886009307638	0.011469551562085999	4.4906838481890645	0.10589132738661632	0.5552778238519526	14.649940707569513	14.319448326554252	-0.06785706464266905	chr3	108239227	108239276	50	+	33	39	46	59	134	81	254	84	51	46	68	97	c(""ENSMUST00000135636.6"", ""ENSMUST00000102632.7"")	Sort1	sortilin 1 [Source:MGI Symbol;Acc:MGI:1338015]	3	protein_coding
ENSMUSG00000068747.15	E009	82.98724864443105	0.008222970946761578	2.351513163143096	0.30858542130316957	0.7699068807444663	15.006175029835802	15.289995603691011	0.05587586938402289	chr3	108241882	108242012	131	+	48	41	53	64	129	92	240	93	48	64	80	123	c(""ENSMUST00000135636.6"", ""ENSMUST00000102632.7"")	Sort1	sortilin 1 [Source:MGI Symbol;Acc:MGI:1338015]	3	protein_coding
ENSMUSG00000068747.15	E010	105.424299674401	0.008388998599373827	4.541633417902801	0.10322783854676955	0.5506996941502288	16.53374764891619	17.388117654024498	0.151474563554868	chr3	108245107	108245251	145	+	58	60	69	83	172	117	293	104	58	79	111	160	c(""ENSMUST00000135636.6"", ""ENSMUST00000102632.7"")	Sort1	sortilin 1 [Source:MGI Symbol;Acc:MGI:1338015]	3	protein_coding
ENSMUSG00000068747.15	E011	105.53838011134094	0.0020249867292494285	0.8066588874522154	0.6680919643583889	0.9284031451733801	17.033678951375393	17.062508183916876	0.005086176136957832	chr3	108246127	108246282	156	+	65	72	83	105	163	121	264	116	61	60	106	137	c(""ENSMUST00000135636.6"", ""ENSMUST00000102632.7"")	Sort1	sortilin 1 [Source:MGI Symbol;Acc:MGI:1338015]	3	protein_coding
ENSMUSG00000068747.15	E012	105.03543184247894	0.0018034965428622963	0.27341166765745584	0.8722267680061144	0.9776682533575178	17.089281718685086	16.890797364552668	-0.03512785032643251	chr3	108247915	108248021	107	+	67	69	84	104	157	110	256	119	69	60	108	138	c(""ENSMUST00000135636.6"", ""ENSMUST00000102632.7"")	Sort1	sortilin 1 [Source:MGI Symbol;Acc:MGI:1338015]	3	protein_coding
ENSMUSG00000068747.15	E013	90.36574892156361	0.002949027576622317	0.697855605379516	0.705444059595081	0.9392048351606687	15.790928246456573	15.809378159849842	0.0034921042290818605	chr3	108252170	108252272	103	+	43	75	70	93	152	94	207	109	61	52	86	114	c(""ENSMUST00000135636.6"", ""ENSMUST00000102632.7"")	Sort1	sortilin 1 [Source:MGI Symbol;Acc:MGI:1338015]	3	protein_coding
ENSMUSG00000068747.15	E014	114.07641809040274	0.0020290839568844737	0.46762731136323055	0.791509295414321	0.9598579522744701	17.7350032451437	17.59990893888161	-0.0230670406839657	chr3	108253030	108253198	169	+	72	86	79	110	173	115	279	122	81	65	105	170	c(""ENSMUST00000135636.6"", ""ENSMUST00000102632.7"")	Sort1	sortilin 1 [Source:MGI Symbol;Acc:MGI:1338015]	3	protein_coding
ENSMUSG00000068747.15	E015	113.7729349566419	0.004079828733568585	2.175150628780557	0.33703270212529773	0.7875276319679496	17.808977266562806	17.403473137630584	-0.06946156985338447	chr3	108253973	108254163	191	+	73	84	94	100	154	117	301	104	78	72	103	175	c(""ENSMUST00000135636.6"", ""ENSMUST00000102632.7"")	Sort1	sortilin 1 [Source:MGI Symbol;Acc:MGI:1338015]	3	protein_coding
ENSMUSG00000068747.15	E016	129.8853024409768	0.005524459657429094	0.3875140090476066	0.8238580737323999	0.9675011160721927	19.015448990846593	18.42958090861383	-0.0949054448584512	chr3	108255884	108256073	190	+	83	103	89	135	161	132	358	144	74	80	118	186	c(""ENSMUST00000135636.6"", ""ENSMUST00000102632.7"")	Sort1	sortilin 1 [Source:MGI Symbol;Acc:MGI:1338015]	3	protein_coding
ENSMUSG00000068747.15	E017	123.84732755707178	0.00368906621292401	0.7871267520754941	0.6746485596693896	0.9304054598374858	18.651240903154758	18.09989960074263	-0.09083747945183607	chr3	108258988	108259104	117	+	74	94	73	124	159	146	348	145	78	73	115	166	c(""ENSMUST00000135636.6"", ""ENSMUST00000102632.7"")	Sort1	sortilin 1 [Source:MGI Symbol;Acc:MGI:1338015]	3	protein_coding
ENSMUSG00000068747.15	E018	117.99692614645303	0.0035011430202788077	2.776805702096482	0.24947343284376644	0.7258053469049385	18.07135982826398	17.891527337376644	-0.03021654113880068	chr3	108261449	108261557	109	+	68	82	73	120	167	147	330	135	71	74	99	158	c(""ENSMUST00000135636.6"", ""ENSMUST00000102632.7"")	Sort1	sortilin 1 [Source:MGI Symbol;Acc:MGI:1338015]	3	protein_coding
ENSMUSG00000068747.15	E019	3.1076377539541777	0.05201027804611175	1.5604367462438518	0.4583059186825922	NA	2.7327281185800985	3.104764327115177	0.3687443986907708	chr3	108262783	108262787	5	+	3	1	7	4	6	5	3	1	1	3	2	2	ENSMUST00000129755.3	Sort1	sortilin 1 [Source:MGI Symbol;Acc:MGI:1338015]	3	protein_coding
ENSMUSG00000068747.15	E020	16.714463821320827	0.008990865566987872	0.34225902099950645	0.842712426296442	0.9716013385116485	6.960816765410627	6.860839705349804	-0.04203569808083962	chr3	108262788	108262886	99	+	9	12	16	15	30	22	39	18	12	13	14	14	c(""ENSMUST00000135636.6"", ""ENSMUST00000129755.3"")	Sort1	sortilin 1 [Source:MGI Symbol;Acc:MGI:1338015]	3	protein_coding
ENSMUSG00000068747.15	E021	11.952338920161997	0.042995974721194145	1.8968150644608102	0.38735738670858516	0.816260540783566	5.5177962771892055	5.934755999070802	0.2112053960108038	chr3	108262887	108263546	660	+	14	8	12	11	27	10	13	9	9	9	15	9	ENSMUST00000129755.3	Sort1	sortilin 1 [Source:MGI Symbol;Acc:MGI:1338015]	3	protein_coding
ENSMUSG00000068747.15	E022	109.16015726601742	0.0020063378643202915	8.371180661934801	0.015213222454232279	0.270984868569784	17.0924790172825	17.613427201197382	0.09043106292533931	chr3	108263547	108263653	107	+	65	66	63	107	180	139	279	123	71	72	93	149	c(""ENSMUST00000102632.7"", ""ENSMUST00000135636.6"", ""ENSMUST00000129755.3"")	Sort1	sortilin 1 [Source:MGI Symbol;Acc:MGI:1338015]	3	protein_coding
ENSMUSG00000068747.15	E023	106.56795953508433	0.0034000349260775056	9.464248563744036	0.008807741028258435	0.2174311880841944	16.690876411055285	17.483144001066222	0.13950650064999248	chr3	108263893	108264004	112	+	61	65	54	110	174	131	253	139	66	77	87	150	c(""ENSMUST00000102632.7"", ""ENSMUST00000135636.6"", ""ENSMUST00000129755.3"")	Sort1	sortilin 1 [Source:MGI Symbol;Acc:MGI:1338015]	3	protein_coding
ENSMUSG00000068747.15	E024	1683.8550855393614	0.008289417221941887	6.721658953676979	0.034706458798143526	0.3741501587003244	55.908513305020485	54.526106751694535	-0.10206001039289347	chr3	108264545	108268754	4210	+	1173	1443	1492	1664	2178	1973	3340	1950	1366	1031	1508	2019	c(""ENSMUST00000102632.7"", ""ENSMUST00000135636.6"", ""ENSMUST00000129755.3"")	Sort1	sortilin 1 [Source:MGI Symbol;Acc:MGI:1338015]	3	protein_coding
ENSMUSG00000068747.15	E025	17.148030068244573	0.1817622117072114	1.7373193382824752	0.4195134594260758	0.8335792337459752	7.396034253239549	6.362256227528093	-0.4374408180309568	chr3	108268755	108268759	5	+	15	7	11	10	38	8	22	34	29	4	29	6	c(""ENSMUST00000135636.6"", ""ENSMUST00000102632.7"")	Sort1	sortilin 1 [Source:MGI Symbol;Acc:MGI:1338015]	3	protein_coding
ENSMUSG00000068747.15	E026	15.725254119106351	0.19337408647013113	1.3382801737261047	0.5121487919607192	0.8748002617557825	7.008274976545749	6.1767427115641595	-0.3667498556103519	chr3	108268760	108268827	68	+	14	6	6	10	33	7	20	33	27	4	29	6	ENSMUST00000102632.7	Sort1	sortilin 1 [Source:MGI Symbol;Acc:MGI:1338015]	3	protein_coding
ENSMUSG00000068748.8	E001	2.017067753357615	0.0866616466059523	4.979956191967318	0.08291178265632504	NA	2.9029196506595554	1.7062061488534397	-1.5345956218253385	chr6	22875501	22875720	220	+	2	2	5	3	1	0	3	3	2	0	3	0	ENSMUST00000090568.7	Ptprz1	protein tyrosine phosphatase, receptor type Z, polypeptide 1 [Source:MGI Symbol;Acc:MGI:97816]	6	protein_coding
ENSMUSG00000068748.8	E002	2.2766212056914523	0.08151963099860107	2.471299762872917	0.29064581565784164	NA	2.7249864826464147	2.238538275577511	-0.5678964448765613	chr6	22875721	22875775	55	+	2	2	4	3	1	0	3	2	2	1	6	1	c(""ENSMUST00000090568.7"", ""ENSMUST00000202579.4"")	Ptprz1	protein tyrosine phosphatase, receptor type Z, polypeptide 1 [Source:MGI Symbol;Acc:MGI:97816]	6	protein_coding
ENSMUSG00000068748.8	E003	2.520778819456514	0.0949535577578933	0.004973460849470257	0.9975163589280411	NA	2.627858470715964	2.6555582600827563	0.030286255113451732	chr6	22875776	22875883	108	+	1	2	3	4	5	0	3	2	3	1	6	1	c(""ENSMUST00000202102.2"", ""ENSMUST00000090568.7"", ""ENSMUST00000202579.4"")	Ptprz1	protein tyrosine phosphatase, receptor type Z, polypeptide 1 [Source:MGI Symbol;Acc:MGI:97816]	6	protein_coding
ENSMUSG00000068748.8	E004	2.334885370904201	0.07250274905941115	1.4883836150983143	0.47511813170135353	NA	2.8222907539215782	2.224248136763535	-0.6877380755678223	chr6	22925829	22925894	66	+	4	2	3	1	5	1	3	0	4	1	3	1	c(""ENSMUST00000202102.2"", ""ENSMUST00000090568.7"", ""ENSMUST00000202579.4"")	Ptprz1	protein tyrosine phosphatase, receptor type Z, polypeptide 1 [Source:MGI Symbol;Acc:MGI:97816]	6	protein_coding
ENSMUSG00000068748.8	E005	2.775714811679626	0.05797342363876942	0.9431960292803296	0.6240043031017048	NA	2.993412910556245	2.4902129912369872	-0.5316297235077172	chr6	22959629	22959808	180	+	5	1	3	3	5	1	3	2	4	1	4	1	c(""ENSMUST00000202102.2"", ""ENSMUST00000090568.7"", ""ENSMUST00000202579.4"")	Ptprz1	protein tyrosine phosphatase, receptor type Z, polypeptide 1 [Source:MGI Symbol;Acc:MGI:97816]	6	protein_coding
ENSMUSG00000068748.8	E006	2.36763715042381	0.11738365952850875	0.7441266771483868	0.6893105811921247	NA	2.806157937649104	2.3201550721496034	-0.5492785325306778	chr6	22961595	22961746	152	+	4	0	3	3	3	1	5	2	2	0	5	1	c(""ENSMUST00000202102.2"", ""ENSMUST00000090568.7"", ""ENSMUST00000202579.4"")	Ptprz1	protein tyrosine phosphatase, receptor type Z, polypeptide 1 [Source:MGI Symbol;Acc:MGI:97816]	6	protein_coding
ENSMUSG00000068748.8	E007	1.738553844946266	0.15992848887525166	0.02684080411421519	0.9866692500347479	NA	2.1967107479734125	2.239428854962682	0.055612043923327636	chr6	22965161	22965256	96	+	0	0	3	1	0	3	4	2	1	2	5	1	c(""ENSMUST00000202102.2"", ""ENSMUST00000090568.7"", ""ENSMUST00000202579.4"")	Ptprz1	protein tyrosine phosphatase, receptor type Z, polypeptide 1 [Source:MGI Symbol;Acc:MGI:97816]	6	protein_coding
ENSMUSG00000068748.8	E008	2.1315398750351995	0.12764939230441577	0.8005200275794095	0.6701457762374117	NA	2.7167579545374423	2.1385835978117598	-0.6910564654541511	chr6	22965726	22965792	67	+	2	0	3	2	0	4	4	0	6	2	2	1	c(""ENSMUST00000202102.2"", ""ENSMUST00000090568.7"", ""ENSMUST00000202579.4"")	Ptprz1	protein tyrosine phosphatase, receptor type Z, polypeptide 1 [Source:MGI Symbol;Acc:MGI:97816]	6	protein_coding
ENSMUSG00000068748.8	E009	0	NA	NA	NA	NA	NA	NA	NA	chr6	22972504	22972710	207	+	0	0	0	0	0	0	0	0	0	0	0	0	ENSMUST00000202341.2	Ptprz1	protein tyrosine phosphatase, receptor type Z, polypeptide 1 [Source:MGI Symbol;Acc:MGI:97816]	6	protein_coding
ENSMUSG00000068748.8	E010	2.78615474213517	0.08208593874023107	2.7921389862420654	0.24756812232679237	NA	3.194973248968992	2.4136316649106817	-0.810126351961687	chr6	22972711	22972868	158	+	1	0	4	4	0	4	7	2	7	2	2	2	c(""ENSMUST00000202102.2"", ""ENSMUST00000090568.7"", ""ENSMUST00000202341.2"", ""ENSMUST00000202579.4"")	Ptprz1	protein tyrosine phosphatase, receptor type Z, polypeptide 1 [Source:MGI Symbol;Acc:MGI:97816]	6	protein_coding
ENSMUSG00000068748.8	E011	0	NA	NA	NA	NA	NA	NA	NA	chr6	22972869	22972938	70	+	0	0	0	0	0	0	0	0	0	0	0	0	ENSMUST00000202341.2	Ptprz1	protein tyrosine phosphatase, receptor type Z, polypeptide 1 [Source:MGI Symbol;Acc:MGI:97816]	6	protein_coding
ENSMUSG00000068748.8	E012	3.713111676789228	0.06274368155181567	3.6759536969817646	0.15913906307267062	NA	3.6470593811722694	2.7995123843499385	-0.76427532548236	chr6	22973011	22973161	151	+	2	2	8	5	8	1	6	2	7	2	2	1	c(""ENSMUST00000202102.2"", ""ENSMUST00000090568.7"", ""ENSMUST00000202579.4"")	Ptprz1	protein tyrosine phosphatase, receptor type Z, polypeptide 1 [Source:MGI Symbol;Acc:MGI:97816]	6	protein_coding
ENSMUSG00000068748.8	E013	3.8543942118612913	0.048491179352517746	2.7358331955842914	0.2546369184204078	NA	3.5935850089761487	2.9411411001820085	-0.5790000827287809	chr6	22986130	22986307	178	+	3	5	8	7	8	2	4	2	4	0	3	1	c(""ENSMUST00000202102.2"", ""ENSMUST00000090568.7"", ""ENSMUST00000202579.4"")	Ptprz1	protein tyrosine phosphatase, receptor type Z, polypeptide 1 [Source:MGI Symbol;Acc:MGI:97816]	6	protein_coding
