## Supplemental Data S7 for "Proteogenomic characterization of age and sex interactions in cardiac gene expression": SupplementalDataS7.txt (part 135 of 161)

ensembl_gene_id_version	featureID	exonBaseMean	dispersion	stat	pvalue	padj	F	M	log2fold_M_F	genomicData.seqnames	genomicData.start	genomicData.end	genomicData.width	genomicData.strand	countData.EH_01	countData.EH_02	countData.EH_03	countData.EH_04	countData.EH_05	countData.EH_06	countData.EH_07	countData.EH_08	countData.EH_09	countData.EH_10	countData.EH_11	countData.EH_12	transcripts	external_gene_name	description	chromosome_name	gene_biotype
ENSMUSG00000068748.8	E014	2.51481344079006	0.064907380676212	1.8850360568112876	0.3896454607157404	NA	2.9150353117268537	2.316389450438848	-0.663935493455959	chr6	22986308	22986314	7	+	2	4	4	4	4	2	1	2	4	0	3	0	c(""ENSMUST00000202102.2"", ""ENSMUST00000090568.7"", ""ENSMUST00000201827.2"", ""ENSMUST00000202579.4"")	Ptprz1	protein tyrosine phosphatase, receptor type Z, polypeptide 1 [Source:MGI Symbol;Acc:MGI:97816]	6	protein_coding
ENSMUSG00000068748.8	E015	1.2550501144967494	0.2669605363725988	1.42190986628097	0.49117493421665426	NA	1.7496125032786978	1.989606321443432	0.3710855312967981	chr6	22986315	22987329	1015	+	2	0	2	0	7	3	0	0	2	0	0	0	ENSMUST00000201827.2	Ptprz1	protein tyrosine phosphatase, receptor type Z, polypeptide 1 [Source:MGI Symbol;Acc:MGI:97816]	6	protein_coding
ENSMUSG00000068748.8	E016	3.771946494648575	0.04884980418827656	1.7750291631020332	0.41167767356077295	NA	3.2339796895913366	3.260189866001028	0.02332684443838784	chr6	22987330	22987456	127	+	3	4	4	4	10	7	2	4	4	0	5	0	c(""ENSMUST00000202102.2"", ""ENSMUST00000090568.7"", ""ENSMUST00000201827.2"", ""ENSMUST00000202579.4"")	Ptprz1	protein tyrosine phosphatase, receptor type Z, polypeptide 1 [Source:MGI Symbol;Acc:MGI:97816]	6	protein_coding
ENSMUSG00000068748.8	E017	2.451820949039024	0.07199700847849409	6.221944809325635	0.04455760624318341	NA	2.231170845897097	2.926342982489629	0.7833564385937714	chr6	22994517	22994563	47	+	3	0	0	3	8	7	1	3	3	1	2	0	c(""ENSMUST00000202102.2"", ""ENSMUST00000090568.7"", ""ENSMUST00000201827.2"", ""ENSMUST00000202579.4"")	Ptprz1	protein tyrosine phosphatase, receptor type Z, polypeptide 1 [Source:MGI Symbol;Acc:MGI:97816]	6	protein_coding
ENSMUSG00000068748.8	E018	4.148919851046832	0.037114602690331844	1.7041752454504717	0.4265235815490818	NA	2.906027687107013	3.740214897458813	0.7293215430681543	chr6	22999199	22999396	198	+	4	2	5	8	10	8	2	4	0	3	4	1	c(""ENSMUST00000202102.2"", ""ENSMUST00000090568.7"", ""ENSMUST00000201827.2"", ""ENSMUST00000202579.4"")	Ptprz1	protein tyrosine phosphatase, receptor type Z, polypeptide 1 [Source:MGI Symbol;Acc:MGI:97816]	6	protein_coding
ENSMUSG00000068748.8	E019	8.621902527129425	0.02509426819373595	0.5461471532264568	0.7610367910593122	NA	5.0347145485595775	4.677997224670946	-0.21277266662960015	chr6	22999397	23000198	802	+	5	7	13	13	8	12	5	7	14	4	8	8	c(""ENSMUST00000202102.2"", ""ENSMUST00000090568.7"", ""ENSMUST00000202579.4"")	Ptprz1	protein tyrosine phosphatase, receptor type Z, polypeptide 1 [Source:MGI Symbol;Acc:MGI:97816]	6	protein_coding
ENSMUSG00000068748.8	E020	16.410276113389664	0.01886003859441395	0.576877455800684	0.7494327230572391	0.9505966922904189	6.684379828667687	6.736010000239062	0.022347972200973842	chr6	23000199	23002745	2547	+	13	5	17	12	15	19	21	12	23	13	20	31	c(""ENSMUST00000090568.7"", ""ENSMUST00000202579.4"")	Ptprz1	protein tyrosine phosphatase, receptor type Z, polypeptide 1 [Source:MGI Symbol;Acc:MGI:97816]	6	protein_coding
ENSMUSG00000068748.8	E021	10.195975053805704	0.047717203627292745	0.7396023771460136	0.6908716701671835	0.9354259816797477	5.114544964747736	5.528701506107566	0.22560419068948168	chr6	23002746	23004677	1932	+	5	7	7	14	18	7	18	10	7	8	13	14	ENSMUST00000202579.4	Ptprz1	protein tyrosine phosphatase, receptor type Z, polypeptide 1 [Source:MGI Symbol;Acc:MGI:97816]	6	protein_coding
ENSMUSG00000068748.8	E022	2.0330907959055002	0.22105075802832505	3.828474476461139	0.147454262176142	NA	2.9426599451603295	1.585700812459578	-1.7853042174258567	chr6	23007273	23007417	145	+	4	3	1	2	0	1	2	0	7	1	2	0	c(""ENSMUST00000202102.2"", ""ENSMUST00000090568.7"")	Ptprz1	protein tyrosine phosphatase, receptor type Z, polypeptide 1 [Source:MGI Symbol;Acc:MGI:97816]	6	protein_coding
ENSMUSG00000068748.8	E023	2.2465377276479916	0.23681004138999592	0.3824748103166655	0.8259364832923736	NA	2.666581789003658	2.300391559046858	-0.4266101566264211	chr6	23016138	23016229	92	+	4	1	2	0	2	7	2	0	5	2	2	0	c(""ENSMUST00000202102.2"", ""ENSMUST00000090568.7"")	Ptprz1	protein tyrosine phosphatase, receptor type Z, polypeptide 1 [Source:MGI Symbol;Acc:MGI:97816]	6	protein_coding
ENSMUSG00000068748.8	E024	2.352959149380557	0.07545685213257815	4.285559328560737	0.11732825616840657	NA	1.8597982583463448	3.068685233002469	1.4462131379189573	chr6	23022198	23022283	86	+	2	0	2	1	7	7	2	0	1	3	2	3	c(""ENSMUST00000202102.2"", ""ENSMUST00000090568.7"")	Ptprz1	protein tyrosine phosphatase, receptor type Z, polypeptide 1 [Source:MGI Symbol;Acc:MGI:97816]	6	protein_coding
ENSMUSG00000068748.8	E025	1.3501550046141135	0.29526517874838615	1.0115396605884825	0.6030411573368268	NA	1.4182098675533439	2.351082870912407	1.45925478720195	chr6	23024713	23024733	21	+	0	2	2	0	7	6	0	0	0	1	0	0	c(""ENSMUST00000202102.2"", ""ENSMUST00000090568.7"")	Ptprz1	protein tyrosine phosphatase, receptor type Z, polypeptide 1 [Source:MGI Symbol;Acc:MGI:97816]	6	protein_coding
ENSMUSG00000068748.8	E026	2.7716551417673654	0.05592949433207751	6.0878034852243275	0.047648613703920525	NA	2.122844837147767	3.1460675026878278	1.1362452035367734	chr6	23024944	23025040	97	+	4	1	3	4	7	5	0	0	1	4	1	3	c(""ENSMUST00000202102.2"", ""ENSMUST00000090568.7"")	Ptprz1	protein tyrosine phosphatase, receptor type Z, polypeptide 1 [Source:MGI Symbol;Acc:MGI:97816]	6	protein_coding
ENSMUSG00000068748.8	E027	3.8928805633006087	0.07760810710349672	5.787722968513748	0.055362019758745024	NA	2.748707541145606	3.586652441804489	0.7688952541243728	chr6	23027832	23027914	83	+	3	1	8	4	8	5	0	2	1	8	3	3	c(""ENSMUST00000202102.2"", ""ENSMUST00000090568.7"")	Ptprz1	protein tyrosine phosphatase, receptor type Z, polypeptide 1 [Source:MGI Symbol;Acc:MGI:97816]	6	protein_coding
ENSMUSG00000068748.8	E028	5.9550525501514775	0.11606715224600588	0.12596883658429192	0.9389581041460151	NA	4.064174265311394	3.9885935784161006	-0.054293368116411056	chr6	23029219	23029353	135	+	3	1	11	4	8	6	4	3	11	12	3	5	c(""ENSMUST00000202102.2"", ""ENSMUST00000090568.7"")	Ptprz1	protein tyrosine phosphatase, receptor type Z, polypeptide 1 [Source:MGI Symbol;Acc:MGI:97816]	6	protein_coding
ENSMUSG00000068748.8	E029	4.767403051552036	0.13863598133551006	0.22246060436191328	0.8947326663148787	NA	3.7599065976366717	3.46633704390635	-0.23501976388052492	chr6	23030589	23030723	135	+	3	0	8	4	9	4	2	3	12	7	3	2	c(""ENSMUST00000202102.2"", ""ENSMUST00000090568.7"")	Ptprz1	protein tyrosine phosphatase, receptor type Z, polypeptide 1 [Source:MGI Symbol;Acc:MGI:97816]	6	protein_coding
ENSMUSG00000068748.8	E030	4.365423757313279	0.09525540468543071	2.7988502123120043	0.24673877177644504	NA	3.9205291090119374	3.0661905352599774	-0.7104682288487869	chr6	23033342	23033505	164	+	4	0	7	3	9	4	6	1	13	2	2	3	c(""ENSMUST00000202102.2"", ""ENSMUST00000090568.7"")	Ptprz1	protein tyrosine phosphatase, receptor type Z, polypeptide 1 [Source:MGI Symbol;Acc:MGI:97816]	6	protein_coding
ENSMUSG00000068748.8	E031	4.387405560117315	0.08012332915024988	0.7933768467621007	0.6725435418336485	NA	3.208481064552899	3.7013163493427044	0.4130183372005005	chr6	23035044	23035179	136	+	4	0	6	9	8	4	7	1	3	5	5	2	c(""ENSMUST00000202102.2"", ""ENSMUST00000090568.7"")	Ptprz1	protein tyrosine phosphatase, receptor type Z, polypeptide 1 [Source:MGI Symbol;Acc:MGI:97816]	6	protein_coding
ENSMUSG00000068748.8	E032	4.78643066206992	0.133139557709938	3.0846734113161745	0.21388074071980648	NA	2.949421733392313	4.15084511926257	0.9877554462284501	chr6	23036884	23037030	147	+	1	2	6	11	6	6	7	0	2	8	7	3	c(""ENSMUST00000202102.2"", ""ENSMUST00000090568.7"")	Ptprz1	protein tyrosine phosphatase, receptor type Z, polypeptide 1 [Source:MGI Symbol;Acc:MGI:97816]	6	protein_coding
ENSMUSG00000068748.8	E033	4.190422136878425	0.05893035644653105	3.180540849301593	0.20387047267768782	NA	2.8148319518428764	3.7720586951991635	0.8459441989891567	chr6	23042323	23042416	94	+	1	2	2	5	2	7	2	4	5	9	7	4	c(""ENSMUST00000202102.2"", ""ENSMUST00000090568.7"")	Ptprz1	protein tyrosine phosphatase, receptor type Z, polypeptide 1 [Source:MGI Symbol;Acc:MGI:97816]	6	protein_coding
ENSMUSG00000068748.8	E034	4.63340957909034	0.21190626120294503	0.30791800143808246	0.8573071692684268	NA	3.3473130650461798	3.748553495943881	0.32726495501019404	chr6	23042747	23042820	74	+	1	5	4	4	2	12	0	7	5	4	9	3	c(""ENSMUST00000202102.2"", ""ENSMUST00000090568.7"")	Ptprz1	protein tyrosine phosphatase, receptor type Z, polypeptide 1 [Source:MGI Symbol;Acc:MGI:97816]	6	protein_coding
ENSMUSG00000068748.8	E035	5.631733812948823	0.0916112923176571	0.23630245770621627	0.8885616662916196	NA	3.7525446287002495	4.09543736563991	0.25286738475453907	chr6	23044246	23044374	129	+	4	5	3	3	7	13	2	9	5	4	6	8	c(""ENSMUST00000202102.2"", ""ENSMUST00000090568.7"")	Ptprz1	protein tyrosine phosphatase, receptor type Z, polypeptide 1 [Source:MGI Symbol;Acc:MGI:97816]	6	protein_coding
ENSMUSG00000068748.8	E036	5.468150861275168	0.1393485633095404	0.947140597395844	0.6227748022237691	NA	4.147501406680291	3.6576681295835414	-0.3634475162401465	chr6	23045604	23045750	147	+	4	5	4	3	7	11	2	12	7	2	2	8	c(""ENSMUST00000202102.2"", ""ENSMUST00000090568.7"")	Ptprz1	protein tyrosine phosphatase, receptor type Z, polypeptide 1 [Source:MGI Symbol;Acc:MGI:97816]	6	protein_coding
ENSMUSG00000068748.8	E037	1.7300859971870186	0.0865288954801672	0.014141132245072185	0.9929543715210768	NA	2.119232378310741	2.2212884652991107	0.13580392444686107	chr6	23048271	23049529	1259	+	3	1	1	2	4	2	1	2	1	0	1	3	ENSMUST00000200769.2	Ptprz1	protein tyrosine phosphatase, receptor type Z, polypeptide 1 [Source:MGI Symbol;Acc:MGI:97816]	6	protein_coding
ENSMUSG00000068748.8	E038	5.272632781097569	0.1378417250354803	1.5378387928905397	0.4635136723072474	NA	4.125018910635276	3.4479146101854923	-0.5184410207136838	chr6	23049530	23049672	143	+	9	5	6	5	9	2	2	8	3	1	3	9	c(""ENSMUST00000202102.2"", ""ENSMUST00000090568.7"", ""ENSMUST00000200769.2"")	Ptprz1	protein tyrosine phosphatase, receptor type Z, polypeptide 1 [Source:MGI Symbol;Acc:MGI:97816]	6	protein_coding
ENSMUSG00000068748.8	E039	0.27817482619863015	0.5804017468830834	0.45637896757918384	0.7959734214848766	NA	0.6910587245631206	1.1053994646361787	1.3555331509904451	chr6	23049673	23050395	723	+	0	0	0	0	0	2	1	0	0	0	0	1	ENSMUST00000200769.2	Ptprz1	protein tyrosine phosphatase, receptor type Z, polypeptide 1 [Source:MGI Symbol;Acc:MGI:97816]	6	protein_coding
ENSMUSG00000068748.8	E040	5.4477514738751625	0.02890549521300741	1.5599610413342475	0.4584149408354805	NA	3.980708604368033	3.7478708300338184	-0.17428976457319623	chr6	23050396	23050531	136	+	6	4	10	6	8	5	6	5	1	3	6	6	c(""ENSMUST00000202102.2"", ""ENSMUST00000090568.7"", ""ENSMUST00000200769.2"")	Ptprz1	protein tyrosine phosphatase, receptor type Z, polypeptide 1 [Source:MGI Symbol;Acc:MGI:97816]	6	protein_coding
ENSMUSG00000068748.8	E041	0.14417178493729013	0.93042710145457	0.33134644247121514	0.8473230761417634	NA	0.6854217163809864	0.6477314539422991	-0.16320285952249547	chr6	23050532	23051502	971	+	0	0	0	1	0	0	1	0	0	0	0	0	ENSMUST00000200769.2	Ptprz1	protein tyrosine phosphatase, receptor type Z, polypeptide 1 [Source:MGI Symbol;Acc:MGI:97816]	6	protein_coding
ENSMUSG00000068748.8	E042	12.388693948855234	0.04314540673778596	3.495402283558974	0.1741738846367667	0.6524629972775822	5.533724865266279	6.060542160896347	0.2636867562794283	chr6	23051971	23052616	646	+	14	11	15	11	17	22	9	8	4	4	16	20	c(""ENSMUST00000202102.2"", ""ENSMUST00000090568.7"")	Ptprz1	protein tyrosine phosphatase, receptor type Z, polypeptide 1 [Source:MGI Symbol;Acc:MGI:97816]	6	protein_coding
ENSMUSG00000068748.8	E043	2.7006624713943705	0.12179320376375713	4.95856246939573	0.08380343895408582	NA	2.569147322938136	2.800907276804125	0.24947325036908508	chr6	23052617	23052915	299	+	2	6	3	3	3	3	0	0	2	0	5	5	ENSMUST00000090568.7	Ptprz1	protein tyrosine phosphatase, receptor type Z, polypeptide 1 [Source:MGI Symbol;Acc:MGI:97816]	6	protein_coding
ENSMUSG00000068749.10	E001	354.8797908006778	0.002876863619656998	15.823366861385239	3.6643718946165383e-4	0.049646680614921064	29.452619006052956	29.59989057277177	0.01619164899854475	chr3	108164242	108164621	380	+	211	267	257	316	457	472	530	421	410	376	366	312	ENSMUST00000090569.10	Psma5	proteasome subunit alpha 5 [Source:MGI Symbol;Acc:MGI:1347009]	3	protein_coding
ENSMUSG00000068749.10	E002	496.7345691290782	0.002403695091142518	8.749017896614987	0.012594325188936589	0.2520933860766587	34.183873198054414	34.17498384067818	-8.751540426228388e-4	chr3	108169002	108169068	67	+	325	409	373	418	644	651	730	541	562	520	479	485	ENSMUST00000090569.10	Psma5	proteasome subunit alpha 5 [Source:MGI Symbol;Acc:MGI:1347009]	3	protein_coding
ENSMUSG00000068749.10	E003	767.3550343227002	6.401545743027683e-4	4.4870976702381995	0.10608137028934572	0.5555698656592348	40.87280767690575	41.02429015318843	0.013185293947909571	chr3	108172382	108172508	127	+	547	661	664	696	1010	964	1073	780	766	758	738	790	ENSMUST00000090569.10	Psma5	proteasome subunit alpha 5 [Source:MGI Symbol;Acc:MGI:1347009]	3	protein_coding
ENSMUSG00000068749.10	E004	721.7535215445308	5.673018888238079e-4	1.6846846294209001	0.4307005048718415	0.8388390570137367	39.92145174321732	39.920450729159015	-8.856541709079124e-5	chr3	108173749	108173816	68	+	521	606	662	654	908	909	972	738	734	704	686	772	ENSMUST00000090569.10	Psma5	proteasome subunit alpha 5 [Source:MGI Symbol;Acc:MGI:1347009]	3	protein_coding
ENSMUSG00000068749.10	E005	777.0957801014368	9.307649539313122e-4	0.41133215604253337	0.8141048784119386	0.9653980245380087	41.15858689821509	41.065228685621946	-0.00810552831910094	chr3	108175109	108175216	108	+	593	663	754	718	962	930	1033	756	756	772	710	869	ENSMUST00000090569.10	Psma5	proteasome subunit alpha 5 [Source:MGI Symbol;Acc:MGI:1347009]	3	protein_coding
ENSMUSG00000068749.10	E006	703.2596377476302	0.001038579824520792	9.549982412632062	0.008438158289622558	0.21424459724551675	39.36277316267419	39.482050381650396	0.010640080796205709	chr3	108175349	108175407	59	+	548	639	744	693	859	787	839	642	652	673	687	801	ENSMUST00000090569.10	Psma5	proteasome subunit alpha 5 [Source:MGI Symbol;Acc:MGI:1347009]	3	protein_coding
ENSMUSG00000068749.10	E007	576.5358104098865	5.698820984955207e-4	8.390691389545509	0.015065533485608273	0.2702037174219989	36.12169978196357	36.41245741432006	0.02744387004916682	chr3	108176144	108176190	47	+	445	542	572	567	728	642	678	536	542	552	577	642	ENSMUST00000090569.10	Psma5	proteasome subunit alpha 5 [Source:MGI Symbol;Acc:MGI:1347009]	3	protein_coding
ENSMUSG00000068749.10	E008	605.5949491029419	0.0011579966716381465	4.465211836400272	0.10724858462828744	0.5576224888396192	37.22969000301069	36.900900569635866	-0.030569607450845027	chr3	108176191	108176246	56	+	481	549	616	586	778	635	728	591	588	551	614	662	c(""ENSMUST00000129708.3"", ""ENSMUST00000090569.10"")	Psma5	proteasome subunit alpha 5 [Source:MGI Symbol;Acc:MGI:1347009]	3	protein_coding
ENSMUSG00000068749.10	E009	637.6476151367982	7.935967628863403e-4	4.970122460438745	0.08332045262629727	0.5117230125976933	38.05029133827948	37.678600200322464	-0.034059660201386066	chr3	108179607	108179693	87	+	504	597	647	602	854	675	764	634	602	597	629	668	c(""ENSMUST00000129708.3"", ""ENSMUST00000090569.10"")	Psma5	proteasome subunit alpha 5 [Source:MGI Symbol;Acc:MGI:1347009]	3	protein_coding
ENSMUSG00000068749.10	E010	13.753871845114933	0.03526085855634338	0.6438433677205353	0.724754948117137	0.9443790081796862	5.929663013099685	6.334840221743605	0.19176956392503852	chr3	108179782	108179863	82	+	7	17	8	16	16	11	11	17	14	9	19	22	ENSMUST00000129708.3	Psma5	proteasome subunit alpha 5 [Source:MGI Symbol;Acc:MGI:1347009]	3	protein_coding
ENSMUSG00000068749.10	E011	431.74076373111046	0.0027110760622154314	0.07819683723062099	0.9616560596310122	0.9939368246412584	32.17922973314923	32.058916366396105	-0.012400611830473807	chr3	108187051	108187212	162	+	307	409	434	404	639	463	525	447	405	407	445	402	c(""ENSMUST00000129708.3"", ""ENSMUST00000090569.10"")	Psma5	proteasome subunit alpha 5 [Source:MGI Symbol;Acc:MGI:1347009]	3	protein_coding
ENSMUSG00000068749.10	E012	94.14053819473459	0.014171852879174593	1.251549098908356	0.534847002589096	0.8840866356140641	15.595293922527006	16.125722814089045	0.10005049706990654	chr3	108187213	108187290	78	+	61	72	74	76	160	101	111	110	103	117	102	68	ENSMUST00000090569.10	Psma5	proteasome subunit alpha 5 [Source:MGI Symbol;Acc:MGI:1347009]	3	protein_coding
ENSMUSG00000068758.9	E001	1.7138451714998761	0.0773799200981393	0.12660365880884683	0.9386601157047194	NA	2.09898316863341	2.259560033904677	0.21285107694199268	chr14	8113752	8114269	518	-	2	1	1	0	2	3	2	1	3	1	3	2	ENSMUST00000224163.2	Il3ra	interleukin 3 receptor, alpha chain [Source:MGI Symbol;Acc:MGI:96553]	14	protein_coding
ENSMUSG00000068758.9	E002	1.8697583271924307	0.11633674438449393	2.4047421584675703	0.3004809025616813	NA	2.6689867524248143	1.6697210168515397	-1.3542900233678894	chr14	8114270	8114272	3	-	3	1	1	0	1	2	2	1	8	1	1	1	c(""ENSMUST00000224163.2"", ""ENSMUST00000223589.2"")	Il3ra	interleukin 3 receptor, alpha chain [Source:MGI Symbol;Acc:MGI:96553]	14	protein_coding
ENSMUSG00000068758.9	E003	18.05739521081159	0.03206841372387341	5.132231705374522	0.07683339883579729	0.4980273742825792	7.081494048892566	7.079135689702184	-9.68161545136681e-4	chr14	8114273	8114336	64	-	9	10	8	7	32	19	22	24	42	18	17	16	c(""ENSMUST00000090591.4"", ""ENSMUST00000224163.2"", ""ENSMUST00000223589.2"")	Il3ra	interleukin 3 receptor, alpha chain [Source:MGI Symbol;Acc:MGI:96553]	14	protein_coding
ENSMUSG00000068758.9	E004	42.722974494024484	0.008123024260124104	4.77741818161013	0.09174804585979994	0.529061184415798	10.386232755187407	11.157064743606199	0.2100820474280889	chr14	8114337	8114393	57	-	31	26	31	33	59	51	43	43	74	49	39	41	c(""ENSMUST00000090591.4"", ""ENSMUST00000224163.2"", ""ENSMUST00000223589.2"", ""ENSMUST00000224877.2"")	Il3ra	interleukin 3 receptor, alpha chain [Source:MGI Symbol;Acc:MGI:96553]	14	protein_coding
ENSMUSG00000068758.9	E005	49.435506591698896	0.0040148880645000185	6.0355393157474	0.048910183244454515	0.42255675447584123	11.21945931638642	11.946332486601378	0.18468842470432367	chr14	8114690	8114756	67	-	39	32	35	39	68	61	55	54	76	51	40	54	c(""ENSMUST00000090591.4"", ""ENSMUST00000224163.2"", ""ENSMUST00000223589.2"", ""ENSMUST00000224877.2"")	Il3ra	interleukin 3 receptor, alpha chain [Source:MGI Symbol;Acc:MGI:96553]	14	protein_coding
ENSMUSG00000068758.9	E006	56.927837644347456	0.0036614646119764007	1.9097279743488969	0.3848644874996411	0.8144650425861448	12.107854683623088	12.620630732849918	0.12236024119953548	chr14	8117744	8117846	103	-	54	42	41	43	67	74	58	58	86	57	52	57	c(""ENSMUST00000090591.4"", ""ENSMUST00000224163.2"", ""ENSMUST00000224877.2"")	Il3ra	interleukin 3 receptor, alpha chain [Source:MGI Symbol;Acc:MGI:96553]	14	protein_coding
ENSMUSG00000068758.9	E007	77.09226607708908	0.0022838530115044183	0.1947727795028129	0.9072054035326633	0.9846669261238665	14.245310393336823	14.37869540763154	0.027696809788969823	chr14	8118599	8118713	115	-	80	70	51	67	90	79	93	77	103	76	68	77	c(""ENSMUST00000090591.4"", ""ENSMUST00000224163.2"", ""ENSMUST00000224877.2"")	Il3ra	interleukin 3 receptor, alpha chain [Source:MGI Symbol;Acc:MGI:96553]	14	protein_coding
ENSMUSG00000068758.9	E008	51.89520246738082	0.004329272545784902	2.0404178205090773	0.3605196160606051	0.802467752922914	11.641927379187123	11.863424475002134	0.05548152957613972	chr14	8118796	8118825	30	-	66	57	34	48	54	58	55	48	52	47	52	49	c(""ENSMUST00000090591.4"", ""ENSMUST00000224163.2"", ""ENSMUST00000224877.2"")	Il3ra	interleukin 3 receptor, alpha chain [Source:MGI Symbol;Acc:MGI:96553]	14	protein_coding
ENSMUSG00000068758.9	E009	49.38176347621969	0.008015879628719703	2.710614458381059	0.25786805768589893	0.7325061556437571	11.607941896474173	11.33400169472776	-0.07023826367998431	chr14	8118957	8119005	49	-	62	61	31	41	50	47	57	46	52	47	54	41	c(""ENSMUST00000090591.4"", ""ENSMUST00000224163.2"", ""ENSMUST00000224877.2"")	Il3ra	interleukin 3 receptor, alpha chain [Source:MGI Symbol;Acc:MGI:96553]	14	protein_coding
ENSMUSG00000068758.9	E010	50.64047013559134	0.007504932882739952	1.9433790223807819	0.37844311380029066	0.810984569705822	11.848438648051214	11.369114636662687	-0.12150633641838304	chr14	8119006	8119075	70	-	60	65	32	39	48	56	54	55	56	51	45	43	c(""ENSMUST00000090591.4"", ""ENSMUST00000224163.2"", ""ENSMUST00000224877.2"", ""ENSMUST00000224415.2"")	Il3ra	interleukin 3 receptor, alpha chain [Source:MGI Symbol;Acc:MGI:96553]	14	protein_coding
ENSMUSG00000068758.9	E011	50.9986407885177	0.00994784398447028	0.4545590840859859	0.7966980405608443	0.9613306989643121	11.753089224175312	11.69231920209343	-0.015258905768764208	chr14	8119496	8119549	54	-	49	63	27	49	54	62	61	58	60	46	47	41	c(""ENSMUST00000090591.4"", ""ENSMUST00000224163.2"", ""ENSMUST00000224877.2"", ""ENSMUST00000224415.2"")	Il3ra	interleukin 3 receptor, alpha chain [Source:MGI Symbol;Acc:MGI:96553]	14	protein_coding
ENSMUSG00000068758.9	E012	64.12078640911066	0.008888464090692227	0.0362042202893349	0.9820607488732676	0.9968637975667339	13.133700844290829	13.086472576186821	-0.010655908043581519	chr14	8119550	8119632	83	-	64	77	44	67	56	78	81	59	74	51	58	66	c(""ENSMUST00000224415.2"", ""ENSMUST00000090591.4"", ""ENSMUST00000224163.2"", ""ENSMUST00000225560.2"", ""ENSMUST00000224877.2"")	Il3ra	interleukin 3 receptor, alpha chain [Source:MGI Symbol;Acc:MGI:96553]	14	protein_coding
ENSMUSG00000068758.9	E013	60.69807228092422	0.006288626203431521	0.9466793975024927	0.6229184306196667	0.9148803917158329	12.975728392508614	12.570915358590455	-0.09363570559089673	chr14	8119633	8119728	96	-	60	64	46	64	61	66	85	53	83	40	56	60	c(""ENSMUST00000224415.2"", ""ENSMUST00000225775.2"", ""ENSMUST00000090591.4"", ""ENSMUST00000224163.2"", ""ENSMUST00000225560.2"", ""ENSMUST00000224877.2"")	Il3ra	interleukin 3 receptor, alpha chain [Source:MGI Symbol;Acc:MGI:96553]	14	protein_coding
ENSMUSG00000068758.9	E014	12.545243851824766	0.02473931552940446	0.5829000626016523	0.7471793482502624	0.949972361130558	5.846337906853819	5.832429793803101	-0.006906793996964922	chr14	8119729	8120142	414	-	14	17	7	11	9	16	20	6	14	16	10	11	ENSMUST00000224415.2	Il3ra	interleukin 3 receptor, alpha chain [Source:MGI Symbol;Acc:MGI:96553]	14	protein_coding
ENSMUSG00000068758.9	E015	66.3181016230617	0.003925867610471138	0.7091240843764695	0.7014805948502489	0.9383713475425355	13.529229482596833	13.04308487038577	-0.10831620504874007	chr14	8120391	8120520	130	-	67	61	60	58	59	80	77	57	103	55	61	61	c(""ENSMUST00000225775.2"", ""ENSMUST00000090591.4"", ""ENSMUST00000224163.2"", ""ENSMUST00000223589.2"", ""ENSMUST00000225560.2"", ""ENSMUST00000224877.2"")	Il3ra	interleukin 3 receptor, alpha chain [Source:MGI Symbol;Acc:MGI:96553]	14	protein_coding
ENSMUSG00000068758.9	E016	52.39059651919931	0.010277588516723115	0.9271629555055085	0.6290267610779694	0.9169118290395275	12.172173180711425	11.624740277323511	-0.13552953035373339	chr14	8120819	8120942	124	-	44	54	64	42	53	64	74	40	67	40	52	45	c(""ENSMUST00000225775.2"", ""ENSMUST00000090591.4"", ""ENSMUST00000224163.2"", ""ENSMUST00000223589.2"", ""ENSMUST00000225560.2"")	Il3ra	interleukin 3 receptor, alpha chain [Source:MGI Symbol;Acc:MGI:96553]	14	protein_coding
ENSMUSG00000068758.9	E017	59.03806340896894	0.008525539743477117	0.7467731282461045	0.6883990710197654	0.9348085789786367	12.741142729750408	12.406858771571564	-0.07848922486178278	chr14	8121695	8121849	155	-	60	40	71	43	56	71	72	58	74	61	54	52	c(""ENSMUST00000090591.4"", ""ENSMUST00000224163.2"", ""ENSMUST00000223589.2"", ""ENSMUST00000225775.2"")	Il3ra	interleukin 3 receptor, alpha chain [Source:MGI Symbol;Acc:MGI:96553]	14	protein_coding
ENSMUSG00000068758.9	E018	54.224340755771664	0.006618931870959813	0.3080681727113017	0.8572428002304775	0.9748296444736518	11.987343752886801	12.162648824175818	0.04278545206660045	chr14	8122575	8122663	89	-	49	37	50	37	61	53	71	62	64	70	56	46	c(""ENSMUST00000225775.2"", ""ENSMUST00000090591.4"", ""ENSMUST00000224163.2"", ""ENSMUST00000223589.2"", ""ENSMUST00000224877.2"")	Il3ra	interleukin 3 receptor, alpha chain [Source:MGI Symbol;Acc:MGI:96553]	14	protein_coding
ENSMUSG00000068758.9	E019	38.48501120303953	0.004200862013928397	0.1582900478458953	0.9239059262669891	0.9878143094963766	10.201903146081492	10.192209334604058	-0.002784814746281228	chr14	8122664	8122712	49	-	32	29	38	28	41	38	47	46	48	43	36	40	c(""ENSMUST00000090591.4"", ""ENSMUST00000224163.2"", ""ENSMUST00000223589.2"", ""ENSMUST00000224877.2"")	Il3ra	interleukin 3 receptor, alpha chain [Source:MGI Symbol;Acc:MGI:96553]	14	protein_coding
ENSMUSG00000068758.9	E020	35.591887001903345	0.004442483248461114	0.39283939349061825	0.8216673112053804	0.9670096224136907	9.665070955474008	9.946152653824171	0.08388294415805841	chr14	8122713	8122753	41	-	31	24	30	27	38	37	41	44	45	43	34	36	c(""ENSMUST00000090591.4"", ""ENSMUST00000224163.2"", ""ENSMUST00000224877.2"")	Il3ra	interleukin 3 receptor, alpha chain [Source:MGI Symbol;Acc:MGI:96553]	14	protein_coding
ENSMUSG00000068758.9	E021	19.540938697799476	0.03093453367087157	1.4868047752828772	0.4754933474949596	0.858722882841112	7.6002189696240094	6.841488989684791	-0.3057828900599695	chr14	8122754	8123171	418	-	23	19	24	26	13	17	19	25	20	21	12	11	ENSMUST00000224163.2	Il3ra	interleukin 3 receptor, alpha chain [Source:MGI Symbol;Acc:MGI:96553]	14	protein_coding
ENSMUSG00000068758.9	E022	36.538940655871926	0.019323326490715317	0.3634785340205724	0.8338187161227288	0.969571120532599	9.8837557998731	10.093344341151536	0.06143190565938461	chr14	8123251	8123323	73	-	33	16	36	28	47	33	56	42	43	43	27	43	c(""ENSMUST00000090591.4"", ""ENSMUST00000224877.2"", ""ENSMUST00000225560.2"", ""ENSMUST00000225775.2"")	Il3ra	interleukin 3 receptor, alpha chain [Source:MGI Symbol;Acc:MGI:96553]	14	protein_coding
ENSMUSG00000068758.9	E023	18.858321033565975	0.041219526818037304	0.025347290471501083	0.9874063272020835	0.99752415202896	7.183397796167398	7.25301746006717	0.02804277414551315	chr14	8123324	8123333	10	-	14	12	24	18	22	15	37	15	18	21	12	25	c(""ENSMUST00000090591.4"", ""ENSMUST00000224877.2"", ""ENSMUST00000225775.2"")	Il3ra	interleukin 3 receptor, alpha chain [Source:MGI Symbol;Acc:MGI:96553]	14	protein_coding
ENSMUSG00000068758.9	E024	16.023630973597534	0.04175837720994325	0.3057806270420542	0.8582238522014024	0.9749931894179097	6.458608994677519	6.871757234265672	0.1800783422187746	chr14	8123334	8123345	12	-	10	12	23	17	21	16	25	12	14	14	10	24	c(""ENSMUST00000090591.4"", ""ENSMUST00000224877.2"")	Il3ra	interleukin 3 receptor, alpha chain [Source:MGI Symbol;Acc:MGI:96553]	14	protein_coding
ENSMUSG00000068758.9	E025	9.806728283298847	0.06240708527854818	0.578953979482975	0.7486550194582312	NA	5.4013259276186005	5.058920736841188	-0.18972736709060367	chr14	8123346	8123488	143	-	5	7	11	3	8	8	22	6	17	7	9	20	ENSMUST00000090591.4	Il3ra	interleukin 3 receptor, alpha chain [Source:MGI Symbol;Acc:MGI:96553]	14	protein_coding
ENSMUSG00000068762.12	E001	0	NA	NA	NA	NA	NA	NA	NA	chr3	107846163	107846163	1	-	0	0	0	0	0	0	0	0	0	0	0	0	ENSMUST00000106685.9	Gstm6	glutathione S-transferase, mu 6 [Source:MGI Symbol;Acc:MGI:1309467]	3	protein_coding
ENSMUSG00000068762.12	E002	9.276027522005437	0.022385926476709096	4.010869328045345	0.13460177642871587	NA	5.333818307674548	4.7263975658393775	-0.3501511475026078	chr3	107846164	107846277	114	-	7	9	13	2	10	6	13	12	11	8	6	16	c(""ENSMUST00000106685.9"", ""ENSMUST00000106684.8"")	Gstm6	glutathione S-transferase, mu 6 [Source:MGI Symbol;Acc:MGI:1309467]	3	protein_coding
ENSMUSG00000068762.12	E003	22.1568864174718	0.008148717499035521	0.3933899061348711	0.821441173207671	0.9669600101747577	7.684983703684438	7.960326451317968	0.10248328438635212	chr3	107846278	107846421	144	-	14	19	20	21	24	28	32	27	24	21	16	27	c(""ENSMUST00000106685.9"", ""ENSMUST00000106684.8"", ""ENSMUST00000106683.8"")	Gstm6	glutathione S-transferase, mu 6 [Source:MGI Symbol;Acc:MGI:1309467]	3	protein_coding
ENSMUSG00000068762.12	E004	39.762241470263234	0.005250019627677667	1.5437004496396014	0.4621571820754899	0.8529582913666695	10.374878047793132	10.559111011473973	0.05160378271692512	chr3	107846422	107846632	211	-	24	28	43	38	46	50	62	45	48	31	36	42	c(""ENSMUST00000155926.8"", ""ENSMUST00000106685.9"", ""ENSMUST00000106683.8"", ""ENSMUST00000106684.8"")	Gstm6	glutathione S-transferase, mu 6 [Source:MGI Symbol;Acc:MGI:1309467]	3	protein_coding
ENSMUSG00000068762.12	E005	22.7733828837393	0.006600193301919605	2.2418475828760904	0.325978519321557	0.7808994858469187	7.764528043944011	8.179821818871602	0.15174486584888136	chr3	107848309	107848309	1	-	13	11	25	20	25	34	34	28	28	14	25	27	c(""ENSMUST00000155926.8"", ""ENSMUST00000106685.9"", ""ENSMUST00000106683.8"", ""ENSMUST00000106684.8"")	Gstm6	glutathione S-transferase, mu 6 [Source:MGI Symbol;Acc:MGI:1309467]	3	protein_coding
ENSMUSG00000068762.12	E006	31.192754296088104	0.00480466219899682	0.4011333021469454	0.8182669498375775	0.9662933981459046	9.334999799420245	9.132594666222829	-0.06404159611545346	chr3	107848310	107848419	110	-	26	22	34	28	28	42	42	38	39	20	31	32	c(""ENSMUST00000155926.8"", ""ENSMUST00000106683.8"", ""ENSMUST00000106685.9"", ""ENSMUST00000106681.3"", ""ENSMUST00000106684.8"")	Gstm6	glutathione S-transferase, mu 6 [Source:MGI Symbol;Acc:MGI:1309467]	3	protein_coding
ENSMUSG00000068762.12	E007	30.18468493514487	0.005680465952602342	2.8609483456545206	0.23919547535434735	0.7169565986739193	9.224832478676433	8.88613076683832	-0.109233251023233	chr3	107848505	107848600	96	-	24	20	40	21	23	34	38	35	39	21	38	34	c(""ENSMUST00000155926.8"", ""ENSMUST00000106683.8"", ""ENSMUST00000106685.9"", ""ENSMUST00000106681.3"", ""ENSMUST00000106684.8"")	Gstm6	glutathione S-transferase, mu 6 [Source:MGI Symbol;Acc:MGI:1309467]	3	protein_coding
ENSMUSG00000068762.12	E008	0.20994257925660595	0.5829154229700146	0.951474022245435	0.6214268891193075	NA	0.9234362383661079	0.6793773521532955	-0.8856814563629083	chr3	107848601	107848642	42	-	0	0	0	0	0	1	1	1	0	0	0	0	ENSMUST00000106684.8	Gstm6	glutathione S-transferase, mu 6 [Source:MGI Symbol;Acc:MGI:1309467]	3	protein_coding
ENSMUSG00000068762.12	E009	1.1369274643307117	0.3922095152597791	2.5432164172104024	0.28038034891533586	NA	1.878638440276987	1.5594423380460682	-0.5375473084248985	chr3	107849134	107849448	315	-	0	0	4	0	0	0	1	1	2	4	0	1	ENSMUST00000106680.3	Gstm6	glutathione S-transferase, mu 6 [Source:MGI Symbol;Acc:MGI:1309467]	3	protein_coding
ENSMUSG00000068762.12	E010	28.183957477350123	0.0060890372917382606	8.217048871767815	0.01643200312063472	0.27963184791711243	9.056823096975307	8.389777452384848	-0.22320910786225223	chr3	107849449	107849549	101	-	26	19	36	15	17	28	40	37	31	26	29	37	c(""ENSMUST00000106685.9"", ""ENSMUST00000106680.3"", ""ENSMUST00000106681.3"", ""ENSMUST00000106684.8"")	Gstm6	glutathione S-transferase, mu 6 [Source:MGI Symbol;Acc:MGI:1309467]	3	protein_coding
ENSMUSG00000068762.12	E011	0.5905077380659816	0.2552394185229635	3.1979269278292293	0.2021058995180761	NA	1.6264733562962164	0.6836822889663239	-2.5011606204461656	chr3	107849550	107849648	99	-	1	0	2	0	0	0	1	2	0	0	0	1	ENSMUST00000106680.3	Gstm6	glutathione S-transferase, mu 6 [Source:MGI Symbol;Acc:MGI:1309467]	3	protein_coding
ENSMUSG00000068762.12	E012	23.553336536630244	0.008540796424218873	0.6875961373474695	0.7090720974628879	0.9402806872648499	7.972478093158557	8.082306495740298	0.03985113252159067	chr3	107849649	107849730	82	-	13	20	23	19	10	34	27	30	33	18	29	31	c(""ENSMUST00000155926.8"", ""ENSMUST00000106685.9"", ""ENSMUST00000106681.3"", ""ENSMUST00000106680.3"", ""ENSMUST00000106684.8"")	Gstm6	glutathione S-transferase, mu 6 [Source:MGI Symbol;Acc:MGI:1309467]	3	protein_coding
ENSMUSG00000068762.12	E013	0.594405305359364	0.22366469452354365	2.931027958766549	0.23095925267104556	NA	1.318934611357335	1.3567510173053137	0.08158736734801786	chr3	107849731	107850017	287	-	0	0	0	0	2	1	1	2	1	0	0	1	ENSMUST00000106680.3	Gstm6	glutathione S-transferase, mu 6 [Source:MGI Symbol;Acc:MGI:1309467]	3	protein_coding
ENSMUSG00000068762.12	E014	22.287648133613352	0.01585666046436648	0.9848024390500143	0.6111571084699124	0.9110835143035901	7.578887600337438	8.111630875182868	0.19778238912827106	chr3	107850018	107850082	65	-	7	17	20	16	11	34	24	30	34	16	32	33	c(""ENSMUST00000155926.8"", ""ENSMUST00000106683.8"", ""ENSMUST00000106681.3"", ""ENSMUST00000106685.9"", ""ENSMUST00000106680.3"", ""ENSMUST00000106684.8"")	Gstm6	glutathione S-transferase, mu 6 [Source:MGI Symbol;Acc:MGI:1309467]	3	protein_coding
ENSMUSG00000068762.12	E015	17.306702269856586	0.010006720997673807	0.7863806929952091	0.6749002704562216	0.9304539293270421	6.7252394996167055	7.143545141765131	0.17533848550113795	chr3	107850561	107850636	76	-	4	15	16	15	10	25	22	22	25	13	21	26	c(""ENSMUST00000155926.8"", ""ENSMUST00000106683.8"", ""ENSMUST00000106681.3"", ""ENSMUST00000106685.9"", ""ENSMUST00000106680.3"", ""ENSMUST00000106684.8"")	Gstm6	glutathione S-transferase, mu 6 [Source:MGI Symbol;Acc:MGI:1309467]	3	protein_coding
ENSMUSG00000068762.12	E016	0.7588908588090106	0.7184749185919878	1.7067377515886903	0.4259774468442697	NA	1.691132054550863	1.1971140529176552	-0.9971601824363777	chr3	107850637	107850678	42	-	0	2	0	3	0	0	4	0	1	0	0	0	c(""ENSMUST00000155926.8"", ""ENSMUST00000106681.3"", ""ENSMUST00000106683.8"")	Gstm6	glutathione S-transferase, mu 6 [Source:MGI Symbol;Acc:MGI:1309467]	3	protein_coding
ENSMUSG00000068762.12	E017	0.7588908588090106	0.7184749185919878	1.7067377515886903	0.4259774468442697	NA	1.691132054550863	1.1971140529176552	-0.9971601824363777	chr3	107850679	107850699	21	-	0	2	0	3	0	0	4	0	1	0	0	0	c(""ENSMUST00000155926.8"", ""ENSMUST00000106681.3"")	Gstm6	glutathione S-transferase, mu 6 [Source:MGI Symbol;Acc:MGI:1309467]	3	protein_coding
ENSMUSG00000068762.12	E018	0.7588908588090106	0.7184749185919878	1.7067377515886903	0.4259774468442697	NA	1.691132054550863	1.1971140529176552	-0.9971601824363777	chr3	107850700	107850729	30	-	0	2	0	3	0	0	4	0	1	0	0	0	ENSMUST00000106681.3	Gstm6	glutathione S-transferase, mu 6 [Source:MGI Symbol;Acc:MGI:1309467]	3	protein_coding
ENSMUSG00000068762.12	E019	13.451394137706686	0.012437038272469383	5.169353803427043	0.07542044388107068	0.49468184997898923	5.957597547029607	6.357773639280779	0.18862660612815452	chr3	107850914	107851031	118	-	4	9	7	16	7	23	25	17	20	11	14	16	c(""ENSMUST00000106685.9"", ""ENSMUST00000106684.8"", ""ENSMUST00000106680.3"")	Gstm6	glutathione S-transferase, mu 6 [Source:MGI Symbol;Acc:MGI:1309467]	3	protein_coding
ENSMUSG00000068762.12	E020	1.6939626034293398	0.10207691581059264	10.168755729801461	0.006192738612149465	NA	2.370555200709248	2.0442392911746623	-0.42762747034727944	chr3	107851032	107851050	19	-	0	0	0	1	1	5	4	3	6	2	0	0	c(""ENSMUST00000106685.9"", ""ENSMUST00000106684.8"")	Gstm6	glutathione S-transferase, mu 6 [Source:MGI Symbol;Acc:MGI:1309467]	3	protein_coding
ENSMUSG00000068762.12	E021	0.44871742285640764	0.4867252762089905	0.9514887326207031	0.6214223184247465	NA	0.9126752242919736	1.3712533436322758	1.1748655747721701	chr3	107851051	107851065	15	-	0	0	0	0	1	1	2	0	0	2	0	0	ENSMUST00000106685.9	Gstm6	glutathione S-transferase, mu 6 [Source:MGI Symbol;Acc:MGI:1309467]	3	protein_coding
ENSMUSG00000068776.8	E001	0	NA	NA	NA	NA	NA	NA	NA	chr14	19665198	19665356	159	+	0	0	0	0	0	0	0	0	0	0	0	0	ENSMUST00000224808.2	4930469B13Rik	RIKEN cDNA 4930469B13 gene [Source:MGI Symbol;Acc:MGI:1925259]	14	lncRNA
ENSMUSG00000068776.8	E002	0.08618777167080653	24	-8.775202786637237e-12	1	NA	0.12980902873137268	0.12980930498976306	6.140669507104235e-6	chr14	19666089	19666167	79	+	0	0	0	0	0	0	0	0	1	0	0	0	ENSMUST00000224808.2	4930469B13Rik	RIKEN cDNA 4930469B13 gene [Source:MGI Symbol;Acc:MGI:1925259]	14	lncRNA
ENSMUSG00000068776.8	E003	0.08618777167080653	24	-8.775202786637237e-12	1	NA	0.129809028733618	0.12980875247478707	-6.1406923252960155e-6	chr14	19666168	19666250	83	+	0	0	0	0	0	0	0	0	1	0	0	0	c(""ENSMUST00000167151.3"", ""ENSMUST00000224808.2"")	4930469B13Rik	RIKEN cDNA 4930469B13 gene [Source:MGI Symbol;Acc:MGI:1925259]	14	lncRNA
ENSMUSG00000068776.8	E004	0	NA	NA	NA	NA	NA	NA	NA	chr14	19667364	19667442	79	+	0	0	0	0	0	0	0	0	0	0	0	0	ENSMUST00000167151.3	4930469B13Rik	RIKEN cDNA 4930469B13 gene [Source:MGI Symbol;Acc:MGI:1925259]	14	lncRNA
ENSMUSG00000068776.8	E005	0	NA	NA	NA	NA	NA	NA	NA	chr14	19678674	19678700	27	+	0	0	0	0	0	0	0	0	0	0	0	0	ENSMUST00000224808.2	4930469B13Rik	RIKEN cDNA 4930469B13 gene [Source:MGI Symbol;Acc:MGI:1925259]	14	lncRNA
ENSMUSG00000068794.8	E001	16.805481175720125	0.04179999105995742	2.2742223889209185	0.3207442525405621	0.7780443194323455	7.192617643724091	6.39252846358427	-0.34256384006054974	chr6	7997808	7998654	847	-	18	19	14	13	24	13	25	14	16	17	14	17	ENSMUST00000115537.2	Col28a1	collagen, type XXVIII, alpha 1 [Source:MGI Symbol;Acc:MGI:2685312]	6	protein_coding
ENSMUSG00000068794.8	E002	5.936267375746089	0.1395148319201004	1.7003765546395186	0.4273344669860157	NA	4.28245495948056	3.8708698780287563	-0.2922722836806244	chr6	7999463	7999649	187	-	2	9	7	6	10	7	10	5	5	7	1	5	ENSMUST00000115537.2	Col28a1	collagen, type XXVIII, alpha 1 [Source:MGI Symbol;Acc:MGI:2685312]	6	protein_coding
ENSMUSG00000068794.8	E003	2.838338725232195	0.05366964890821716	1.1132556563318587	0.5731385303832255	NA	3.107839847604154	2.5859370330020255	-0.5310804610891555	chr6	8012985	8013142	158	-	2	5	2	0	3	3	8	1	2	2	4	4	ENSMUST00000115537.2	Col28a1	collagen, type XXVIII, alpha 1 [Source:MGI Symbol;Acc:MGI:2685312]	6	protein_coding
ENSMUSG00000068794.8	E004	8.393912578288491	0.021562274012046835	1.741721376269794	0.41859111775191093	NA	5.074818479382984	4.645057733962361	-0.25620518673468506	chr6	8014496	8015044	549	-	9	11	5	3	20	7	16	3	9	6	7	9	ENSMUST00000115537.2	Col28a1	collagen, type XXVIII, alpha 1 [Source:MGI Symbol;Acc:MGI:2685312]	6	protein_coding
ENSMUSG00000068794.8	E005	2.8761011272049943	0.053128358679024296	0.5106792409337118	0.7746533651434435	NA	2.617271476641463	3.0242679268467185	0.4175318848314489	chr6	8017032	8017068	37	-	2	4	1	2	8	2	3	2	2	1	4	5	ENSMUST00000115537.2	Col28a1	collagen, type XXVIII, alpha 1 [Source:MGI Symbol;Acc:MGI:2685312]	6	protein_coding
ENSMUSG00000068794.8	E006	0	NA	NA	NA	NA	NA	NA	NA	chr6	8021290	8021437	148	-	0	0	0	0	0	0	0	0	0	0	0	0	ENSMUST00000134731.2	Col28a1	collagen, type XXVIII, alpha 1 [Source:MGI Symbol;Acc:MGI:2685312]	6	protein_coding
ENSMUSG00000068794.8	E007	2.705766596993928	0.09768885049453939	0.03238824951316133	0.9839362951207693	NA	2.712850007018531	2.800548587760133	0.0919029307837882	chr6	8022088	8022123	36	-	2	4	2	0	9	1	3	2	2	1	3	5	c(""ENSMUST00000134731.2"", ""ENSMUST00000115537.2"")	Col28a1	collagen, type XXVIII, alpha 1 [Source:MGI Symbol;Acc:MGI:2685312]	6	protein_coding
ENSMUSG00000068794.8	E008	3.2950429766929505	0.14075772756343408	1.8949787123593183	0.38771321231441713	NA	2.999560886724879	3.0093580806592257	0.009421419970726763	chr6	8022220	8022300	81	-	5	4	4	0	11	0	3	0	2	2	3	6	ENSMUST00000115537.2	Col28a1	collagen, type XXVIII, alpha 1 [Source:MGI Symbol;Acc:MGI:2685312]	6	protein_coding
ENSMUSG00000068794.8	E009	2.86049451995098	0.17156935536831028	1.581978790108991	0.4533959855480725	NA	2.913047148134112	2.7146269755277643	-0.20378707039395683	chr6	8022737	8022766	30	-	4	4	5	0	11	0	3	0	1	2	2	3	c(""ENSMUST00000134731.2"", ""ENSMUST00000115537.2"")	Col28a1	collagen, type XXVIII, alpha 1 [Source:MGI Symbol;Acc:MGI:2685312]	6	protein_coding
ENSMUSG00000068794.8	E010	2.685410675667309	0.17189831200804256	0.45088785997270975	0.7981618121369629	NA	2.63585642060805	2.794787612127365	0.16911684092913282	chr6	8022767	8022805	39	-	4	2	3	0	11	0	3	0	2	3	2	3	ENSMUST00000115537.2	Col28a1	collagen, type XXVIII, alpha 1 [Source:MGI Symbol;Acc:MGI:2685312]	6	protein_coding
ENSMUSG00000068794.8	E011	2.8185557942763007	0.06262171624204184	3.7122274353570504	0.15627879526036806	NA	2.333095112055986	3.092498053192216	0.8139292594175616	chr6	8059298	8059366	69	-	4	1	4	2	9	2	1	0	1	3	2	5	ENSMUST00000115537.2	Col28a1	collagen, type XXVIII, alpha 1 [Source:MGI Symbol;Acc:MGI:2685312]	6	protein_coding
ENSMUSG00000068794.8	E012	4.381679115506432	0.04139642637943088	5.57595688415887	0.06154550604602299	NA	3.0684914881986316	3.6630782208223707	0.5119029130108761	chr6	8062222	8062290	69	-	6	3	5	2	8	2	1	2	2	7	6	7	ENSMUST00000115537.2	Col28a1	collagen, type XXVIII, alpha 1 [Source:MGI Symbol;Acc:MGI:2685312]	6	protein_coding
ENSMUSG00000068794.8	E013	0.14182190562103977	0.9208717268042027	0.010148933316344255	0.9949383866972618	NA	0.6820421784347133	0.6498710757362858	-0.13942393638855455	chr6	8074822	8075337	516	-	0	0	0	0	0	0	1	0	0	0	1	0	ENSMUST00000123163.2	Col28a1	collagen, type XXVIII, alpha 1 [Source:MGI Symbol;Acc:MGI:2685312]	6	protein_coding
ENSMUSG00000068794.8	E014	4.702912269214639	0.07560898012946413	4.5122343545296815	0.10475644681872738	NA	3.298710191024952	3.7426955788056944	0.3650145100985922	chr6	8075338	8075406	69	-	3	8	4	3	4	3	3	2	2	9	9	5	c(""ENSMUST00000123163.2"", ""ENSMUST00000115537.2"")	Col28a1	collagen, type XXVIII, alpha 1 [Source:MGI Symbol;Acc:MGI:2685312]	6	protein_coding
ENSMUSG00000068794.8	E015	4.855785676142848	0.05278009866724555	2.889974825018669	0.23574904402607808	NA	3.4294008733340746	3.7853958866086828	0.2855200880810522	chr6	8075836	8075904	69	-	3	7	5	3	5	4	5	2	2	8	9	5	c(""ENSMUST00000123163.2"", ""ENSMUST00000115537.2"")	Col28a1	collagen, type XXVIII, alpha 1 [Source:MGI Symbol;Acc:MGI:2685312]	6	protein_coding
ENSMUSG00000068794.8	E016	4.150317287986219	0.16706383434230448	1.6476671483652012	0.43874645931032513	NA	3.2124455489691854	3.5039873201001797	0.25106648861976866	chr6	8079695	8079748	54	-	1	8	5	1	6	4	4	2	1	8	8	2	c(""ENSMUST00000123163.2"", ""ENSMUST00000115537.2"")	Col28a1	collagen, type XXVIII, alpha 1 [Source:MGI Symbol;Acc:MGI:2685312]	6	protein_coding
ENSMUSG00000068794.8	E017	3.517620444860486	0.26995080022686496	0.04614164830576328	0.9771932724366669	NA	3.1753992648181963	3.1020078739924912	-0.06756904502071981	chr6	8079749	8079763	15	-	0	8	4	2	6	3	6	2	1	3	9	0	ENSMUST00000115537.2	Col28a1	collagen, type XXVIII, alpha 1 [Source:MGI Symbol;Acc:MGI:2685312]	6	protein_coding
ENSMUSG00000068794.8	E018	4.7234803763206905	0.07317183550196937	0.8747040663579071	0.645744068056182	NA	3.746738550308123	3.4924962945634377	-0.2031438618437562	chr6	8080303	8080371	69	-	3	8	4	2	6	3	9	4	1	6	9	3	ENSMUST00000115537.2	Col28a1	collagen, type XXVIII, alpha 1 [Source:MGI Symbol;Acc:MGI:2685312]	6	protein_coding
ENSMUSG00000068794.8	E019	4.668342483271073	0.032700031676357634	0.13641993653405393	0.9340643291174016	NA	3.6042780072145035	3.662619789027488	0.046421232866500795	chr6	8083734	8083805	72	-	4	1	4	3	5	4	13	2	3	5	9	6	ENSMUST00000115537.2	Col28a1	collagen, type XXVIII, alpha 1 [Source:MGI Symbol;Acc:MGI:2685312]	6	protein_coding
ENSMUSG00000068794.8	E020	4.584828556598203	0.0330402911216288	1.8517026147592048	0.39619399259889315	NA	3.9361537014275427	3.174247227168223	-0.6218932905988321	chr6	8086107	8086175	69	-	8	3	3	3	3	3	13	2	3	5	5	5	ENSMUST00000115537.2	Col28a1	collagen, type XXVIII, alpha 1 [Source:MGI Symbol;Acc:MGI:2685312]	6	protein_coding
ENSMUSG00000068794.8	E021	4.071810965259209	0.05548433284311194	6.9854166258568	0.030418378025194058	NA	4.114629254030177	2.504214293256865	-1.4350699618661427	chr6	8086932	8087003	72	-	10	5	0	2	2	3	14	2	4	1	2	5	ENSMUST00000115537.2	Col28a1	collagen, type XXVIII, alpha 1 [Source:MGI Symbol;Acc:MGI:2685312]	6	protein_coding
ENSMUSG00000068794.8	E022	3.9285521338690015	0.05808165590121698	4.12150080855352	0.12735836376683166	NA	3.8793647007536123	2.6642197293601555	-1.0859014413799986	chr6	8091841	8091909	69	-	10	4	0	3	5	1	12	2	3	1	2	5	ENSMUST00000115537.2	Col28a1	collagen, type XXVIII, alpha 1 [Source:MGI Symbol;Acc:MGI:2685312]	6	protein_coding
ENSMUSG00000068794.8	E023	3.8052654336204554	0.06847602984277344	3.3291924797534875	0.1892670610485856	NA	3.8053610475310364	2.6655082044626255	-1.0288101177566873	chr6	8093063	8093131	69	-	9	4	0	1	4	1	13	0	4	1	4	6	ENSMUST00000115537.2	Col28a1	collagen, type XXVIII, alpha 1 [Source:MGI Symbol;Acc:MGI:2685312]	6	protein_coding
ENSMUSG00000068794.8	E024	2.5655371925445536	0.06550018999397032	6.753744346451924	0.03415411599712415	NA	3.250369540276324	2.140804732584016	-1.2061701665523716	chr6	8097026	8097094	69	-	5	0	0	1	4	1	10	3	4	0	3	2	ENSMUST00000115537.2	Col28a1	collagen, type XXVIII, alpha 1 [Source:MGI Symbol;Acc:MGI:2685312]	6	protein_coding
ENSMUSG00000068794.8	E025	3.149944940795859	0.05596648557642462	8.260733215918009	0.016076983791856982	NA	3.1609912563325793	2.9549610624168707	-0.19474316658113855	chr6	8103493	8103561	69	-	3	0	0	3	9	1	12	3	3	1	5	2	ENSMUST00000115537.2	Col28a1	collagen, type XXVIII, alpha 1 [Source:MGI Symbol;Acc:MGI:2685312]	6	protein_coding
ENSMUSG00000068794.8	E026	3.5099147346578388	0.049605612867042626	8.551727996280391	0.013900033925845007	NA	2.861870899801957	3.466394397196055	0.5537659945520896	chr6	8106595	8106663	69	-	3	0	0	3	12	3	8	3	3	1	7	3	ENSMUST00000115537.2	Col28a1	collagen, type XXVIII, alpha 1 [Source:MGI Symbol;Acc:MGI:2685312]	6	protein_coding
ENSMUSG00000068794.8	E027	4.481316553622919	0.09027569612066819	2.1968825260943277	0.33339034674888707	NA	3.3404812791958562	3.697986631175141	0.29390184114580364	chr6	8127284	8127352	69	-	8	1	0	5	11	3	9	3	2	1	9	4	ENSMUST00000115537.2	Col28a1	collagen, type XXVIII, alpha 1 [Source:MGI Symbol;Acc:MGI:2685312]	6	protein_coding
ENSMUSG00000068794.8	E028	3.559203859203473	0.1387484784472781	1.6793384411314491	0.43185334801220554	NA	2.7250570632979247	3.450091912505769	0.6816465185715634	chr6	8128739	8128807	69	-	8	1	0	2	10	4	5	0	1	0	8	5	ENSMUST00000115537.2	Col28a1	collagen, type XXVIII, alpha 1 [Source:MGI Symbol;Acc:MGI:2685312]	6	protein_coding
ENSMUSG00000068794.8	E029	3.2656772349963257	0.07584512619559218	5.420366745433	0.06652460679862236	NA	2.320107135455771	3.565064956061363	1.2410282296887019	chr6	8154147	8154200	54	-	5	1	0	2	10	9	4	0	1	0	5	5	ENSMUST00000115537.2	Col28a1	collagen, type XXVIII, alpha 1 [Source:MGI Symbol;Acc:MGI:2685312]	6	protein_coding
ENSMUSG00000068794.8	E030	3.091455234651335	0.056553668559064976	4.0826655883028025	0.1298555248093793	NA	2.3244197454419293	3.399443587731284	1.0981614506003177	chr6	8155363	8155407	45	-	5	2	0	2	9	7	3	0	1	0	5	5	ENSMUST00000115537.2	Col28a1	collagen, type XXVIII, alpha 1 [Source:MGI Symbol;Acc:MGI:2685312]	6	protein_coding
ENSMUSG00000068794.8	E031	3.0800100409389772	0.08223005629139336	4.159587258431316	0.1249559968049651	NA	2.3434916247212243	3.2826074799624507	0.9734861408580496	chr6	8158130	8158174	45	-	6	2	1	4	5	7	1	0	1	0	6	4	ENSMUST00000115537.2	Col28a1	collagen, type XXVIII, alpha 1 [Source:MGI Symbol;Acc:MGI:2685312]	6	protein_coding
ENSMUSG00000068794.8	E032	2.468303060636375	0.2623360407129507	2.2487069402625366	0.3248624327425867	NA	2.414149313028844	2.651314664025378	0.27064087160679184	chr6	8162200	8162226	27	-	8	1	1	2	1	6	0	0	1	0	3	5	ENSMUST00000115537.2	Col28a1	collagen, type XXVIII, alpha 1 [Source:MGI Symbol;Acc:MGI:2685312]	6	protein_coding
ENSMUSG00000068794.8	E033	2.466193032113931	0.18475980470453965	2.6933110684223607	0.2601087323060639	NA	2.3922720043700423	2.6536511217311016	0.2994743730859648	chr6	8164613	8164654	42	-	8	1	1	2	2	5	0	0	1	0	3	5	ENSMUST00000115537.2	Col28a1	collagen, type XXVIII, alpha 1 [Source:MGI Symbol;Acc:MGI:2685312]	6	protein_coding
ENSMUSG00000068794.8	E034	2.925959025753222	0.12861659775243656	0.1305695788228718	0.9368006344828578	NA	2.8559874884830663	2.7205293505208488	-0.1403647908042216	chr6	8166662	8166715	54	-	10	1	2	2	4	7	2	0	1	0	3	2	ENSMUST00000115537.2	Col28a1	collagen, type XXVIII, alpha 1 [Source:MGI Symbol;Acc:MGI:2685312]	6	protein_coding
ENSMUSG00000068794.8	E035	3.049089678668714	0.10524321509675118	2.2812387183501244	0.31962100030033413	NA	2.5391275793231785	3.1539154932989817	0.6263647741172131	chr6	8168108	8168164	57	-	6	1	2	0	4	7	3	0	1	2	4	7	ENSMUST00000115537.2	Col28a1	collagen, type XXVIII, alpha 1 [Source:MGI Symbol;Acc:MGI:2685312]	6	protein_coding
ENSMUSG00000068794.8	E036	2.68071506642751	0.05196804227465356	2.3300592103760778	0.3119134276402773	NA	2.4277745521337266	2.892921304581648	0.5063103171730843	chr6	8169616	8169636	21	-	5	1	2	2	4	2	3	0	1	2	4	6	c(""ENSMUST00000213284.2"", ""ENSMUST00000115537.2"")	Col28a1	collagen, type XXVIII, alpha 1 [Source:MGI Symbol;Acc:MGI:2685312]	6	protein_coding
ENSMUSG00000068794.8	E037	7.219409527738795	0.042231769266604824	0.7608735898849659	0.6835627672348535	NA	4.308635060404185	4.529850182981335	0.1448795199217856	chr6	8175166	8175722	557	-	14	3	3	7	10	3	13	1	4	5	10	14	c(""ENSMUST00000213284.2"", ""ENSMUST00000115537.2"")	Col28a1	collagen, type XXVIII, alpha 1 [Source:MGI Symbol;Acc:MGI:2685312]	6	protein_coding
ENSMUSG00000068794.8	E038	3.176198837553321	0.07579851003679677	0.8980580667130198	0.6382475679555832	NA	2.915510204410708	3.1630372288324224	0.23544352358911436	chr6	8176232	8176392	161	-	3	1	1	2	5	3	12	0	1	1	5	8	c(""ENSMUST00000213284.2"", ""ENSMUST00000115537.2"")	Col28a1	collagen, type XXVIII, alpha 1 [Source:MGI Symbol;Acc:MGI:2685312]	6	protein_coding
ENSMUSG00000068794.8	E039	2.1762959140564857	0.10887137177314425	0.7555079751606115	0.685399096616886	NA	2.4740806803022224	2.582724588379051	0.12411908197076182	chr6	8180165	8180174	10	-	2	1	1	2	3	3	9	0	0	1	2	5	ENSMUST00000213284.2	Col28a1	collagen, type XXVIII, alpha 1 [Source:MGI Symbol;Acc:MGI:2685312]	6	protein_coding
ENSMUSG00000068794.8	E040	0	NA	NA	NA	NA	NA	NA	NA	chr6	8192525	8192617	93	-	0	0	0	0	0	0	0	0	0	0	0	0	ENSMUST00000115537.2	Col28a1	collagen, type XXVIII, alpha 1 [Source:MGI Symbol;Acc:MGI:2685312]	6	protein_coding
ENSMUSG00000068798.11	E001	319.46908799579353	0.001422923839077982	0.1299995340614828	0.937067681685341	0.9900503802279627	27.97651724944197	28.222117189733154	0.028082753387188575	chr3	105634583	105635629	1047	-	249	291	337	333	427	395	396	296	328	272	262	325	ENSMUST00000090678.11	Rap1a	RAS-related protein 1a [Source:MGI Symbol;Acc:MGI:97852]	3	protein_coding
ENSMUSG00000068798.11	E002	782.2383859649193	0.0013300395427294108	9.22593668612285	0.009922321696714288	0.22773054534710643	41.625485650195074	40.75875530157876	-0.0751603547867088	chr3	105635630	105635958	329	-	636	739	887	720	942	874	937	827	754	692	702	809	c(""ENSMUST00000090678.11"", ""ENSMUST00000199969.5"")	Rap1a	RAS-related protein 1a [Source:MGI Symbol;Acc:MGI:97852]	3	protein_coding
ENSMUSG00000068798.11	E003	1295.1270401407367	0.0013216858674987176	4.850317672371602	0.08846406663117701	0.522196594233822	50.14303537804774	50.148481847423874	4.2154423901763494e-4	chr3	105635959	105636280	322	-	1067	1138	1381	1230	1597	1518	1684	1280	1200	1114	1272	1351	c(""ENSMUST00000197094.5"", ""ENSMUST00000090678.11"", ""ENSMUST00000199969.5"")	Rap1a	RAS-related protein 1a [Source:MGI Symbol;Acc:MGI:97852]	3	protein_coding
ENSMUSG00000068798.11	E004	912.2482704354621	0.0016712856999117085	3.1954678595449764	0.20235454845171072	0.6821556716314595	43.45714284601905	44.27458728330076	0.06819211047516305	chr3	105639272	105639387	116	-	715	813	900	868	1173	1117	1230	859	841	753	944	990	c(""ENSMUST00000197094.5"", ""ENSMUST00000090678.11"", ""ENSMUST00000199969.5"")	Rap1a	RAS-related protein 1a [Source:MGI Symbol;Acc:MGI:97852]	3	protein_coding
ENSMUSG00000068798.11	E005	17.25793205590675	0.028481976748394224	0.5887533980268813	0.7449957993957493	0.9493426808371008	7.020941821991627	6.752527720905022	-0.11325725351247051	chr3	105642381	105642495	115	-	15	21	16	13	20	22	29	8	19	22	10	16	ENSMUST00000199969.5	Rap1a	RAS-related protein 1a [Source:MGI Symbol;Acc:MGI:97852]	3	protein_coding
ENSMUSG00000068798.11	E006	1020.4654718831371	7.070216533422974e-4	2.513099899512838	0.28463433723125375	0.7538814516661625	45.50196935063779	46.183750232562055	0.0554236048951271	chr3	105645071	105645211	141	-	745	887	1003	972	1335	1190	1399	1022	986	864	1037	1110	c(""ENSMUST00000197094.5"", ""ENSMUST00000090678.11"", ""ENSMUST00000199969.5"")	Rap1a	RAS-related protein 1a [Source:MGI Symbol;Acc:MGI:97852]	3	protein_coding
ENSMUSG00000068798.11	E007	607.2434101575662	5.117648800508997e-4	0.4011915286629346	0.8182431277675292	0.9662933981459046	37.05694990106812	37.34141573067964	0.02638319751842566	chr3	105645212	105645214	3	-	406	575	600	570	810	701	824	629	602	529	588	638	c(""ENSMUST00000198004.2"", ""ENSMUST00000197094.5"", ""ENSMUST00000090678.11"", ""ENSMUST00000199969.5"")	Rap1a	RAS-related protein 1a [Source:MGI Symbol;Acc:MGI:97852]	3	protein_coding
ENSMUSG00000068798.11	E008	1018.423010143852	8.237053914999317e-4	0.6096866926646385	0.7372388565168725	0.9474647203014165	45.79334832009439	45.85343715992237	0.00488589022108421	chr3	105646830	105646970	141	-	685	970	973	940	1397	1141	1411	1105	1004	914	984	1013	c(""ENSMUST00000198004.2"", ""ENSMUST00000090678.11"", ""ENSMUST00000199969.5"")	Rap1a	RAS-related protein 1a [Source:MGI Symbol;Acc:MGI:97852]	3	protein_coding
ENSMUSG00000068798.11	E009	753.2657283667379	0.0010916168324201021	3.4688333508726714	0.17650312887367037	0.6551095947400917	40.8323198986826	40.51209612131565	-0.02799360388678096	chr3	105648662	105648718	57	-	491	691	722	689	1038	832	1087	856	766	692	729	695	c(""ENSMUST00000198004.2"", ""ENSMUST00000090678.11"", ""ENSMUST00000199969.5"")	Rap1a	RAS-related protein 1a [Source:MGI Symbol;Acc:MGI:97852]	3	protein_coding
ENSMUSG00000068798.11	E010	638.1959926317127	0.0011749996826749503	6.235272525687833	0.04426166781529064	0.40816808679749844	38.21447513649166	37.8041970829361	-0.03749873751386268	chr3	105653220	105653288	69	-	402	558	611	557	877	727	933	734	690	601	613	577	c(""ENSMUST00000198004.2"", ""ENSMUST00000197094.5"", ""ENSMUST00000090678.11"", ""ENSMUST00000199969.5"")	Rap1a	RAS-related protein 1a [Source:MGI Symbol;Acc:MGI:97852]	3	protein_coding
ENSMUSG00000068798.11	E011	464.2550580805152	0.003667545384211161	1.6405602425031702	0.440308297517965	0.8433477942719878	33.24844931794837	33.15250267114595	-0.009648580829070497	chr3	105657561	105657644	84	-	287	390	433	372	647	523	698	536	495	496	445	412	c(""ENSMUST00000198004.2"", ""ENSMUST00000197094.5"", ""ENSMUST00000090678.11"", ""ENSMUST00000199969.5"")	Rap1a	RAS-related protein 1a [Source:MGI Symbol;Acc:MGI:97852]	3	protein_coding
ENSMUSG00000068798.11	E012	8.68147089208299	0.10216220196452236	2.4978039926476754	0.28681955295043	NA	5.280789179532462	4.400168840541468	-0.5281971582676612	chr3	105701371	105701455	85	-	10	8	12	3	9	7	11	16	3	15	7	2	ENSMUST00000198004.2	Rap1a	RAS-related protein 1a [Source:MGI Symbol;Acc:MGI:97852]	3	protein_coding
ENSMUSG00000068798.11	E013	141.67451834725102	0.008713102030842525	6.559072133783957	0.03764571785137127	0.38457356348597954	19.888795247323927	18.80957309988804	-0.16974388362869686	chr3	105708555	105708601	47	-	85	96	146	106	190	174	229	201	163	135	139	96	c(""ENSMUST00000198004.2"", ""ENSMUST00000197094.5"", ""ENSMUST00000090678.11"")	Rap1a	RAS-related protein 1a [Source:MGI Symbol;Acc:MGI:97852]	3	protein_coding
ENSMUSG00000068798.11	E014	52.65499525667576	0.009342705053931389	8.561117066921895	0.013834932655289532	0.26092438042264193	12.559396621880012	11.521810967523265	-0.2540789869809945	chr3	105708602	105708626	25	-	28	37	55	33	74	72	94	62	78	46	43	38	c(""ENSMUST00000198004.2"", ""ENSMUST00000090678.11"")	Rap1a	RAS-related protein 1a [Source:MGI Symbol;Acc:MGI:97852]	3	protein_coding
ENSMUSG00000068798.11	E015	33.59117520465044	0.03178991428106125	1.1993713246459947	0.5489841753852075	0.8896771668549546	9.58866049408671	9.670485820896133	0.024851658682846	chr3	105708627	105708652	26	-	21	20	31	16	51	55	52	29	51	37	31	25	ENSMUST00000090678.11	Rap1a	RAS-related protein 1a [Source:MGI Symbol;Acc:MGI:97852]	3	protein_coding
ENSMUSG00000068806.6	E001	0.08055756284489579	NA	NA	NA	NA	NA	NA	NA	chr2	89770876	89773527	2652	-	0	0	0	0	0	0	0	0	0	0	0	1	ENSMUST00000214846.2	Olfr1259	olfactory receptor 1259 [Source:MGI Symbol;Acc:MGI:3031093]	2	protein_coding
ENSMUSG00000068806.6	E002	0	NA	NA	NA	NA	NA	NA	NA	chr2	89773528	89774457	930	-	0	0	0	0	0	0	0	0	0	0	0	0	c(""ENSMUST00000090695.3"", ""ENSMUST00000214846.2"")	Olfr1259	olfactory receptor 1259 [Source:MGI Symbol;Acc:MGI:3031093]	2	protein_coding
ENSMUSG00000068806.6	E003	0	NA	NA	NA	NA	NA	NA	NA	chr2	89774458	89774507	50	-	0	0	0	0	0	0	0	0	0	0	0	0	ENSMUST00000214846.2	Olfr1259	olfactory receptor 1259 [Source:MGI Symbol;Acc:MGI:3031093]	2	protein_coding
ENSMUSG00000068806.6	E004	0	NA	NA	NA	NA	NA	NA	NA	chr2	89777204	89777391	188	-	0	0	0	0	0	0	0	0	0	0	0	0	ENSMUST00000214846.2	Olfr1259	olfactory receptor 1259 [Source:MGI Symbol;Acc:MGI:3031093]	2	protein_coding
ENSMUSG00000068806.6	E005	0	NA	NA	NA	NA	NA	NA	NA	chr2	89778504	89779008	505	-	0	0	0	0	0	0	0	0	0	0	0	0	ENSMUST00000214846.2	Olfr1259	olfactory receptor 1259 [Source:MGI Symbol;Acc:MGI:3031093]	2	protein_coding
ENSMUSG00000068808.3	E001	0	NA	NA	NA	NA	NA	NA	NA	chr2	88416798	88417665	868	+	0	0	0	0	0	0	0	0	0	0	0	0	ENSMUST00000213679.2	Olfr1189	olfactory receptor 1189 [Source:MGI Symbol;Acc:MGI:3031023]	2	protein_coding
ENSMUSG00000068808.3	E002	0	NA	NA	NA	NA	NA	NA	NA	chr2	88421992	88422149	158	+	0	0	0	0	0	0	0	0	0	0	0	0	ENSMUST00000213679.2	Olfr1189	olfactory receptor 1189 [Source:MGI Symbol;Acc:MGI:3031023]	2	protein_coding
ENSMUSG00000068808.3	E003	0	NA	NA	NA	NA	NA	NA	NA	chr2	88422150	88423070	921	+	0	0	0	0	0	0	0	0	0	0	0	0	c(""ENSMUST00000213679.2"", ""ENSMUST00000090700.2"")	Olfr1189	olfactory receptor 1189 [Source:MGI Symbol;Acc:MGI:3031023]	2	protein_coding
ENSMUSG00000068808.3	E004	0	NA	NA	NA	NA	NA	NA	NA	chr2	88423071	88423106	36	+	0	0	0	0	0	0	0	0	0	0	0	0	ENSMUST00000213679.2	Olfr1189	olfactory receptor 1189 [Source:MGI Symbol;Acc:MGI:3031023]	2	protein_coding
ENSMUSG00000068809.5	E001	0	NA	NA	NA	NA	NA	NA	NA	chr2	88387279	88387319	41	+	0	0	0	0	0	0	0	0	0	0	0	0	ENSMUST00000217131.2	Olfr1188	olfactory receptor 1188 [Source:MGI Symbol;Acc:MGI:3031022]	2	protein_coding
ENSMUSG00000068809.5	E002	0	NA	NA	NA	NA	NA	NA	NA	chr2	88389795	88390762	968	+	0	0	0	0	0	0	0	0	0	0	0	0	c(""ENSMUST00000217131.2"", ""ENSMUST00000090701.5"")	Olfr1188	olfactory receptor 1188 [Source:MGI Symbol;Acc:MGI:3031022]	2	protein_coding
ENSMUSG00000068809.5	E003	0.13974142181938157	NA	NA	NA	NA	NA	NA	NA	chr2	88390763	88391159	397	+	0	0	0	0	0	2	0	0	0	0	0	0	ENSMUST00000217131.2	Olfr1188	olfactory receptor 1188 [Source:MGI Symbol;Acc:MGI:3031022]	2	protein_coding
ENSMUSG00000068810.6	E001	0	NA	NA	NA	NA	NA	NA	NA	chr2	88370458	88370791	334	-	0	0	0	0	0	0	0	0	0	0	0	0	ENSMUST00000177576.3	Olfr1187-ps1	olfactory receptor 1187, pseudogene 1 [Source:MGI Symbol;Acc:MGI:3031021]	2	unprocessed_pseudogene
ENSMUSG00000068814.3	E001	0	NA	NA	NA	NA	NA	NA	NA	chr2	87640166	87640198	33	+	0	0	0	0	0	0	0	0	0	0	0	0	ENSMUST00000090707.2	Olfr1145	olfactory receptor 1145 [Source:MGI Symbol;Acc:MGI:3030979]	2	protein_coding
ENSMUSG00000068814.3	E002	0	NA	NA	NA	NA	NA	NA	NA	chr2	87640199	87641143	945	+	0	0	0	0	0	0	0	0	0	0	0	0	c(""ENSMUST00000090707.2"", ""ENSMUST00000079711.3"")	Olfr1145	olfactory receptor 1145 [Source:MGI Symbol;Acc:MGI:3030979]	2	protein_coding
ENSMUSG00000068815.4	E001	0	NA	NA	NA	NA	NA	NA	NA	chr2	87630936	87630950	15	+	0	0	0	0	0	0	0	0	0	0	0	0	c(""ENSMUST00000099852.6"", ""ENSMUST00000111568.5"")	Olfr1143	olfactory receptor 1143 [Source:MGI Symbol;Acc:MGI:3030977]	2	protein_coding
ENSMUSG00000068815.4	E002	0	NA	NA	NA	NA	NA	NA	NA	chr2	87631749	87631806	58	+	0	0	0	0	0	0	0	0	0	0	0	0	ENSMUST00000099852.6	Olfr1143	olfactory receptor 1143 [Source:MGI Symbol;Acc:MGI:3030977]	2	protein_coding
ENSMUSG00000068815.4	E003	0	NA	NA	NA	NA	NA	NA	NA	chr2	87632664	87632734	71	+	0	0	0	0	0	0	0	0	0	0	0	0	c(""ENSMUST00000099852.6"", ""ENSMUST00000111568.5"")	Olfr1143	olfactory receptor 1143 [Source:MGI Symbol;Acc:MGI:3030977]	2	protein_coding
ENSMUSG00000068815.4	E004	0	NA	NA	NA	NA	NA	NA	NA	chr2	87632735	87633679	945	+	0	0	0	0	0	0	0	0	0	0	0	0	c(""ENSMUST00000090708.2"", ""ENSMUST00000099852.6"", ""ENSMUST00000111568.5"")	Olfr1143	olfactory receptor 1143 [Source:MGI Symbol;Acc:MGI:3030977]	2	protein_coding
ENSMUSG00000068815.4	E005	0	NA	NA	NA	NA	NA	NA	NA	chr2	87633680	87634618	939	+	0	0	0	0	0	0	0	0	0	0	0	0	c(""ENSMUST00000099852.6"", ""ENSMUST00000111568.5"")	Olfr1143	olfactory receptor 1143 [Source:MGI Symbol;Acc:MGI:3030977]	2	protein_coding
ENSMUSG00000068816.4	E001	0	NA	NA	NA	NA	NA	NA	NA	chr2	87609827	87609862	36	+	0	0	0	0	0	0	0	0	0	0	0	0	ENSMUST00000105210.3	Olfr152	olfactory receptor 152 [Source:MGI Symbol;Acc:MGI:1313139]	2	protein_coding
ENSMUSG00000068816.4	E002	0	NA	NA	NA	NA	NA	NA	NA	chr2	87610895	87611018	124	+	0	0	0	0	0	0	0	0	0	0	0	0	ENSMUST00000215394.2	Olfr152	olfactory receptor 152 [Source:MGI Symbol;Acc:MGI:1313139]	2	protein_coding
ENSMUSG00000068816.4	E003	0	NA	NA	NA	NA	NA	NA	NA	chr2	87612869	87612879	11	+	0	0	0	0	0	0	0	0	0	0	0	0	c(""ENSMUST00000215394.2"", ""ENSMUST00000105210.3"")	Olfr152	olfactory receptor 152 [Source:MGI Symbol;Acc:MGI:1313139]	2	protein_coding
ENSMUSG00000068816.4	E004	0	NA	NA	NA	NA	NA	NA	NA	chr2	87612880	87613830	951	+	0	0	0	0	0	0	0	0	0	0	0	0	c(""ENSMUST00000215394.2"", ""ENSMUST00000090709.2"", ""ENSMUST00000105210.3"")	Olfr152	olfactory receptor 152 [Source:MGI Symbol;Acc:MGI:1313139]	2	protein_coding
ENSMUSG00000068816.4	E005	0	NA	NA	NA	NA	NA	NA	NA	chr2	87613831	87614916	1086	+	0	0	0	0	0	0	0	0	0	0	0	0	c(""ENSMUST00000215394.2"", ""ENSMUST00000105210.3"")	Olfr152	olfactory receptor 152 [Source:MGI Symbol;Acc:MGI:1313139]	2	protein_coding
ENSMUSG00000068817.6	E001	0	NA	NA	NA	NA	NA	NA	NA	chr2	87574096	87574097	2	+	0	0	0	0	0	0	0	0	0	0	0	0	ENSMUST00000217102.2	Olfr1140	olfactory receptor 1140 [Source:MGI Symbol;Acc:MGI:3030974]	2	protein_coding
ENSMUSG00000068817.6	E002	0	NA	NA	NA	NA	NA	NA	NA	chr2	87574098	87574117	20	+	0	0	0	0	0	0	0	0	0	0	0	0	c(""ENSMUST00000214723.2"", ""ENSMUST00000217102.2"")	Olfr1140	olfactory receptor 1140 [Source:MGI Symbol;Acc:MGI:3030974]	2	protein_coding
ENSMUSG00000068817.6	E003	0	NA	NA	NA	NA	NA	NA	NA	chr2	87576198	87576524	327	+	0	0	0	0	0	0	0	0	0	0	0	0	ENSMUST00000217572.2	Olfr1140	olfactory receptor 1140 [Source:MGI Symbol;Acc:MGI:3030974]	2	protein_coding
ENSMUSG00000068817.6	E004	0.3287841072502494	NA	NA	NA	NA	NA	NA	NA	chr2	87576525	87577197	673	+	0	0	0	0	0	0	0	4	0	0	0	0	c(""ENSMUST00000214723.2"", ""ENSMUST00000217572.2"")	Olfr1140	olfactory receptor 1140 [Source:MGI Symbol;Acc:MGI:3030974]	2	protein_coding
ENSMUSG00000068817.6	E005	0	NA	NA	NA	NA	NA	NA	NA	chr2	87577198	87577524	327	+	0	0	0	0	0	0	0	0	0	0	0	0	c(""ENSMUST00000214723.2"", ""ENSMUST00000217102.2"", ""ENSMUST00000217572.2"")	Olfr1140	olfactory receptor 1140 [Source:MGI Symbol;Acc:MGI:3030974]	2	protein_coding
ENSMUSG00000068817.6	E006	0	NA	NA	NA	NA	NA	NA	NA	chr2	87577525	87577925	401	+	0	0	0	0	0	0	0	0	0	0	0	0	c(""ENSMUST00000214723.2"", ""ENSMUST00000217102.2"")	Olfr1140	olfactory receptor 1140 [Source:MGI Symbol;Acc:MGI:3030974]	2	protein_coding
ENSMUSG00000068818.6	E001	0	NA	NA	NA	NA	NA	NA	NA	chr2	87462927	87465162	2236	-	0	0	0	0	0	0	0	0	0	0	0	0	ENSMUST00000216082.2	Olfr1132	olfactory receptor 1132 [Source:MGI Symbol;Acc:MGI:3030966]	2	protein_coding
ENSMUSG00000068818.6	E002	0	NA	NA	NA	NA	NA	NA	NA	chr2	87465163	87466089	927	-	0	0	0	0	0	0	0	0	0	0	0	0	c(""ENSMUST00000090711.3"", ""ENSMUST00000216082.2"")	Olfr1132	olfactory receptor 1132 [Source:MGI Symbol;Acc:MGI:3030966]	2	protein_coding
ENSMUSG00000068818.6	E003	0	NA	NA	NA	NA	NA	NA	NA	chr2	87466090	87466102	13	-	0	0	0	0	0	0	0	0	0	0	0	0	ENSMUST00000216082.2	Olfr1132	olfactory receptor 1132 [Source:MGI Symbol;Acc:MGI:3030966]	2	protein_coding
ENSMUSG00000068818.6	E004	0	NA	NA	NA	NA	NA	NA	NA	chr2	87467796	87467879	84	-	0	0	0	0	0	0	0	0	0	0	0	0	ENSMUST00000216082.2	Olfr1132	olfactory receptor 1132 [Source:MGI Symbol;Acc:MGI:3030966]	2	protein_coding
ENSMUSG00000068819.4	E001	0	NA	NA	NA	NA	NA	NA	NA	chr2	87457448	87457462	15	+	0	0	0	0	0	0	0	0	0	0	0	0	ENSMUST00000216756.3	Olfr1131	olfactory receptor 1131 [Source:MGI Symbol;Acc:MGI:3030965]	2	protein_coding
ENSMUSG00000068819.4	E002	0	NA	NA	NA	NA	NA	NA	NA	chr2	87457463	87457489	27	+	0	0	0	0	0	0	0	0	0	0	0	0	c(""ENSMUST00000216756.3"", ""ENSMUST00000213302.3"")	Olfr1131	olfactory receptor 1131 [Source:MGI Symbol;Acc:MGI:3030965]	2	protein_coding
ENSMUSG00000068819.4	E003	0	NA	NA	NA	NA	NA	NA	NA	chr2	87458796	87458808	13	+	0	0	0	0	0	0	0	0	0	0	0	0	ENSMUST00000213302.3	Olfr1131	olfactory receptor 1131 [Source:MGI Symbol;Acc:MGI:3030965]	2	protein_coding
ENSMUSG00000068819.4	E004	0	NA	NA	NA	NA	NA	NA	NA	chr2	87458809	87459130	322	+	0	0	0	0	0	0	0	0	0	0	0	0	c(""ENSMUST00000090712.2"", ""ENSMUST00000213302.3"")	Olfr1131	olfactory receptor 1131 [Source:MGI Symbol;Acc:MGI:3030965]	2	protein_coding
ENSMUSG00000068819.4	E005	0.08219602681256236	NA	NA	NA	NA	NA	NA	NA	chr2	87459131	87459738	608	+	0	0	0	0	0	0	0	1	0	0	0	0	c(""ENSMUST00000216756.3"", ""ENSMUST00000090712.2"", ""ENSMUST00000213302.3"")	Olfr1131	olfactory receptor 1131 [Source:MGI Symbol;Acc:MGI:3030965]	2	protein_coding
ENSMUSG00000068819.4	E006	0	NA	NA	NA	NA	NA	NA	NA	chr2	87459739	87460547	809	+	0	0	0	0	0	0	0	0	0	0	0	0	c(""ENSMUST00000216756.3"", ""ENSMUST00000213302.3"")	Olfr1131	olfactory receptor 1131 [Source:MGI Symbol;Acc:MGI:3030965]	2	protein_coding
ENSMUSG00000068823.11	E001	14.406033765540966	0.016552737883634126	0.2229795650187043	0.8945005309073853	0.9820331100762638	6.310975536079354	6.383947198028977	0.033367722260208676	chr3	102927742	102927922	181	+	9	15	13	10	27	19	23	14	12	14	16	8	ENSMUST00000029446.13	Csde1	cold shock domain containing E1, RNA binding [Source:MGI Symbol;Acc:MGI:92356]	3	protein_coding
ENSMUSG00000068823.11	E002	16.911072717155687	0.02426702373013382	0.762907793387626	0.6828678677987774	0.9331693027728568	6.789745061098529	6.95947956846463	0.07173857413856233	chr3	102927923	102927927	5	+	10	15	13	12	31	22	28	15	19	15	23	9	c(""ENSMUST00000198180.5"", ""ENSMUST00000029446.13"")	Csde1	cold shock domain containing E1, RNA binding [Source:MGI Symbol;Acc:MGI:92356]	3	protein_coding
ENSMUSG00000068823.11	E003	17.317819196764248	0.019710074986250527	1.2938196487877462	0.5236614850110303	0.8797937499692525	6.894368970257204	7.023123330834764	0.053768233982754765	chr3	102927928	102927928	1	+	10	15	13	13	31	23	28	17	20	15	23	9	c(""ENSMUST00000197827.5"", ""ENSMUST00000198180.5"", ""ENSMUST00000029446.13"")	Csde1	cold shock domain containing E1, RNA binding [Source:MGI Symbol;Acc:MGI:92356]	3	protein_coding
ENSMUSG00000068823.11	E004	22.617639900297334	0.0437941109094828	2.836867767167746	0.24209286577019243	0.7194234577612449	7.440050938002159	8.434437571478313	0.3653022355306934	chr3	102927929	102927935	7	+	11	15	13	13	47	35	45	19	20	24	32	15	c(""ENSMUST00000198180.5"", ""ENSMUST00000199420.5"", ""ENSMUST00000197827.5"", ""ENSMUST00000029446.13"", ""ENSMUST00000199240.5"")	Csde1	cold shock domain containing E1, RNA binding [Source:MGI Symbol;Acc:MGI:92356]	3	protein_coding
ENSMUSG00000068823.11	E005	421.3433820730951	0.012525220941436639	7.730991707678413	0.020952530468142064	0.30795047961027966	31.159238480024015	32.52627652737105	0.1418371304035535	chr3	102927936	102927979	44	+	143	349	320	377	550	618	787	474	421	419	440	419	c(""ENSMUST00000198180.5"", ""ENSMUST00000199420.5"", ""ENSMUST00000197827.5"", ""ENSMUST00000029446.13"", ""ENSMUST00000199240.5"", ""ENSMUST00000199571.5"")	Csde1	cold shock domain containing E1, RNA binding [Source:MGI Symbol;Acc:MGI:92356]	3	protein_coding
ENSMUSG00000068823.11	E006	435.55586343644256	0.012199190662461768	7.419728654696826	0.024480844427429132	0.32658698612267334	31.67081302809214	32.94728248751983	0.13099918385949572	chr3	102927980	102927985	6	+	151	361	337	394	562	637	825	483	433	426	454	435	c(""ENSMUST00000198180.5"", ""ENSMUST00000199420.5"", ""ENSMUST00000197827.5"", ""ENSMUST00000029446.13"", ""ENSMUST00000199240.5"", ""ENSMUST00000199571.5"", ""ENSMUST00000197488.5"")	Csde1	cold shock domain containing E1, RNA binding [Source:MGI Symbol;Acc:MGI:92356]	3	protein_coding
ENSMUSG00000068823.11	E007	0.7962745942177606	0.3513929736389922	4.088129304209588	0.12950126207918866	NA	0.6878472981206869	1.9789821258131042	3.049927327570409	chr3	102927986	102928207	222	+	0	1	0	1	0	4	0	0	0	1	0	3	ENSMUST00000197488.5	Csde1	cold shock domain containing E1, RNA binding [Source:MGI Symbol;Acc:MGI:92356]	3	protein_coding
ENSMUSG00000068823.11	E008	1275.7731259999916	0.004714127656205	6.422456924494156	0.04030706713521673	0.3943852890609962	49.6722259660399	50.21769010180532	0.042306384728282964	chr3	102936105	102936317	213	+	655	1151	1060	1266	1616	1738	2219	1471	1143	1001	1279	1382	c(""ENSMUST00000198180.5"", ""ENSMUST00000199420.5"", ""ENSMUST00000029446.13"", ""ENSMUST00000199240.5"", ""ENSMUST00000197488.5"")	Csde1	cold shock domain containing E1, RNA binding [Source:MGI Symbol;Acc:MGI:92356]	3	protein_coding
ENSMUSG00000068823.11	E009	1376.8946283837192	0.005010380725420665	4.185150589183991	0.12336901480895975	0.5841583098087686	51.11453346706308	51.61568094942473	0.0383128860391615	chr3	102936318	102936410	93	+	728	1266	1170	1392	1691	1856	2330	1588	1212	1043	1413	1522	c(""ENSMUST00000198180.5"", ""ENSMUST00000199420.5"", ""ENSMUST00000029446.13"", ""ENSMUST00000199240.5"", ""ENSMUST00000197488.5"", ""ENSMUST00000198906.2"")	Csde1	cold shock domain containing E1, RNA binding [Source:MGI Symbol;Acc:MGI:92356]	3	protein_coding
ENSMUSG00000068823.11	E010	1215.845225301594	0.005133387920810907	3.248537276356558	0.1970557415615847	0.6763461878439344	49.005452064596554	49.093742848282126	0.0069135499682673185	chr3	102936411	102936528	118	+	649	1122	1068	1278	1452	1563	2090	1420	1058	938	1239	1301	c(""ENSMUST00000198180.5"", ""ENSMUST00000196521.2"", ""ENSMUST00000199420.5"", ""ENSMUST00000029446.13"", ""ENSMUST00000199240.5"", ""ENSMUST00000197488.5"", ""ENSMUST00000198906.2"")	Csde1	cold shock domain containing E1, RNA binding [Source:MGI Symbol;Acc:MGI:92356]	3	protein_coding
ENSMUSG00000068823.11	E011	9.561361233718072	0.014368494093508878	4.20540177024543	0.1221261337522696	NA	5.445465916544649	4.707160619267896	-0.42198622950908904	chr3	102936529	102937480	952	+	14	15	15	7	15	13	7	7	5	4	5	7	ENSMUST00000196521.2	Csde1	cold shock domain containing E1, RNA binding [Source:MGI Symbol;Acc:MGI:92356]	3	protein_coding
ENSMUSG00000068823.11	E012	3.4800352367056573	0.10271838002045205	0.33199789351982645	0.8470471263329187	NA	2.931271813805921	3.2738528077760236	0.3193763766806659	chr3	102937481	102937596	116	+	3	6	2	1	9	6	1	4	2	1	2	6	c(""ENSMUST00000198944.5"", ""ENSMUST00000196521.2"")	Csde1	cold shock domain containing E1, RNA binding [Source:MGI Symbol;Acc:MGI:92356]	3	protein_coding
ENSMUSG00000068823.11	E013	5.364740843229459	0.15680003345908144	0.10015959806469255	0.9511535203416791	NA	3.7362273093030893	3.9477912633980026	0.15927178121680718	chr3	102937597	102938213	617	+	3	6	2	3	12	3	1	8	9	3	10	5	ENSMUST00000196521.2	Csde1	cold shock domain containing E1, RNA binding [Source:MGI Symbol;Acc:MGI:92356]	3	protein_coding
ENSMUSG00000068823.11	E014	834.9914900218381	0.008051457206462472	1.5092570388341642	0.4701852469819128	0.8563490590046018	41.97905985097229	42.78736838245031	0.06885517047484413	chr3	102943891	102944037	147	+	425	876	733	968	1020	1052	1345	895	677	638	826	939	ENSMUST00000199420.5	Csde1	cold shock domain containing E1, RNA binding [Source:MGI Symbol;Acc:MGI:92356]	3	protein_coding
ENSMUSG00000068823.11	E015	1783.403587475418	0.0039574743950740255	2.0545385195247263	0.35798318614408114	0.8007630252811699	56.07379786897882	56.619125206999406	0.03989075069121739	chr3	102946008	102946206	199	+	985	1624	1709	1967	2213	2174	2856	1927	1563	1379	1802	1975	c(""ENSMUST00000198180.5"", ""ENSMUST00000199420.5"", ""ENSMUST00000197827.5"", ""ENSMUST00000029446.13"", ""ENSMUST00000199571.5"", ""ENSMUST00000198944.5"", ""ENSMUST00000197488.5"", ""ENSMUST00000198906.2"")	Csde1	cold shock domain containing E1, RNA binding [Source:MGI Symbol;Acc:MGI:92356]	3	protein_coding
ENSMUSG00000068823.11	E016	44.03587252621738	0.019376838730305435	1.2538826007490798	0.5342233332607044	0.8837164071827872	10.97728949888976	10.858561262688255	-0.03192604012719258	chr3	102946207	102947055	849	+	48	32	46	33	58	55	42	35	54	35	45	49	ENSMUST00000198906.2	Csde1	cold shock domain containing E1, RNA binding [Source:MGI Symbol;Acc:MGI:92356]	3	protein_coding
ENSMUSG00000068823.11	E017	12.49915877555159	0.03544496064789043	5.765309714927582	0.0559859306915251	0.4442848925645576	6.286049801164296	5.284249302444408	-0.5033675797215835	chr3	102947056	102947103	48	+	20	11	14	5	10	14	11	10	17	10	11	14	c(""ENSMUST00000197154.5"", ""ENSMUST00000198906.2"")	Csde1	cold shock domain containing E1, RNA binding [Source:MGI Symbol;Acc:MGI:92356]	3	protein_coding
ENSMUSG00000068823.11	E018	39.12786661312676	0.00514362814214886	1.241128956016098	0.5376408654780527	0.8851301138708616	10.101891075102586	10.472615817240637	0.10560645457223838	chr3	102947104	102947248	145	+	31	27	39	46	44	39	44	39	41	36	39	50	ENSMUST00000198906.2	Csde1	cold shock domain containing E1, RNA binding [Source:MGI Symbol;Acc:MGI:92356]	3	protein_coding
ENSMUSG00000068823.11	E019	1416.9289102492965	0.0017439863070892743	4.437177075643206	0.10876251471212942	0.5605795634817241	51.543507358957804	52.30165994390679	0.057648047597064433	chr3	102947249	102947314	66	+	829	1217	1297	1466	1772	1784	2246	1491	1316	1124	1433	1640	c(""ENSMUST00000198180.5"", ""ENSMUST00000199420.5"", ""ENSMUST00000197827.5"", ""ENSMUST00000029446.13"", ""ENSMUST00000199240.5"", ""ENSMUST00000197154.5"", ""ENSMUST00000199571.5"", ""ENSMUST00000198944.5"", ""ENSMUST00000197488.5"", ""ENSMUST00000198906.2"")	Csde1	cold shock domain containing E1, RNA binding [Source:MGI Symbol;Acc:MGI:92356]	3	protein_coding
ENSMUSG00000068823.11	E020	1449.6681401971207	0.002330006803264518	2.554007152726456	0.2788716674263524	0.7497759802261693	52.0616956155898	52.634964069982836	0.04341336887784841	chr3	102947315	102947343	29	+	864	1278	1330	1512	1814	1799	2338	1523	1309	1134	1432	1693	c(""ENSMUST00000198180.5"", ""ENSMUST00000199420.5"", ""ENSMUST00000200617.2"", ""ENSMUST00000197827.5"", ""ENSMUST00000029446.13"", ""ENSMUST00000199240.5"", ""ENSMUST00000197154.5"", ""ENSMUST00000199571.5"", ""ENSMUST00000198944.5"", ""ENSMUST00000197488.5"", ""ENSMUST00000198906.2"")	Csde1	cold shock domain containing E1, RNA binding [Source:MGI Symbol;Acc:MGI:92356]	3	protein_coding
ENSMUSG00000068823.11	E021	1398.0180578059983	0.002535733574770177	2.3670822968258562	0.30619254330802603	0.7685127710115768	51.49195554259225	51.83724003339577	0.02631984571226198	chr3	102947344	102947358	15	+	829	1209	1332	1438	1793	1714	2294	1454	1278	1086	1361	1614	c(""ENSMUST00000198180.5"", ""ENSMUST00000199420.5"", ""ENSMUST00000200617.2"", ""ENSMUST00000197827.5"", ""ENSMUST00000195889.5"", ""ENSMUST00000029446.13"", ""ENSMUST00000199240.5"", ""ENSMUST00000197154.5"", ""ENSMUST00000199571.5"", ""ENSMUST00000198944.5"", ""ENSMUST00000197488.5"", ""ENSMUST00000198906.2"")	Csde1	cold shock domain containing E1, RNA binding [Source:MGI Symbol;Acc:MGI:92356]	3	protein_coding
ENSMUSG00000068823.11	E022	29.894606010036973	0.016663639547485343	1.4891696986757665	0.4749314271147692	0.8584475651762508	9.34586919348979	8.6474318857735	-0.22677466307157612	chr3	102947359	102947756	398	+	33	30	26	23	35	38	27	31	39	25	25	27	ENSMUST00000198906.2	Csde1	cold shock domain containing E1, RNA binding [Source:MGI Symbol;Acc:MGI:92356]	3	protein_coding
ENSMUSG00000068823.11	E023	531.8473400410779	0.0031546087262846736	2.8231969838826103	0.24375333383124947	0.7211115069944527	35.463193734035286	35.009180540860186	-0.04373215172647704	chr3	102947757	102947849	93	+	352	435	527	492	706	693	855	544	544	367	537	569	c(""ENSMUST00000197827.5"", ""ENSMUST00000029446.13"", ""ENSMUST00000198906.2"")	Csde1	cold shock domain containing E1, RNA binding [Source:MGI Symbol;Acc:MGI:92356]	3	protein_coding
ENSMUSG00000068823.11	E024	58.9079476544533	0.01255309850592806	1.4807362751681126	0.4769383042833865	0.8593143875594471	12.958385477294058	12.306879961965166	-0.1523185119695345	chr3	102947850	102948460	611	+	52	59	59	40	91	63	68	54	72	40	62	60	ENSMUST00000198906.2	Csde1	cold shock domain containing E1, RNA binding [Source:MGI Symbol;Acc:MGI:92356]	3	protein_coding
ENSMUSG00000068823.11	E025	1698.9366908566772	0.0016705395869003339	4.586745365776778	0.10092549749635364	0.54612652811606055	55.02481382177752	55.81105056355305	0.05794815668479458	chr3	102948461	102948558	98	+	1009	1481	1535	1720	2212	2117	2727	1746	1575	1371	1708	1933	c(""ENSMUST00000198180.5"", ""ENSMUST00000199420.5"", ""ENSMUST00000200617.2"", ""ENSMUST00000197827.5"", ""ENSMUST00000195889.5"", ""ENSMUST00000029446.13"", ""ENSMUST00000199240.5"", ""ENSMUST00000197154.5"", ""ENSMUST00000199571.5"", ""ENSMUST00000198944.5"", ""ENSMUST00000197488.5"", ""ENSMUST00000198906.2"")	Csde1	cold shock domain containing E1, RNA binding [Source:MGI Symbol;Acc:MGI:92356]	3	protein_coding
ENSMUSG00000068823.11	E026	2.375676597531646	0.1385146432667674	2.3698611504374867	0.3057674065971783	NA	2.9843998730176793	2.0933963805370155	-1.02415057726554	chr3	102948559	102950073	1515	+	0	2	1	1	3	1	2	6	8	2	3	0	ENSMUST00000198906.2	Csde1	cold shock domain containing E1, RNA binding [Source:MGI Symbol;Acc:MGI:92356]	3	protein_coding
ENSMUSG00000068823.11	E027	1362.5631857462429	0.0015292572376248567	2.9620291148766	0.22740685399100097	0.7055357725640187	50.885799949321246	51.492423033054024	0.04645735171243359	chr3	102950473	102950508	36	+	818	1199	1254	1356	1798	1660	2175	1391	1262	1123	1370	1529	c(""ENSMUST00000198180.5"", ""ENSMUST00000199420.5"", ""ENSMUST00000200617.2"", ""ENSMUST00000197827.5"", ""ENSMUST00000195889.5"", ""ENSMUST00000029446.13"", ""ENSMUST00000199240.5"", ""ENSMUST00000197154.5"", ""ENSMUST00000199571.5"", ""ENSMUST00000198944.5"", ""ENSMUST00000197488.5"")	Csde1	cold shock domain containing E1, RNA binding [Source:MGI Symbol;Acc:MGI:92356]	3	protein_coding
ENSMUSG00000068823.11	E028	1560.3150203183295	0.0015699678528530551	3.325358799852438	0.18963020364444919	0.6691549257656141	53.48500413454785	54.050779174237036	0.042292905574436546	chr3	102950509	102950554	46	+	945	1405	1408	1579	2052	1916	2469	1622	1434	1241	1565	1755	c(""ENSMUST00000198180.5"", ""ENSMUST00000198174.2"", ""ENSMUST00000199420.5"", ""ENSMUST00000200617.2"", ""ENSMUST00000197827.5"", ""ENSMUST00000195889.5"", ""ENSMUST00000029446.13"", ""ENSMUST00000199240.5"", ""ENSMUST00000197154.5"", ""ENSMUST00000199571.5"", ""ENSMUST00000198944.5"", ""ENSMUST00000197488.5"")	Csde1	cold shock domain containing E1, RNA binding [Source:MGI Symbol;Acc:MGI:92356]	3	protein_coding
ENSMUSG00000068823.11	E029	17.746872468231008	0.02138443010856844	11.251771190569002	0.003603370594567699	0.14650836696136846	6.378647872648685	7.659640719374238	0.5318626463551044	chr3	102950858	102950872	15	+	4	9	9	19	35	24	20	18	28	13	16	29	ENSMUST00000197939.2	Csde1	cold shock domain containing E1, RNA binding [Source:MGI Symbol;Acc:MGI:92356]	3	protein_coding
ENSMUSG00000068823.11	E030	1997.9023733812526	0.0017416695058494534	3.9215653220122704	0.14074821965834527	0.608870362822103	58.207957476670515	59.03189228613177	0.0592424923273942	chr3	102950873	102951001	129	+	1165	1773	1807	2010	2561	2493	3115	2139	1824	1595	2076	2269	c(""ENSMUST00000197939.2"", ""ENSMUST00000198180.5"", ""ENSMUST00000198174.2"", ""ENSMUST00000199420.5"", ""ENSMUST00000200617.2"", ""ENSMUST00000197827.5"", ""ENSMUST00000195889.5"", ""ENSMUST00000029446.13"", ""ENSMUST00000199240.5"", ""ENSMUST00000197154.5"", ""ENSMUST00000199571.5"", ""ENSMUST00000198944.5"", ""ENSMUST00000197488.5"")	Csde1	cold shock domain containing E1, RNA binding [Source:MGI Symbol;Acc:MGI:92356]	3	protein_coding
ENSMUSG00000068823.11	E031	1749.6021824244515	0.001858294429364258	5.184277854196807	0.07485974917506195	0.49355532942996033	55.45135485398547	56.50833221683179	0.07754644719648773	chr3	102951122	102951201	80	+	1025	1531	1601	1842	2189	2273	2673	1846	1595	1365	1754	2039	c(""ENSMUST00000197939.2"", ""ENSMUST00000198180.5"", ""ENSMUST00000198174.2"", ""ENSMUST00000199420.5"", ""ENSMUST00000200617.2"", ""ENSMUST00000197827.5"", ""ENSMUST00000195889.5"", ""ENSMUST00000029446.13"", ""ENSMUST00000199240.5"", ""ENSMUST00000197154.5"", ""ENSMUST00000199571.5"", ""ENSMUST00000198944.5"", ""ENSMUST00000197488.5"")	Csde1	cold shock domain containing E1, RNA binding [Source:MGI Symbol;Acc:MGI:92356]	3	protein_coding
ENSMUSG00000068823.11	E032	1789.7004450888273	0.0016398475509463134	3.908752565708994	0.14165280042709227	0.6102470126146444	56.08748888167256	56.7671761303142	0.049687443059214687	chr3	102951202	102951247	46	+	1107	1581	1659	1908	2207	2338	2669	1916	1641	1360	1769	2034	c(""ENSMUST00000197939.2"", ""ENSMUST00000198180.5"", ""ENSMUST00000198174.2"", ""ENSMUST00000199420.5"", ""ENSMUST00000200617.2"", ""ENSMUST00000197827.5"", ""ENSMUST00000195889.5"", ""ENSMUST00000029446.13"", ""ENSMUST00000199240.5"", ""ENSMUST00000197154.5"", ""ENSMUST00000199571.5"", ""ENSMUST00000197488.5"")	Csde1	cold shock domain containing E1, RNA binding [Source:MGI Symbol;Acc:MGI:92356]	3	protein_coding
ENSMUSG00000068823.11	E033	4.951780309902583	0.02698643183283596	16.152162249959247	3.1088697851220856e-4	NA	4.614838458472349	2.7207860171276224	-1.527460422930682	chr3	102951248	102951380	133	+	3	6	7	3	7	3	13	9	8	0	2	2	c(""ENSMUST00000197939.2"", ""ENSMUST00000200617.2"")	Csde1	cold shock domain containing E1, RNA binding [Source:MGI Symbol;Acc:MGI:92356]	3	protein_coding
ENSMUSG00000068823.11	E034	5.983539015946327	0.050655908662591405	4.719221229242464	0.09445699620964722	NA	4.756507822853749	3.367472533118672	-0.998866557236537	chr3	102951381	102951557	177	+	3	3	13	1	5	6	13	9	8	3	7	4	ENSMUST00000197939.2	Csde1	cold shock domain containing E1, RNA binding [Source:MGI Symbol;Acc:MGI:92356]	3	protein_coding
ENSMUSG00000068823.11	E035	42.02727439197423	0.0073664017628541495	2.9689172621297644	0.22662499520512264	0.7047865749556456	10.894286404705852	10.616042328792105	-0.07591710554144626	chr3	102951894	102951944	51	+	22	46	33	53	56	47	62	42	54	26	43	37	ENSMUST00000195889.5	Csde1	cold shock domain containing E1, RNA binding [Source:MGI Symbol;Acc:MGI:92356]	3	protein_coding
ENSMUSG00000068823.11	E036	1578.0673969502852	0.0015127662610432996	4.4124457758672975	0.11011578367116238	0.5627822310708742	53.582867717397036	54.3646048707297	0.058330676950658855	chr3	102951945	102951955	11	+	972	1404	1470	1693	1968	2076	2354	1648	1445	1204	1571	1764	c(""ENSMUST00000198180.5"", ""ENSMUST00000199420.5"", ""ENSMUST00000197827.5"", ""ENSMUST00000029446.13"", ""ENSMUST00000195889.5"", ""ENSMUST00000199240.5"", ""ENSMUST00000197154.5"", ""ENSMUST00000199571.5"", ""ENSMUST00000197488.5"")	Csde1	cold shock domain containing E1, RNA binding [Source:MGI Symbol;Acc:MGI:92356]	3	protein_coding
ENSMUSG00000068823.11	E037	2090.637253654493	0.0013533792379993364	4.337601144457949	0.11431464687773482	0.5695721298441445	59.129629190761335	59.92602531570427	0.05689578623484515	chr3	102951956	102952074	119	+	1256	1916	1949	2230	2632	2699	3068	2219	1901	1637	2076	2322	c(""ENSMUST00000198180.5"", ""ENSMUST00000199420.5"", ""ENSMUST00000197827.5"", ""ENSMUST00000195889.5"", ""ENSMUST00000029446.13"", ""ENSMUST00000199240.5"", ""ENSMUST00000199571.5"", ""ENSMUST00000197488.5"")	Csde1	cold shock domain containing E1, RNA binding [Source:MGI Symbol;Acc:MGI:92356]	3	protein_coding
ENSMUSG00000068823.11	E038	2022.4797871875442	0.001099817426310232	4.434363486849293	0.10891562888325237	0.560846536463573	58.64350253137913	59.09024236991606	0.03206436883692554	chr3	102952075	102952157	83	+	1268	1837	1847	2163	2515	2573	2969	2191	1886	1558	1995	2236	c(""ENSMUST00000198180.5"", ""ENSMUST00000198174.2"", ""ENSMUST00000199420.5"", ""ENSMUST00000197827.5"", ""ENSMUST00000029446.13"", ""ENSMUST00000195889.5"", ""ENSMUST00000199240.5"", ""ENSMUST00000199571.5"", ""ENSMUST00000197488.5"")	Csde1	cold shock domain containing E1, RNA binding [Source:MGI Symbol;Acc:MGI:92356]	3	protein_coding
ENSMUSG00000068823.11	E039	1545.009025874653	0.0010728722058207115	7.862707143660657	0.019617101418279912	0.30021766893728613	53.20868426868051	53.91905010506528	0.05319822768812443	chr3	102954101	102954119	19	+	945	1390	1311	1653	1937	1942	2227	1757	1464	1258	1580	1651	c(""ENSMUST00000198180.5"", ""ENSMUST00000198174.2"", ""ENSMUST00000199420.5"", ""ENSMUST00000197827.5"", ""ENSMUST00000029446.13"", ""ENSMUST00000195889.5"", ""ENSMUST00000199240.5"", ""ENSMUST00000199571.5"", ""ENSMUST00000197488.5"")	Csde1	cold shock domain containing E1, RNA binding [Source:MGI Symbol;Acc:MGI:92356]	3	protein_coding
ENSMUSG00000068823.11	E040	2105.533584608026	0.0018109088372706636	2.3994607645382757	0.3012754301606146	0.7655292279034924	59.396217152985436	59.91627540485217	0.03712058591514911	chr3	102954120	102954241	122	+	1272	1983	1840	2269	2558	2573	2988	2396	1974	1695	2165	2294	c(""ENSMUST00000198180.5"", ""ENSMUST00000198174.2"", ""ENSMUST00000199420.5"", ""ENSMUST00000197827.5"", ""ENSMUST00000029446.13"", ""ENSMUST00000199240.5"", ""ENSMUST00000199571.5"", ""ENSMUST00000197488.5"")	Csde1	cold shock domain containing E1, RNA binding [Source:MGI Symbol;Acc:MGI:92356]	3	protein_coding
ENSMUSG00000068823.11	E041	2578.434623551386	0.0011919492829838192	0.5119740364665972	0.7741520185879129	0.955945357551634	63.88715804397679	63.734293683746145	-0.010628110623420284	chr3	102954330	102954494	165	+	1602	2512	2348	2680	3111	3064	3701	2876	2448	2135	2546	2783	c(""ENSMUST00000198180.5"", ""ENSMUST00000198174.2"", ""ENSMUST00000199420.5"", ""ENSMUST00000197827.5"", ""ENSMUST00000029446.13"", ""ENSMUST00000199240.5"", ""ENSMUST00000199571.5"", ""ENSMUST00000197488.5"")	Csde1	cold shock domain containing E1, RNA binding [Source:MGI Symbol;Acc:MGI:92356]	3	protein_coding
ENSMUSG00000068823.11	E042	2296.6826997797143	0.0011880212731601506	0.6603741678209758	0.7187892469490539	0.9428475435264932	61.4081612608226	61.43793113114808	0.002100090385200204	chr3	102956937	102957044	108	+	1390	2237	2078	2298	2756	2860	3173	2538	2290	2001	2246	2438	c(""ENSMUST00000198180.5"", ""ENSMUST00000198174.2"", ""ENSMUST00000199420.5"", ""ENSMUST00000197827.5"", ""ENSMUST00000029446.13"", ""ENSMUST00000199240.5"", ""ENSMUST00000199571.5"", ""ENSMUST00000197488.5"")	Csde1	cold shock domain containing E1, RNA binding [Source:MGI Symbol;Acc:MGI:92356]	3	protein_coding
ENSMUSG00000068823.11	E043	15.841180205097645	0.009780209434663243	2.125701619116967	0.34546953730062896	0.7930870575882039	6.787910795052085	6.394733524718234	-0.17326519760745374	chr3	102957317	102957613	297	+	14	19	16	12	23	13	21	12	17	13	13	20	ENSMUST00000196685.2	Csde1	cold shock domain containing E1, RNA binding [Source:MGI Symbol;Acc:MGI:92356]	3	protein_coding
ENSMUSG00000068823.11	E044	2722.005732058501	4.696684609330794e-4	1.7199445736065968	0.4231738096542729	0.8353865566088223	65.25042891940518	64.6125375272529	-0.04407063299912828	chr3	102957614	102957789	176	+	1803	2617	2600	2651	3260	3311	3832	2911	2707	2384	2611	2808	c(""ENSMUST00000198180.5"", ""ENSMUST00000198174.2"", ""ENSMUST00000199420.5"", ""ENSMUST00000197827.5"", ""ENSMUST00000196685.2"", ""ENSMUST00000029446.13"", ""ENSMUST00000199240.5"", ""ENSMUST00000199571.5"", ""ENSMUST00000197488.5"")	Csde1	cold shock domain containing E1, RNA binding [Source:MGI Symbol;Acc:MGI:92356]	3	protein_coding
ENSMUSG00000068823.11	E045	1934.4068394955739	2.507873973331396e-4	0.737767655722962	0.6915057394847745	0.9355914544885163	58.111976442401584	57.80538476283653	-0.02215120609091059	chr3	102958356	102958388	33	+	1328	1787	1860	1825	2379	2401	2713	2028	1897	1657	1886	2060	c(""ENSMUST00000198180.5"", ""ENSMUST00000198174.2"", ""ENSMUST00000199420.5"", ""ENSMUST00000197827.5"", ""ENSMUST00000196685.2"", ""ENSMUST00000029446.13"", ""ENSMUST00000199240.5"", ""ENSMUST00000199571.5"", ""ENSMUST00000197488.5"")	Csde1	cold shock domain containing E1, RNA binding [Source:MGI Symbol;Acc:MGI:92356]	3	protein_coding
ENSMUSG00000068823.11	E046	2382.0406980139205	3.968521525859161e-4	1.6920798357256785	0.4291108860282564	0.8382335172863213	62.42778591885218	61.90318411499383	-0.036835016805689236	chr3	102958389	102958468	80	+	1700	2180	2270	2208	2979	2906	3309	2506	2388	2020	2323	2520	c(""ENSMUST00000198180.5"", ""ENSMUST00000198174.2"", ""ENSMUST00000199420.5"", ""ENSMUST00000197827.5"", ""ENSMUST00000029446.13"", ""ENSMUST00000199240.5"", ""ENSMUST00000199571.5"", ""ENSMUST00000197488.5"")	Csde1	cold shock domain containing E1, RNA binding [Source:MGI Symbol;Acc:MGI:92356]	3	protein_coding
ENSMUSG00000068823.11	E047	2469.7996821143583	5.699498122674871e-4	2.1966911968314093	0.33342224193913733	0.7856579692898549	63.195762690550595	62.60276722877148	-0.0414511913438016	chr3	102960128	102960247	120	+	1834	2241	2331	2327	3039	2978	3422	2582	2474	2078	2378	2670	c(""ENSMUST00000198180.5"", ""ENSMUST00000198174.2"", ""ENSMUST00000199420.5"", ""ENSMUST00000197827.5"", ""ENSMUST00000029446.13"", ""ENSMUST00000199240.5"", ""ENSMUST00000199571.5"", ""ENSMUST00000197488.5"")	Csde1	cold shock domain containing E1, RNA binding [Source:MGI Symbol;Acc:MGI:92356]	3	protein_coding
ENSMUSG00000068823.11	E048	3063.549377568742	4.3886886456079234e-4	1.321741087650139	0.5164015885441605	0.8768499978620824	67.58911646069937	67.22384048405172	-0.024911191957505352	chr3	102961971	102962149	179	+	2179	2768	2941	2927	3820	3645	4204	3145	3130	2583	2931	3395	c(""ENSMUST00000198180.5"", ""ENSMUST00000198174.2"", ""ENSMUST00000199420.5"", ""ENSMUST00000197827.5"", ""ENSMUST00000029446.13"", ""ENSMUST00000199240.5"", ""ENSMUST00000199571.5"", ""ENSMUST00000197488.5"")	Csde1	cold shock domain containing E1, RNA binding [Source:MGI Symbol;Acc:MGI:92356]	3	protein_coding
ENSMUSG00000068823.11	E049	3331.8539928209225	0.001056600824435233	4.200904675821334	0.12240104909406896	0.582512132564902	69.55287908267772	68.80023060591907	-0.05089661246244681	chr3	102962665	102962828	164	+	2360	3232	3300	3276	4160	3706	4442	3384	3369	2971	3020	3611	c(""ENSMUST00000198180.5"", ""ENSMUST00000198174.2"", ""ENSMUST00000199420.5"", ""ENSMUST00000197827.5"", ""ENSMUST00000029446.13"", ""ENSMUST00000199240.5"", ""ENSMUST00000199571.5"", ""ENSMUST00000197488.5"")	Csde1	cold shock domain containing E1, RNA binding [Source:MGI Symbol;Acc:MGI:92356]	3	protein_coding
ENSMUSG00000068823.11	E050	46.730711115526866	0.004171102750100247	2.305165122472033	0.3158200905480146	0.7749617723210847	11.355919441248702	11.156021161525118	-0.052195282564889034	chr3	102963370	102963660	291	+	35	46	55	50	54	49	66	33	46	47	41	48	ENSMUST00000197844.2	Csde1	cold shock domain containing E1, RNA binding [Source:MGI Symbol;Acc:MGI:92356]	3	protein_coding
ENSMUSG00000068823.11	E051	2896.082539893256	0.001254327248568399	3.9424735096624772	0.13928448888441264	0.6069253898658941	66.39326521765975	66.0130500948249	-0.026089480761060102	chr3	102963661	102963793	133	+	2011	2799	2883	2807	3629	3249	3714	2999	2876	2677	2663	3147	c(""ENSMUST00000198180.5"", ""ENSMUST00000198174.2"", ""ENSMUST00000199420.5"", ""ENSMUST00000197827.5"", ""ENSMUST00000029446.13"", ""ENSMUST00000199240.5"", ""ENSMUST00000197844.2"", ""ENSMUST00000199571.5"", ""ENSMUST00000197488.5"")	Csde1	cold shock domain containing E1, RNA binding [Source:MGI Symbol;Acc:MGI:92356]	3	protein_coding
ENSMUSG00000068823.11	E052	3140.2504455230064	0.001970050427374007	4.913960583741186	0.08569332950083346	0.516368017800951	68.11904241165541	67.70685510586208	-0.028040606144541513	chr3	102964202	102964448	247	+	2189	3110	3210	2963	3886	3629	3791	3208	3159	2944	2883	3385	c(""ENSMUST00000198180.5"", ""ENSMUST00000198174.2"", ""ENSMUST00000199420.5"", ""ENSMUST00000197827.5"", ""ENSMUST00000029446.13"", ""ENSMUST00000199240.5"", ""ENSMUST00000197844.2"", ""ENSMUST00000199571.5"", ""ENSMUST00000197488.5"")	Csde1	cold shock domain containing E1, RNA binding [Source:MGI Symbol;Acc:MGI:92356]	3	protein_coding
ENSMUSG00000068823.11	E053	1521.6177059781892	0.0025320495049180806	9.142756405619764	0.010343694181085552	0.23174365715637896	53.45855123867657	52.9467013325876	-0.03845662621105461	chr3	102964449	102964465	17	+	1147	1607	1566	1407	1827	1813	1724	1465	1506	1374	1336	1753	c(""ENSMUST00000198180.5"", ""ENSMUST00000198174.2"", ""ENSMUST00000199420.5"", ""ENSMUST00000197827.5"", ""ENSMUST00000029446.13"", ""ENSMUST00000199240.5"", ""ENSMUST00000199571.5"", ""ENSMUST00000197488.5"")	Csde1	cold shock domain containing E1, RNA binding [Source:MGI Symbol;Acc:MGI:92356]	3	protein_coding
ENSMUSG00000068823.11	E054	4087.6442221117686	0.004672139262350829	4.9469295194567735	0.08429229990462365	0.5137109536046507	74.04433496986249	73.11706641696381	-0.06155452595018396	chr3	102964466	102965018	553	+	3295	3783	4197	3634	5011	4636	4643	4112	4332	3866	3724	4455	c(""ENSMUST00000198180.5"", ""ENSMUST00000198174.2"", ""ENSMUST00000199420.5"", ""ENSMUST00000029446.13"", ""ENSMUST00000199240.5"", ""ENSMUST00000199571.5"", ""ENSMUST00000197488.5"")	Csde1	cold shock domain containing E1, RNA binding [Source:MGI Symbol;Acc:MGI:92356]	3	protein_coding
ENSMUSG00000068823.11	E055	1660.0706362492606	0.007153169437980597	4.616654201642632	0.09942744459919575	0.5433083656852492	55.48810705871466	54.315688706581135	-0.0867857803477321	chr3	102965019	102965102	84	+	1427	1439	1724	1359	2099	1761	1871	1658	1836	1574	1579	1819	c(""ENSMUST00000198180.5"", ""ENSMUST00000198174.2"", ""ENSMUST00000199420.5"", ""ENSMUST00000029446.13"", ""ENSMUST00000199240.5"", ""ENSMUST00000197488.5"")	Csde1	cold shock domain containing E1, RNA binding [Source:MGI Symbol;Acc:MGI:92356]	3	protein_coding
ENSMUSG00000068823.11	E056	1555.7426444602902	0.008644968783563982	5.386164882707533	0.06767202250951489	0.4765979754039699	54.60402657792996	52.66728159579886	-0.1449559502889457	chr3	102965103	102965120	18	+	1418	1372	1663	1272	1948	1599	1731	1516	1777	1416	1410	1716	c(""ENSMUST00000198180.5"", ""ENSMUST00000199420.5"", ""ENSMUST00000029446.13"", ""ENSMUST00000199240.5"", ""ENSMUST00000197488.5"")	Csde1	cold shock domain containing E1, RNA binding [Source:MGI Symbol;Acc:MGI:92356]	3	protein_coding
ENSMUSG00000068823.11	E057	2408.3303783196	0.010645884046478982	3.6761362739819674	0.15912453616937486	0.6339021651619988	63.216247087548794	61.51492120451564	-0.11931529501626059	chr3	102965121	102965307	187	+	2193	2059	2537	1932	3193	2475	2622	2416	2705	2277	2253	2508	c(""ENSMUST00000198180.5"", ""ENSMUST00000029446.13"", ""ENSMUST00000199420.5"")	Csde1	cold shock domain containing E1, RNA binding [Source:MGI Symbol;Acc:MGI:92356]	3	protein_coding
ENSMUSG00000068823.11	E058	1326.9820994073716	0.01383574868897258	1.4301196497110027	0.489162846824326	0.8647747004329416	51.181411496063	50.0719942024655	-0.08544580194910978	chr3	102965308	102965502	195	+	1150	1063	1360	1017	1873	1388	1409	1399	1550	1295	1270	1333	c(""ENSMUST00000029446.13"", ""ENSMUST00000199420.5"")	Csde1	cold shock domain containing E1, RNA binding [Source:MGI Symbol;Acc:MGI:92356]	3	protein_coding
ENSMUSG00000068824.5	E001	0	NA	NA	NA	NA	NA	NA	NA	chr2	86436971	86437913	943	-	0	0	0	0	0	0	0	0	0	0	0	0	ENSMUST00000117704.2	Olfr1083-ps	olfactory receptor 1083, pseudogene [Source:MGI Symbol;Acc:MGI:3030917]	2	polymorphic_pseudogene
ENSMUSG00000068854.8	E001	492.763091742033	NA	NA	NA	NA	NA	NA	NA	chr3	96128435	96131054	2620	+	430	512	529	448	590	609	595	488	411	366	489	542	ENSMUST00000090781.8	H2bc21	H2B clustered histone 21 [Source:MGI Symbol;Acc:MGI:2448415]	3	protein_coding
ENSMUSG00000068855.4	E001	3.6450701594260826	NA	NA	NA	NA	NA	NA	NA	chr3	96127677	96128196	520	-	3	1	8	2	4	4	10	1	2	3	6	2	ENSMUST00000090782.4	H2ac20	H2A clustered histone 20 [Source:MGI Symbol;Acc:MGI:2448316]	3	protein_coding
ENSMUSG00000068856.4	E001	26.915716067931445	0.0350388465335948	0.1903047443892092	0.909234381874542	0.985126287632304	8.769996286247618	8.465963511100455	-0.10291350805545019	chr3	96079648	96079862	215	+	23	17	23	6	30	41	47	28	35	27	29	28	ENSMUST00000076372.5	Sf3b4	splicing factor 3b, subunit 4 [Source:MGI Symbol;Acc:MGI:109580]	3	protein_coding
ENSMUSG00000068856.4	E002	104.59649220166503	0.004135725566401662	6.555075885982461	0.03772101386029683	0.38474126891217164	16.585971890458538	16.940219893901997	0.06347775742770168	chr3	96079863	96079923	61	+	67	98	75	86	145	144	161	130	104	98	108	83	c(""ENSMUST00000153977.2"", ""ENSMUST00000076372.5"")	Sf3b4	splicing factor 3b, subunit 4 [Source:MGI Symbol;Acc:MGI:109580]	3	protein_coding
ENSMUSG00000068856.4	E003	154.1554003071051	0.006656563913111707	1.2810901860168542	0.5270050789513212	0.8811183492448038	20.071093868751817	20.199529443814086	0.019489562447759567	chr3	96080287	96080415	129	+	95	163	133	121	201	209	227	187	142	135	165	131	c(""ENSMUST00000153977.2"", ""ENSMUST00000076372.5"")	Sf3b4	splicing factor 3b, subunit 4 [Source:MGI Symbol;Acc:MGI:109580]	3	protein_coding
ENSMUSG00000068856.4	E004	1.3195823010477443	0.14420876628728047	7.034552831103241	0.029680161611938077	NA	0.9540405215396675	2.6475700460165825	2.9463869786250334	chr3	96080416	96080662	247	+	0	1	0	1	8	5	0	0	1	0	1	1	ENSMUST00000153977.2	Sf3b4	splicing factor 3b, subunit 4 [Source:MGI Symbol;Acc:MGI:109580]	3	protein_coding
ENSMUSG00000068856.4	E005	430.348302806603	0.0025972390398019134	0.2557210041597102	0.8799761254222932	0.9792435984833656	32.12570327490053	32.019045015528604	-0.011005203894622895	chr3	96080857	96081399	543	+	373	407	436	397	547	513	555	499	356	329	414	440	ENSMUST00000076372.5	Sf3b4	splicing factor 3b, subunit 4 [Source:MGI Symbol;Acc:MGI:109580]	3	protein_coding
ENSMUSG00000068856.4	E006	226.41390393979702	0.0012514777676906194	1.1500363069624768	0.5626946538473958	0.8947498619990886	24.016896129014455	23.916314603850864	-0.013115432695712137	chr3	96081639	96081845	207	+	212	226	213	216	266	272	273	258	196	174	214	235	ENSMUST00000076372.5	Sf3b4	splicing factor 3b, subunit 4 [Source:MGI Symbol;Acc:MGI:109580]	3	protein_coding
ENSMUSG00000068856.4	E007	220.66667285864406	0.0021145519273753372	0.6166481547701608	0.734677187163048	0.9467357432788157	23.83534030090769	23.543034632501787	-0.038495259387415715	chr3	96083951	96084124	174	+	219	217	177	194	258	261	278	236	226	174	220	224	ENSMUST00000076372.5	Sf3b4	splicing factor 3b, subunit 4 [Source:MGI Symbol;Acc:MGI:109580]	3	protein_coding
ENSMUSG00000068856.4	E008	181.81062650284346	0.0034955753890651893	1.0338523008989853	0.5963508262482482	0.9060723837012733	21.569651279071167	21.77362384656078	0.029008010145587626	chr3	96084295	96084880	586	+	168	181	157	158	212	230	230	162	193	144	183	199	ENSMUST00000076372.5	Sf3b4	splicing factor 3b, subunit 4 [Source:MGI Symbol;Acc:MGI:109580]	3	protein_coding
ENSMUSG00000068859.6	E001	0	NA	NA	NA	NA	NA	NA	NA	chr2	73102269	73102309	41	+	0	0	0	0	0	0	0	0	0	0	0	0	ENSMUST00000090813.6	Sp9	trans-acting transcription factor 9 [Source:MGI Symbol;Acc:MGI:3574660]	2	protein_coding
ENSMUSG00000068859.6	E002	0	NA	NA	NA	NA	NA	NA	NA	chr2	73102310	73102435	126	+	0	0	0	0	0	0	0	0	0	0	0	0	c(""ENSMUST00000147133.2"", ""ENSMUST00000090813.6"")	Sp9	trans-acting transcription factor 9 [Source:MGI Symbol;Acc:MGI:3574660]	2	protein_coding
ENSMUSG00000068859.6	E003	0.7179505271569172	0.46772777099106444	4.936544862987489	0.0847311114342561	NA	1.5008007675737502	1.1983490482181764	-0.6495417885857561	chr2	73103469	73107815	4347	+	0	5	0	0	0	0	0	0	0	1	1	1	ENSMUST00000090813.6	Sp9	trans-acting transcription factor 9 [Source:MGI Symbol;Acc:MGI:3574660]	2	protein_coding
ENSMUSG00000068859.6	E004	0.11105538165372908	1.5921124541807687	0.257259055815382	0.8792996611965336	NA	0.6813867336322659	0.02581648990236829	-9.444316568435822	chr2	73111888	73112147	260	+	1	0	0	0	0	0	0	0	0	0	0	0	ENSMUST00000147133.2	Sp9	trans-acting transcription factor 9 [Source:MGI Symbol;Acc:MGI:3574660]	2	protein_coding
ENSMUSG00000068859.6	E005	223.53634965426562	0.1625042351870974	8.893459300767859	0.011716822487765788	0.24500444003274682	23.661104015036372	24.148903745316176	0.06374830569117762	chr2	73114781	73115050	270	+	192	224	182	238	224	229	342	218	235	173	235	241	ENSMUST00000147133.2	Sp9	trans-acting transcription factor 9 [Source:MGI Symbol;Acc:MGI:3574660]	2	protein_coding
ENSMUSG00000068874.14	E001	9.789568320208296	0.0482801679244171	0.9685707489529705	0.6161373469483955	NA	4.93789882710405	5.475438462367762	0.2993413171406689	chr3	94840367	94840376	10	+	4	3	12	12	8	7	19	9	7	15	7	18	c(""ENSMUST00000140757.8"", ""ENSMUST00000090839.12"")	Selenbp1	selenium binding protein 1 [Source:MGI Symbol;Acc:MGI:96825]	3	protein_coding
ENSMUSG00000068874.14	E002	508.9596957682977	0.0031678583466339437	3.155003061380228	0.20649036408630564	0.6864402462348335	34.59134679440122	34.553299508512524	-0.003714974069772836	chr3	94840377	94840430	54	+	318	434	476	505	675	591	872	608	417	472	477	483	c(""ENSMUST00000140757.8"", ""ENSMUST00000139949.8"", ""ENSMUST00000090839.12"")	Selenbp1	selenium binding protein 1 [Source:MGI Symbol;Acc:MGI:96825]	3	protein_coding
ENSMUSG00000068874.14	E003	605.2139971006916	0.0027983271907675395	3.242068130636767	0.19769416467153567	0.6769630291437413	37.07454064701757	37.31492645566517	0.022296733359731036	chr3	94840431	94840469	39	+	368	526	572	617	786	723	1002	725	484	541	587	589	c(""ENSMUST00000140757.8"", ""ENSMUST00000134202.2"", ""ENSMUST00000139949.8"", ""ENSMUST00000090839.12"")	Selenbp1	selenium binding protein 1 [Source:MGI Symbol;Acc:MGI:96825]	3	protein_coding
ENSMUSG00000068874.14	E004	607.9350064258425	0.0027821489264616707	3.271395500127369	0.19481639071544044	0.6741566514045879	37.1475336937158	37.38171017429015	0.021692892188136526	chr3	94840470	94840473	4	+	372	529	573	620	793	725	1007	728	485	542	587	593	c(""ENSMUST00000140757.8"", ""ENSMUST00000134202.2"", ""ENSMUST00000145551.2"", ""ENSMUST00000139949.8"", ""ENSMUST00000090839.12"")	Selenbp1	selenium binding protein 1 [Source:MGI Symbol;Acc:MGI:96825]	3	protein_coding
ENSMUSG00000068874.14	E005	692.159088879537	0.0015112776847992881	2.8077463762892876	0.24564369479146037	0.7227335436849981	39.20433893815549	39.436200934712744	0.020718471650614134	chr3	94844008	94844064	57	+	431	626	649	722	884	803	1112	804	566	625	667	687	c(""ENSMUST00000140757.8"", ""ENSMUST00000134202.2"", ""ENSMUST00000145551.2"", ""ENSMUST00000139949.8"", ""ENSMUST00000090839.12"")	Selenbp1	selenium binding protein 1 [Source:MGI Symbol;Acc:MGI:96825]	3	protein_coding
ENSMUSG00000068874.14	E006	972.2100005392829	6.766330550218581e-4	1.2249889694607532	0.541997177711514	0.8868898814533996	44.88197074203842	45.170654291311024	0.023712878564696283	chr3	94844206	94844318	113	+	657	899	934	1044	1234	1110	1476	1058	813	841	930	1004	c(""ENSMUST00000140757.8"", ""ENSMUST00000134202.2"", ""ENSMUST00000139949.8"", ""ENSMUST00000090839.12"")	Selenbp1	selenium binding protein 1 [Source:MGI Symbol;Acc:MGI:96825]	3	protein_coding
ENSMUSG00000068874.14	E007	1295.0783453876743	0.0010102307073231447	2.018403854249584	0.3645097688798508	0.8045924168210709	49.96847760394004	50.46516695006075	0.03841454966133284	chr3	94844519	94844704	186	+	814	1216	1214	1360	1564	1540	1976	1456	1082	1164	1288	1323	c(""ENSMUST00000140757.8"", ""ENSMUST00000134202.2"", ""ENSMUST00000145551.2"", ""ENSMUST00000139949.8"", ""ENSMUST00000090839.12"")	Selenbp1	selenium binding protein 1 [Source:MGI Symbol;Acc:MGI:96825]	3	protein_coding
ENSMUSG00000068874.14	E008	32.68682510961952	0.030253431709001227	3.700501478763556	0.15719774570610953	0.6313711595976765	8.734750313321513	10.04647800257689	0.40891714423854086	chr3	94844705	94844708	4	+	27	33	23	38	37	39	40	19	24	55	20	39	c(""ENSMUST00000140757.8"", ""ENSMUST00000134202.2"", ""ENSMUST00000139949.8"")	Selenbp1	selenium binding protein 1 [Source:MGI Symbol;Acc:MGI:96825]	3	protein_coding
ENSMUSG00000068874.14	E009	90.29509863794456	0.04668643429325564	0.9923857737737194	0.6088441916853208	0.9105785231316302	14.847003915201029	16.18646659541656	0.25799146153439345	chr3	94844709	94845265	557	+	89	85	61	130	99	95	130	50	74	125	49	104	ENSMUST00000139949.8	Selenbp1	selenium binding protein 1 [Source:MGI Symbol;Acc:MGI:96825]	3	protein_coding
ENSMUSG00000068874.14	E010	1006.7548158899021	5.876743007219502e-4	0.028692800629244175	0.9857560189189395	0.9972322067572926	45.639476123811825	45.57182780963811	-0.0055156492538053215	chr3	94845266	94845386	121	+	679	1003	963	1076	1174	1174	1433	1141	857	863	1005	1008	c(""ENSMUST00000140757.8"", ""ENSMUST00000134202.2"", ""ENSMUST00000145551.2"", ""ENSMUST00000139949.8"", ""ENSMUST00000090839.12"")	Selenbp1	selenium binding protein 1 [Source:MGI Symbol;Acc:MGI:96825]	3	protein_coding
ENSMUSG00000068874.14	E011	880.6494095180003	0.0015439134617417697	0.2914627561886505	0.864389866054296	0.9759769841536013	43.44611158968851	43.1194760890737	-0.027468329534116265	chr3	94846957	94847010	54	+	561	890	838	897	1035	1029	1274	1041	766	796	897	812	c(""ENSMUST00000140757.8"", ""ENSMUST00000139949.8"", ""ENSMUST00000090839.12"")	Selenbp1	selenium binding protein 1 [Source:MGI Symbol;Acc:MGI:96825]	3	protein_coding
ENSMUSG00000068874.14	E012	1016.318645451205	9.413311870477017e-4	2.240082716730967	0.32626630050309285	0.7809466961711098	45.9621448329632	45.63183924442672	-0.026866482449738882	chr3	94847011	94847139	129	+	630	1005	989	1090	1210	1190	1455	1187	931	848	996	990	c(""ENSMUST00000140757.8"", ""ENSMUST00000090839.12"")	Selenbp1	selenium binding protein 1 [Source:MGI Symbol;Acc:MGI:96825]	3	protein_coding
ENSMUSG00000068874.14	E013	1429.258214284894	8.597430686527412e-4	0.5736970823651859	0.7506254090646868	0.9508978305752522	52.16183771058516	51.88776750940463	-0.02081898981888486	chr3	94847359	94847537	179	+	1017	1427	1325	1613	1668	1610	1986	1581	1314	1169	1386	1438	c(""ENSMUST00000140757.8"", ""ENSMUST00000134202.2"", ""ENSMUST00000090839.12"")	Selenbp1	selenium binding protein 1 [Source:MGI Symbol;Acc:MGI:96825]	3	protein_coding
ENSMUSG00000068874.14	E014	878.0094748290849	0.0035759898973400945	0.22775311084569694	0.8923681070871269	0.9816447329763666	42.97812210289496	43.41821458050548	0.03705354595371446	chr3	94849775	94849853	79	+	654	862	728	1055	963	946	1192	919	840	752	877	945	c(""ENSMUST00000140757.8"", ""ENSMUST00000134202.2"", ""ENSMUST00000090839.12"")	Selenbp1	selenium binding protein 1 [Source:MGI Symbol;Acc:MGI:96825]	3	protein_coding
ENSMUSG00000068874.14	E015	1258.4875542952836	0.0029011952686050033	0.8837792416346133	0.642820585550604	0.9211811799771947	49.65803958601666	49.59063675539884	-0.005245442144103052	chr3	94849936	94850057	122	+	994	1243	1148	1480	1383	1363	1699	1320	1131	1063	1180	1360	c(""ENSMUST00000140757.8"", ""ENSMUST00000134202.2"", ""ENSMUST00000090839.12"")	Selenbp1	selenium binding protein 1 [Source:MGI Symbol;Acc:MGI:96825]	3	protein_coding
ENSMUSG00000068874.14	E016	1008.3718879193007	7.243752974137849e-4	4.6306299159952005	0.09873508170080399	0.542268291487913	45.654035926792204	45.493958950229334	-0.013056979464222351	chr3	94851150	94851242	93	+	750	1050	953	1076	1206	1076	1367	1025	915	940	920	1045	c(""ENSMUST00000140757.8"", ""ENSMUST00000134202.2"", ""ENSMUST00000090839.12"")	Selenbp1	selenium binding protein 1 [Source:MGI Symbol;Acc:MGI:96825]	3	protein_coding
ENSMUSG00000068874.14	E017	1153.8679461222027	0.002579162645437162	6.268808352336293	0.04352567974218539	0.4059825281309591	48.512987707490964	47.52523562153067	-0.07823906643392675	chr3	94851386	94851504	119	+	880	1233	1115	1122	1399	1139	1523	1174	1143	1053	1037	1254	c(""ENSMUST00000140757.8"", ""ENSMUST00000134202.2"", ""ENSMUST00000090839.12"")	Selenbp1	selenium binding protein 1 [Source:MGI Symbol;Acc:MGI:96825]	3	protein_coding
ENSMUSG00000068874.14	E018	1267.4732507624337	0.005483092853360656	1.6081917441307496	0.4474923340334912	0.8462278601885946	49.92621331517755	49.6157398457229	-0.024124361198181177	chr3	94851717	94852056	340	+	876	1272	1247	1137	1709	1238	1592	1324	1319	1229	1249	1293	c(""ENSMUST00000140757.8"", ""ENSMUST00000134202.2"", ""ENSMUST00000090839.12"")	Selenbp1	selenium binding protein 1 [Source:MGI Symbol;Acc:MGI:96825]	3	protein_coding
ENSMUSG00000068874.14	E019	61.00682339539288	0.08373603855192037	1.9694914944664106	0.37353418696475266	0.8090542152606174	11.984869855200401	13.702235919142993	0.3957100351744778	chr3	94852057	94852069	13	+	22	32	36	26	119	77	67	81	83	90	92	32	ENSMUST00000090839.12	Selenbp1	selenium binding protein 1 [Source:MGI Symbol;Acc:MGI:96825]	3	protein_coding
ENSMUSG00000068876.17	E001	2.23566274638337	0.16030452522433414	0.7671450282108623	0.6814226635022886	NA	2.6601557817900243	2.2381147492143043	-0.49889206028295774	chr3	94667376	94668808	1433	-	3	2	2	3	0	0	4	0	2	4	2	4	c(""ENSMUST00000238849.2"", ""ENSMUST00000107273.9"", ""ENSMUST00000107272.7"")	Cgn	cingulin [Source:MGI Symbol;Acc:MGI:1927237]	3	protein_coding
ENSMUSG00000068876.17	E002	0.1972431533245356	1.1416761193801812	0.6871926154578603	0.7092151749524459	NA	1.0709418006476454	0.007414881376234916	-14.348724868508533	chr3	94669081	94669244	164	-	1	0	0	0	0	0	0	0	1	0	0	0	c(""ENSMUST00000238849.2"", ""ENSMUST00000107273.9"", ""ENSMUST00000107272.7"")	Cgn	cingulin [Source:MGI Symbol;Acc:MGI:1927237]	3	protein_coding
ENSMUSG00000068876.17	E003	0.18092609256341988	1.0553431709680419	0.10270984898245672	0.949941453205647	NA	0.7549190477688086	0.6072832388686749	-0.6279474698614322	chr3	94669866	94669974	109	-	1	0	0	0	0	1	0	0	0	0	0	0	c(""ENSMUST00000238849.2"", ""ENSMUST00000107273.9"", ""ENSMUST00000107272.7"")	Cgn	cingulin [Source:MGI Symbol;Acc:MGI:1927237]	3	protein_coding
ENSMUSG00000068876.17	E004	0	NA	NA	NA	NA	NA	NA	NA	chr3	94670289	94670407	119	-	0	0	0	0	0	0	0	0	0	0	0	0	c(""ENSMUST00000238849.2"", ""ENSMUST00000107273.9"", ""ENSMUST00000107272.7"")	Cgn	cingulin [Source:MGI Symbol;Acc:MGI:1927237]	3	protein_coding
ENSMUSG00000068876.17	E005	0	NA	NA	NA	NA	NA	NA	NA	chr3	94670495	94670578	84	-	0	0	0	0	0	0	0	0	0	0	0	0	c(""ENSMUST00000238849.2"", ""ENSMUST00000107273.9"", ""ENSMUST00000107272.7"")	Cgn	cingulin [Source:MGI Symbol;Acc:MGI:1927237]	3	protein_coding
ENSMUSG00000068876.17	E006	0.17450122087474612	1.206865292632984	0.6603789102220219	0.7187875425576364	NA	1.055543139051494	0.0074148795057311645	-14.306929570401739	chr3	94671769	94671858	90	-	0	0	1	0	0	0	0	0	1	0	0	0	c(""ENSMUST00000238849.2"", ""ENSMUST00000107273.9"", ""ENSMUST00000107272.7"")	Cgn	cingulin [Source:MGI Symbol;Acc:MGI:1927237]	3	protein_coding
ENSMUSG00000068876.17	E007	0.08831344920393959	2.1433691743846524	0.08175117435789048	0.9599485524262759	NA	0.7469935042307014	0.007414833914026531	-13.309193415536331	chr3	94672806	94672967	162	-	0	0	1	0	0	0	0	0	0	0	0	0	c(""ENSMUST00000238849.2"", ""ENSMUST00000107273.9"", ""ENSMUST00000107272.7"")	Cgn	cingulin [Source:MGI Symbol;Acc:MGI:1927237]	3	protein_coding
ENSMUSG00000068876.17	E008	0.23734523613428282	0.6633091805843108	1.2696815660903553	0.5300198697495697	NA	1.2702952068853222	0.007414900698975657	-14.841383841699967	chr3	94674427	94674597	171	-	0	1	1	0	0	0	1	0	0	0	0	0	c(""ENSMUST00000238849.2"", ""ENSMUST00000107273.9"", ""ENSMUST00000107272.7"")	Cgn	cingulin [Source:MGI Symbol;Acc:MGI:1927237]	3	protein_coding
ENSMUSG00000068876.17	E009	0.14903178693034322	1.0889932093543244	0.5423715084126286	0.762474850339137	NA	1.0272096527458956	0.007414868730222679	-14.22841148797017	chr3	94676470	94676727	258	-	0	1	0	0	0	0	1	0	0	0	0	0	c(""ENSMUST00000238849.2"", ""ENSMUST00000107273.9"", ""ENSMUST00000107272.7"")	Cgn	cingulin [Source:MGI Symbol;Acc:MGI:1927237]	3	protein_coding
ENSMUSG00000068876.17	E010	0.5745648471765682	0.7285809593506771	2.040834311364492	0.36044454731559444	NA	0.7231545221862206	1.5244784036315338	2.152261890246006	chr3	94677272	94677478	207	-	0	0	0	0	0	2	1	0	0	3	1	0	c(""ENSMUST00000238849.2"", ""ENSMUST00000107273.9"", ""ENSMUST00000107272.7"")	Cgn	cingulin [Source:MGI Symbol;Acc:MGI:1927237]	3	protein_coding
ENSMUSG00000068876.17	E011	0.4705484966117256	0.9707058728032222	1.2337877200510547	0.5396179660776609	NA	0.008753847371792745	1.497206464729203	14.836756123567007	chr3	94677803	94678012	210	-	0	0	0	0	1	0	0	0	0	0	0	5	c(""ENSMUST00000238849.2"", ""ENSMUST00000107273.9"", ""ENSMUST00000107272.7"")	Cgn	cingulin [Source:MGI Symbol;Acc:MGI:1927237]	3	protein_coding
ENSMUSG00000068876.17	E012	0.7635500163478726	0.2845915005049354	4.854032624287726	0.08829989926992163	NA	0.008753703119992906	1.855871123438888	15.456705545595666	chr3	94680438	94680570	133	-	0	0	0	0	1	0	0	0	0	3	0	5	c(""ENSMUST00000238849.2"", ""ENSMUST00000107273.9"", ""ENSMUST00000107272.7"")	Cgn	cingulin [Source:MGI Symbol;Acc:MGI:1927237]	3	protein_coding
ENSMUSG00000068876.17	E013	0.7408682950373295	0.23945135502732046	2.7761656467973523	0.24955328401671836	NA	0.7324476001532787	1.7477293175278277	2.5099029273668396	chr3	94680807	94680955	149	-	0	0	0	0	1	0	1	0	0	3	0	4	c(""ENSMUST00000238849.2"", ""ENSMUST00000107273.9"", ""ENSMUST00000107272.7"")	Cgn	cingulin [Source:MGI Symbol;Acc:MGI:1927237]	3	protein_coding
ENSMUSG00000068876.17	E014	0.7198392323643227	0.822889429875409	0.04873676082056022	0.9759261314624644	NA	1.3874058059837324	1.4303045004894699	0.08789063076209086	chr3	94681513	94681725	213	-	0	0	0	0	0	0	4	0	0	5	0	0	c(""ENSMUST00000238849.2"", ""ENSMUST00000107273.9"", ""ENSMUST00000107272.7"")	Cgn	cingulin [Source:MGI Symbol;Acc:MGI:1927237]	3	protein_coding
ENSMUSG00000068876.17	E015	0.23150336613741118	1.0913781059929715	1.3613886537255553	0.5062653566678328	NA	1.3723919554962976	0.007414945278028995	-15.06448128048739	chr3	94682210	94682342	133	-	0	0	0	0	0	0	4	0	0	0	0	0	c(""ENSMUST00000238849.2"", ""ENSMUST00000107273.9"", ""ENSMUST00000107272.7"")	Cgn	cingulin [Source:MGI Symbol;Acc:MGI:1927237]	3	protein_coding
ENSMUSG00000068876.17	E016	0.08831344920393959	2.1433691743846524	0.08175117435789048	0.9599485524262759	NA	0.7469935042307014	0.007414833914026531	-13.309193415536331	chr3	94682525	94683418	894	-	0	0	1	0	0	0	0	0	0	0	0	0	c(""ENSMUST00000155485.4"", ""ENSMUST00000153263.9"")	Cgn	cingulin [Source:MGI Symbol;Acc:MGI:1927237]	3	protein_coding
ENSMUSG00000068876.17	E017	0.23150336613741118	1.0913781059929715	1.3613886537255553	0.5062653566678328	NA	1.3723919554962976	0.007414945278028995	-15.064481280487387	chr3	94683419	94683546	128	-	0	0	0	0	0	0	4	0	0	0	0	0	c(""ENSMUST00000238849.2"", ""ENSMUST00000107273.9"", ""ENSMUST00000107272.7"", ""ENSMUST00000155485.4"", ""ENSMUST00000153263.9"")	Cgn	cingulin [Source:MGI Symbol;Acc:MGI:1927237]	3	protein_coding
ENSMUSG00000068876.17	E018	0.25418508744795415	0.713142103528997	0.5698682037367462	0.7520638122865698	NA	1.219743959144921	0.6137566854769716	-1.9819149655109303	chr3	94685304	94685375	72	-	0	0	0	0	0	0	3	0	0	0	0	1	c(""ENSMUST00000238849.2"", ""ENSMUST00000107273.9"", ""ENSMUST00000107272.7"", ""ENSMUST00000155485.4"", ""ENSMUST00000153263.9"")	Cgn	cingulin [Source:MGI Symbol;Acc:MGI:1927237]	3	protein_coding
ENSMUSG00000068876.17	E019	0.08055756284489579	2.210533046847934	0.04217974840402405	0.9791309620010634	NA	0.008753922384400425	0.6147410424776893	12.267890987081195	chr3	94685376	94685399	24	-	0	0	0	0	0	0	0	0	0	0	0	1	c(""ENSMUST00000238849.2"", ""ENSMUST00000155485.4"", ""ENSMUST00000107273.9"")	Cgn	cingulin [Source:MGI Symbol;Acc:MGI:1927237]	3	protein_coding
ENSMUSG00000068876.17	E020	0	NA	NA	NA	NA	NA	NA	NA	chr3	94685400	94685510	111	-	0	0	0	0	0	0	0	0	0	0	0	0	ENSMUST00000155485.4	Cgn	cingulin [Source:MGI Symbol;Acc:MGI:1927237]	3	protein_coding
ENSMUSG00000068876.17	E021	0.08055756284489579	2.210533046847934	0.04217974840402405	0.9791309620010634	NA	0.008753922384400425	0.6147410424776893	12.267890987080772	chr3	94685511	94685580	70	-	0	0	0	0	0	0	0	0	0	0	0	1	c(""ENSMUST00000238849.2"", ""ENSMUST00000107273.9"", ""ENSMUST00000107272.7"", ""ENSMUST00000155485.4"", ""ENSMUST00000153263.9"")	Cgn	cingulin [Source:MGI Symbol;Acc:MGI:1927237]	3	protein_coding
ENSMUSG00000068876.17	E022	0.08055756284489579	2.210533046847934	0.04217974840402405	0.9791309620010634	NA	0.008753922384400425	0.6147410424776893	12.267890987081277	chr3	94685689	94685789	101	-	0	0	0	0	0	0	0	0	0	0	0	1	c(""ENSMUST00000238849.2"", ""ENSMUST00000107273.9"", ""ENSMUST00000107272.7"", ""ENSMUST00000155485.4"", ""ENSMUST00000153263.9"")	Cgn	cingulin [Source:MGI Symbol;Acc:MGI:1927237]	3	protein_coding
ENSMUSG00000068876.17	E023	0.3328840238406244	3.2428232595037074	0.601254042276409	0.7403538575957327	NA	1.2803134764211563	0.6225690516002089	-2.0806482315236545	chr3	94686461	94687329	869	-	0	0	0	1	0	0	0	3	0	0	0	0	c(""ENSMUST00000238849.2"", ""ENSMUST00000107273.9"", ""ENSMUST00000107272.7"", ""ENSMUST00000155485.4"", ""ENSMUST00000153263.9"")	Cgn	cingulin [Source:MGI Symbol;Acc:MGI:1927237]	3	protein_coding
ENSMUSG00000068876.17	E024	0	NA	NA	NA	NA	NA	NA	NA	chr3	94693687	94693762	76	-	0	0	0	0	0	0	0	0	0	0	0	0	c(""ENSMUST00000238849.2"", ""ENSMUST00000107273.9"", ""ENSMUST00000107272.7"", ""ENSMUST00000155485.4"", ""ENSMUST00000153263.9"")	Cgn	cingulin [Source:MGI Symbol;Acc:MGI:1927237]	3	protein_coding
ENSMUSG00000068876.17	E025	0	NA	NA	NA	NA	NA	NA	NA	chr3	94693763	94693774	12	-	0	0	0	0	0	0	0	0	0	0	0	0	c(""ENSMUST00000238849.2"", ""ENSMUST00000155485.4"", ""ENSMUST00000107273.9"", ""ENSMUST00000107272.7"")	Cgn	cingulin [Source:MGI Symbol;Acc:MGI:1927237]	3	protein_coding
ENSMUSG00000068876.17	E026	0	NA	NA	NA	NA	NA	NA	NA	chr3	94693775	94693778	4	-	0	0	0	0	0	0	0	0	0	0	0	0	c(""ENSMUST00000238849.2"", ""ENSMUST00000155485.4"", ""ENSMUST00000107273.9"")	Cgn	cingulin [Source:MGI Symbol;Acc:MGI:1927237]	3	protein_coding
ENSMUSG00000068876.17	E027	0	NA	NA	NA	NA	NA	NA	NA	chr3	94693779	94693803	25	-	0	0	0	0	0	0	0	0	0	0	0	0	c(""ENSMUST00000238849.2"", ""ENSMUST00000107273.9"")	Cgn	cingulin [Source:MGI Symbol;Acc:MGI:1927237]	3	protein_coding
ENSMUSG00000068876.17	E028	0	NA	NA	NA	NA	NA	NA	NA	chr3	94693804	94693826	23	-	0	0	0	0	0	0	0	0	0	0	0	0	ENSMUST00000238849.2	Cgn	cingulin [Source:MGI Symbol;Acc:MGI:1927237]	3	protein_coding
ENSMUSG00000068877.13	E001	0	NA	NA	NA	NA	NA	NA	NA	chr3	94600863	94600872	10	+	0	0	0	0	0	0	0	0	0	0	0	0	ENSMUST00000090848.10	Selenbp2	selenium binding protein 2 [Source:MGI Symbol;Acc:MGI:104859]	3	protein_coding
ENSMUSG00000068877.13	E002	0	NA	NA	NA	NA	NA	NA	NA	chr3	94600873	94600874	2	+	0	0	0	0	0	0	0	0	0	0	0	0	c(""ENSMUST00000090848.10"", ""ENSMUST00000132162.9"")	Selenbp2	selenium binding protein 2 [Source:MGI Symbol;Acc:MGI:104859]	3	protein_coding
ENSMUSG00000068877.13	E003	0	NA	NA	NA	NA	NA	NA	NA	chr3	94600875	94600875	1	+	0	0	0	0	0	0	0	0	0	0	0	0	c(""ENSMUST00000090848.10"", ""ENSMUST00000173981.8"", ""ENSMUST00000132162.9"")	Selenbp2	selenium binding protein 2 [Source:MGI Symbol;Acc:MGI:104859]	3	protein_coding
ENSMUSG00000068877.13	E004	0.08831344920393959	24	0.14082258879261644	0.932010410405163	NA	0.9042201490668447	0.005299562084587706	-14.829487701600662	chr3	94600876	94600953	78	+	0	0	1	0	0	0	0	0	0	0	0	0	c(""ENSMUST00000090848.10"", ""ENSMUST00000173849.8"", ""ENSMUST00000132162.9"", ""ENSMUST00000173981.8"")	Selenbp2	selenium binding protein 2 [Source:MGI Symbol;Acc:MGI:104859]	3	protein_coding
ENSMUSG00000068877.13	E005	0.08831344920393959	24	0.14082258879261644	0.932010410405163	NA	0.9042201490719606	0.00529599426455718	-14.831430884712894	chr3	94600954	94600954	1	+	0	0	1	0	0	0	0	0	0	0	0	0	c(""ENSMUST00000173849.8"", ""ENSMUST00000090848.10"", ""ENSMUST00000131650.9"", ""ENSMUST00000132162.9"", ""ENSMUST00000173981.8"")	Selenbp2	selenium binding protein 2 [Source:MGI Symbol;Acc:MGI:104859]	3	protein_coding
ENSMUSG00000068877.13	E006	0.08831344920393959	24	0.14082258879261644	0.932010410405163	NA	0.9042201490719606	0.00529599426455718	-14.831430884712894	chr3	94600955	94600965	11	+	0	0	1	0	0	0	0	0	0	0	0	0	c(""ENSMUST00000173849.8"", ""ENSMUST00000090848.10"", ""ENSMUST00000174377.2"", ""ENSMUST00000131650.9"", ""ENSMUST00000132162.9"", ""ENSMUST00000173981.8"")	Selenbp2	selenium binding protein 2 [Source:MGI Symbol;Acc:MGI:104859]	3	protein_coding
ENSMUSG00000068877.13	E007	0.08831344920393959	24	0.14082258879261644	0.932010410405163	NA	0.9042201490719606	0.00529599426455718	-14.831430884712894	chr3	94600966	94600969	4	+	0	0	1	0	0	0	0	0	0	0	0	0	c(""ENSMUST00000173849.8"", ""ENSMUST00000090848.10"", ""ENSMUST00000174377.2"", ""ENSMUST00000131650.9"", ""ENSMUST00000132162.9"", ""ENSMUST00000173981.8"", ""ENSMUST00000174223.2"")	Selenbp2	selenium binding protein 2 [Source:MGI Symbol;Acc:MGI:104859]	3	protein_coding
ENSMUSG00000068877.13	E008	0.08055756284489579	24	0.02810368268379193	0.9860464249679849	NA	0.008873949672420167	0.517212672653514	11.730131635174391	chr3	94604101	94604157	57	+	0	0	0	0	0	0	0	0	0	0	0	1	c(""ENSMUST00000173849.8"", ""ENSMUST00000090848.10"", ""ENSMUST00000174377.2"", ""ENSMUST00000131650.9"", ""ENSMUST00000132162.9"", ""ENSMUST00000174223.2"")	Selenbp2	selenium binding protein 2 [Source:MGI Symbol;Acc:MGI:104859]	3	protein_coding
ENSMUSG00000068877.13	E009	0.17225951329062658	24	0.09367338919776103	0.9542432179383435	NA	0.9042201490721311	0.5258301033426989	-1.5642694823213366	chr3	94604299	94604346	48	+	0	0	1	0	0	0	0	0	0	0	1	0	c(""ENSMUST00000090848.10"", ""ENSMUST00000173849.8"", ""ENSMUST00000132162.9"", ""ENSMUST00000173981.8"")	Selenbp2	selenium binding protein 2 [Source:MGI Symbol;Acc:MGI:104859]	3	protein_coding
ENSMUSG00000068877.13	E010	0.17225951329062658	24	0.09367338919776103	0.9542432179383435	NA	0.9042201490721311	0.5258301033426989	-1.564269482321337	chr3	94604347	94604411	65	+	0	0	1	0	0	0	0	0	0	0	1	0	c(""ENSMUST00000173849.8"", ""ENSMUST00000090848.10"", ""ENSMUST00000132162.9"", ""ENSMUST00000173981.8"", ""ENSMUST00000174223.2"")	Selenbp2	selenium binding protein 2 [Source:MGI Symbol;Acc:MGI:104859]	3	protein_coding
ENSMUSG00000068877.13	E011	0.08831344920393959	24	0.14082258879261644	0.932010410405163	NA	0.9042201490719606	0.00529599426455718	-14.831430884712894	chr3	94604612	94604797	186	+	0	0	1	0	0	0	0	0	0	0	0	0	c(""ENSMUST00000090848.10"", ""ENSMUST00000131650.9"", ""ENSMUST00000132162.9"", ""ENSMUST00000173981.8"", ""ENSMUST00000174223.2"")	Selenbp2	selenium binding protein 2 [Source:MGI Symbol;Acc:MGI:104859]	3	protein_coding
ENSMUSG00000068877.13	E012	0	NA	NA	NA	NA	NA	NA	NA	chr3	94604798	94605349	552	+	0	0	0	0	0	0	0	0	0	0	0	0	ENSMUST00000132162.9	Selenbp2	selenium binding protein 2 [Source:MGI Symbol;Acc:MGI:104859]	3	protein_coding
ENSMUSG00000068877.13	E013	0	NA	NA	NA	NA	NA	NA	NA	chr3	94605350	94605432	83	+	0	0	0	0	0	0	0	0	0	0	0	0	c(""ENSMUST00000173849.8"", ""ENSMUST00000090848.10"", ""ENSMUST00000174377.2"", ""ENSMUST00000131650.9"", ""ENSMUST00000132162.9"", ""ENSMUST00000173981.8"", ""ENSMUST00000174223.2"")	Selenbp2	selenium binding protein 2 [Source:MGI Symbol;Acc:MGI:104859]	3	protein_coding
ENSMUSG00000068877.13	E014	0	NA	NA	NA	NA	NA	NA	NA	chr3	94605433	94605439	7	+	0	0	0	0	0	0	0	0	0	0	0	0	c(""ENSMUST00000173849.8"", ""ENSMUST00000090848.10"", ""ENSMUST00000174377.2"", ""ENSMUST00000131650.9"", ""ENSMUST00000132162.9"", ""ENSMUST00000174223.2"")	Selenbp2	selenium binding protein 2 [Source:MGI Symbol;Acc:MGI:104859]	3	protein_coding
ENSMUSG00000068877.13	E015	0	NA	NA	NA	NA	NA	NA	NA	chr3	94605440	94605470	31	+	0	0	0	0	0	0	0	0	0	0	0	0	c(""ENSMUST00000173849.8"", ""ENSMUST00000090848.10"", ""ENSMUST00000174377.2"", ""ENSMUST00000131650.9"", ""ENSMUST00000132162.9"")	Selenbp2	selenium binding protein 2 [Source:MGI Symbol;Acc:MGI:104859]	3	protein_coding
ENSMUSG00000068877.13	E016	0.08055756284489579	24	0.02810368268379193	0.9860464249679849	NA	0.008873949672420167	0.517212672653514	11.730131635174208	chr3	94606837	94606890	54	+	0	0	0	0	0	0	0	0	0	0	0	1	c(""ENSMUST00000173849.8"", ""ENSMUST00000090848.10"", ""ENSMUST00000174377.2"", ""ENSMUST00000131650.9"", ""ENSMUST00000132162.9"")	Selenbp2	selenium binding protein 2 [Source:MGI Symbol;Acc:MGI:104859]	3	protein_coding
ENSMUSG00000068877.13	E017	0.08055756284489579	24	0.02810368268379193	0.9860464249679849	NA	0.008873949672420167	0.517212672653514	11.730131635174603	chr3	94606891	94607019	129	+	0	0	0	0	0	0	0	0	0	0	0	1	c(""ENSMUST00000090848.10"", ""ENSMUST00000131650.9"", ""ENSMUST00000173849.8"", ""ENSMUST00000174377.2"")	Selenbp2	selenium binding protein 2 [Source:MGI Symbol;Acc:MGI:104859]	3	protein_coding
ENSMUSG00000068877.13	E018	0.08055756284489579	24	0.02810368268379193	0.9860464249679849	NA	0.008873949672420167	0.517212672653514	11.730131635174768	chr3	94607245	94607280	36	+	0	0	0	0	0	0	0	0	0	0	0	1	c(""ENSMUST00000090848.10"", ""ENSMUST00000131650.9"", ""ENSMUST00000173849.8"")	Selenbp2	selenium binding protein 2 [Source:MGI Symbol;Acc:MGI:104859]	3	protein_coding
ENSMUSG00000068877.13	E019	0.08055756284489579	24	0.02810368268379193	0.9860464249679849	NA	0.008873949672420167	0.517212672653514	11.730131635174725	chr3	94607281	94607423	143	+	0	0	0	0	0	0	0	0	0	0	0	1	c(""ENSMUST00000090848.10"", ""ENSMUST00000173849.8"")	Selenbp2	selenium binding protein 2 [Source:MGI Symbol;Acc:MGI:104859]	3	protein_coding
ENSMUSG00000068877.13	E020	0.15381677499637778	24	0.024462130543597027	0.9878434301781576	NA	0.008874116507954	0.7162325103889771	12.669470241789192	chr3	94609627	94609705	79	+	0	0	0	0	0	1	0	0	0	0	1	0	c(""ENSMUST00000090848.10"", ""ENSMUST00000174377.2"", ""ENSMUST00000173849.8"")	Selenbp2	selenium binding protein 2 [Source:MGI Symbol;Acc:MGI:104859]	3	protein_coding
ENSMUSG00000068877.13	E021	0.2401127183993151	14.367535664924347	0.070569974967583	0.9653302700081327	NA	0.008873995288354308	0.8928439630482359	13.305530081276295	chr3	94609788	94609909	122	+	0	0	0	1	0	1	0	0	0	0	1	0	c(""ENSMUST00000090848.10"", ""ENSMUST00000174377.2"", ""ENSMUST00000173849.8"")	Selenbp2	selenium binding protein 2 [Source:MGI Symbol;Acc:MGI:104859]	3	protein_coding
ENSMUSG00000068877.13	E022	0.2979885599336679	13.189321970135085	0.3653511878311093	0.8330383546184553	NA	0.7820810452370068	0.8928522198165894	0.3822459490595205	chr3	94610794	94610886	93	+	0	0	0	1	0	1	1	0	0	0	1	0	c(""ENSMUST00000090848.10"", ""ENSMUST00000174377.2"", ""ENSMUST00000173849.8"")	Selenbp2	selenium binding protein 2 [Source:MGI Symbol;Acc:MGI:104859]	3	protein_coding
ENSMUSG00000068877.13	E023	0.17024200748962431	24	0.021160496949377716	0.9894755254801313	NA	0.008874145300993064	0.7495728003806477	12.80075244582855	chr3	94611029	94611147	119	+	0	0	0	1	0	0	0	0	0	0	1	0	c(""ENSMUST00000090848.10"", ""ENSMUST00000174377.2"", ""ENSMUST00000173849.8"")	Selenbp2	selenium binding protein 2 [Source:MGI Symbol;Acc:MGI:104859]	3	protein_coding
ENSMUSG00000068877.13	E024	0.08629594340293734	24	0.06831123277321183	0.9664211019754216	NA	0.008873959725747227	0.5317085395115981	11.80988761841952	chr3	94611361	94611477	117	+	0	0	0	1	0	0	0	0	0	0	0	0	c(""ENSMUST00000090848.10"", ""ENSMUST00000174377.2"", ""ENSMUST00000173849.8"")	Selenbp2	selenium binding protein 2 [Source:MGI Symbol;Acc:MGI:104859]	3	protein_coding
ENSMUSG00000068877.13	E025	0	NA	NA	NA	NA	NA	NA	NA	chr3	94611478	94611523	46	+	0	0	0	0	0	0	0	0	0	0	0	0	c(""ENSMUST00000090848.10"", ""ENSMUST00000173849.8"")	Selenbp2	selenium binding protein 2 [Source:MGI Symbol;Acc:MGI:104859]	3	protein_coding
ENSMUSG00000068877.13	E026	0	NA	NA	NA	NA	NA	NA	NA	chr3	94611524	94611720	197	+	0	0	0	0	0	0	0	0	0	0	0	0	ENSMUST00000090848.10	Selenbp2	selenium binding protein 2 [Source:MGI Symbol;Acc:MGI:104859]	3	protein_coding
ENSMUSG00000068879.5	E001	0	NA	NA	NA	NA	NA	NA	NA	chr3	93680307	93681449	1143	+	0	0	0	0	0	0	0	0	0	0	0	0	ENSMUST00000090853.5	Gm5773	predicted pseudogene 5773 [Source:MGI Symbol;Acc:MGI:3645792]	3	protein_coding
ENSMUSG00000068882.14	E001	63.928202927993276	0.0029832207113376697	9.356962618280875	0.009293116546720381	0.2219309767169841	13.556664740637231	12.967038218598674	-0.131608195234465	chr2	69691906	69691966	61	+	43	41	46	56	74	74	133	84	66	58	68	58	c(""ENSMUST00000166411.8"", ""ENSMUST00000090852.11"")	Ssb	Sjogren syndrome antigen B [Source:MGI Symbol;Acc:MGI:98423]	2	protein_coding
ENSMUSG00000068882.14	E002	170.11473544106957	0.008286543226106275	3.034262808068661	0.2193401837227142	0.6980619520233194	21.408862136912788	20.768037872099498	-0.09334815270802377	chr2	69691967	69692029	63	+	111	140	137	167	181	186	331	216	151	175	183	135	c(""ENSMUST00000166411.8"", ""ENSMUST00000132186.8"", ""ENSMUST00000090852.11"")	Ssb	Sjogren syndrome antigen B [Source:MGI Symbol;Acc:MGI:98423]	2	protein_coding
ENSMUSG00000068882.14	E003	201.19803923768694	0.004470555844999187	3.676951316407383	0.15905970275681627	0.6338422391133995	23.049451143203186	22.57396050080372	-0.06468014785301524	chr2	69692030	69692056	27	+	131	160	177	205	216	223	364	250	181	198	211	177	c(""ENSMUST00000166411.8"", ""ENSMUST00000132186.8"", ""ENSMUST00000090852.11"", ""ENSMUST00000112260.3"")	Ssb	Sjogren syndrome antigen B [Source:MGI Symbol;Acc:MGI:98423]	2	protein_coding
ENSMUSG00000068882.14	E004	28.085284915648003	0.01967548782212595	2.5186602148594943	0.28384410788459025	0.7534126117532396	8.793355086715806	8.821024498671065	0.009168181179594725	chr2	69692057	69692083	27	+	17	32	20	25	39	46	41	25	35	30	19	19	c(""ENSMUST00000166411.8"", ""ENSMUST00000112260.3"")	Ssb	Sjogren syndrome antigen B [Source:MGI Symbol;Acc:MGI:98423]	2	protein_coding
ENSMUSG00000068882.14	E005	297.4369341889253	0.005184217896164082	1.9343874784035506	0.38014833802809705	0.8118601677937641	27.56268966938613	26.96178949874985	-0.07040599923289292	chr2	69693568	69693634	67	+	225	240	306	333	360	302	503	332	252	239	310	271	c(""ENSMUST00000166411.8"", ""ENSMUST00000132186.8"", ""ENSMUST00000090852.11"", ""ENSMUST00000112260.3"")	Ssb	Sjogren syndrome antigen B [Source:MGI Symbol;Acc:MGI:98423]	2	protein_coding
ENSMUSG00000068882.14	E006	307.92056063627234	0.005796977106413601	1.3051874758616577	0.5206934813362982	0.8785390199254286	28.04058609435232	27.339673973560025	-0.08109793457399128	chr2	69693635	69693659	25	+	223	268	328	341	372	314	522	345	246	256	308	280	c(""ENSMUST00000090852.11"", ""ENSMUST00000112260.3"", ""ENSMUST00000156057.2"", ""ENSMUST00000166411.8"", ""ENSMUST00000132186.8"")	Ssb	Sjogren syndrome antigen B [Source:MGI Symbol;Acc:MGI:98423]	2	protein_coding
ENSMUSG00000068882.14	E007	448.1822923841085	0.0019287058428217579	2.2673526167648674	0.32184786681780136	0.7784588426236502	33.00136694621797	32.388170648373816	-0.06237013197072727	chr2	69696534	69696637	104	+	327	410	449	467	552	478	700	498	393	356	434	462	c(""ENSMUST00000090852.11"", ""ENSMUST00000112260.3"", ""ENSMUST00000156057.2"", ""ENSMUST00000166411.8"", ""ENSMUST00000132186.8"")	Ssb	Sjogren syndrome antigen B [Source:MGI Symbol;Acc:MGI:98423]	2	protein_coding
ENSMUSG00000068882.14	E008	616.7505075550802	0.0010071760322114829	0.8255821002830999	0.661800551513295	0.9266054344666788	37.605565228854275	37.269892814778615	-0.03099675265274371	chr2	69696832	69697006	175	+	438	571	601	631	704	686	940	646	576	538	597	659	c(""ENSMUST00000090852.11"", ""ENSMUST00000112260.3"", ""ENSMUST00000156057.2"", ""ENSMUST00000166411.8"", ""ENSMUST00000132186.8"")	Ssb	Sjogren syndrome antigen B [Source:MGI Symbol;Acc:MGI:98423]	2	protein_coding
ENSMUSG00000068882.14	E009	573.4468391947819	0.0012784767243722752	1.5308047661765727	0.4651467261366397	0.8542256851734014	36.20734394988658	36.35860292900105	0.014272542510136432	chr2	69697616	69697723	108	+	423	530	529	585	656	701	771	607	570	497	536	625	c(""ENSMUST00000090852.11"", ""ENSMUST00000112260.3"", ""ENSMUST00000156057.2"", ""ENSMUST00000166411.8"", ""ENSMUST00000132186.8"")	Ssb	Sjogren syndrome antigen B [Source:MGI Symbol;Acc:MGI:98423]	2	protein_coding
ENSMUSG00000068882.14	E010	36.2563376751688	0.010087021780727064	4.133772363252831	0.1265793136861844	0.5892702573985267	9.459902202742782	10.299050466744887	0.24873671557368393	chr2	69697724	69697795	72	+	39	30	25	35	49	32	38	32	31	34	51	41	ENSMUST00000156057.2	Ssb	Sjogren syndrome antigen B [Source:MGI Symbol;Acc:MGI:98423]	2	protein_coding
ENSMUSG00000068882.14	E011	534.9991008218261	8.794151727804809e-4	0.7351060612281799	0.6924266060268595	0.9358408446156942	35.07033599731032	35.33246621349298	0.02526684373662924	chr2	69697796	69697896	101	+	444	462	492	553	608	635	721	559	502	460	505	603	c(""ENSMUST00000166411.8"", ""ENSMUST00000090852.11"", ""ENSMUST00000112260.3"", ""ENSMUST00000156057.2"")	Ssb	Sjogren syndrome antigen B [Source:MGI Symbol;Acc:MGI:98423]	2	protein_coding
ENSMUSG00000068882.14	E012	511.50373332302564	9.488425223407387e-4	5.16966019594355	0.07540889063625184	0.49466308138021686	34.09219365338616	34.97882209285052	0.08664163785789292	chr2	69699123	69699194	72	+	407	415	479	561	605	622	666	529	480	443	488	567	c(""ENSMUST00000132603.2"", ""ENSMUST00000090852.11"", ""ENSMUST00000156057.2"", ""ENSMUST00000166411.8"", ""ENSMUST00000132186.8"")	Ssb	Sjogren syndrome antigen B [Source:MGI Symbol;Acc:MGI:98423]	2	protein_coding
ENSMUSG00000068882.14	E013	421.59511709141486	0.0010305896138604652	6.9764745411551985	0.030554684370241992	0.3564501063345982	31.12244005563258	32.38554642734523	0.13132759879989564	chr2	69699486	69699494	9	+	340	351	392	464	508	523	534	403	391	353	421	480	c(""ENSMUST00000132603.2"", ""ENSMUST00000090852.11"", ""ENSMUST00000156057.2"", ""ENSMUST00000166411.8"", ""ENSMUST00000132186.8"")	Ssb	Sjogren syndrome antigen B [Source:MGI Symbol;Acc:MGI:98423]	2	protein_coding
ENSMUSG00000068882.14	E014	496.29608537095436	7.13326674998282e-4	10.723532135248831	0.004692611316238431	0.1654437753991994	33.37675721525537	34.80793635715345	0.14117733643749553	chr2	69699495	69699525	31	+	397	406	471	540	613	640	641	475	444	418	488	553	c(""ENSMUST00000166411.8"", ""ENSMUST00000132603.2"", ""ENSMUST00000132186.8"", ""ENSMUST00000090852.11"")	Ssb	Sjogren syndrome antigen B [Source:MGI Symbol;Acc:MGI:98423]	2	protein_coding
ENSMUSG00000068882.14	E015	633.1064191370541	5.769498142687401e-4	5.84672048921999	0.05375276106674863	0.43727613741371907	37.31603173561574	38.22682250896722	0.08360152219910866	chr2	69700224	69700364	141	+	502	530	642	620	768	773	829	609	573	606	621	671	c(""ENSMUST00000166411.8"", ""ENSMUST00000132603.2"", ""ENSMUST00000132186.8"", ""ENSMUST00000090852.11"")	Ssb	Sjogren syndrome antigen B [Source:MGI Symbol;Acc:MGI:98423]	2	protein_coding
ENSMUSG00000068882.14	E016	892.874362477116	7.151565147842067e-4	8.26723550979716	0.01602480002970878	0.27703896780948956	43.5625166465107	43.297182702082765	-0.022267406107882692	chr2	69700729	69700924	196	+	789	835	950	824	1045	1061	1210	810	783	802	829	958	c(""ENSMUST00000166411.8"", ""ENSMUST00000132603.2"", ""ENSMUST00000132186.8"", ""ENSMUST00000090852.11"")	Ssb	Sjogren syndrome antigen B [Source:MGI Symbol;Acc:MGI:98423]	2	protein_coding
ENSMUSG00000068882.14	E017	523.7555322710929	9.571961437856012e-4	19.535354142347387	5.727323930484563e-5	0.018244237180535746	35.556660216626184	34.07565854900534	-0.14389724264843728	chr2	69701022	69701024	3	+	510	549	562	457	615	559	719	481	452	470	446	544	c(""ENSMUST00000166411.8"", ""ENSMUST00000132186.8"", ""ENSMUST00000090852.11"")	Ssb	Sjogren syndrome antigen B [Source:MGI Symbol;Acc:MGI:98423]	2	protein_coding
ENSMUSG00000068882.14	E018	897.2476525024633	0.0012016066577549128	7.917288039026516	0.019088981036044547	0.29730458434850404	43.9920986438443	43.02645296512992	-0.08095209285836269	chr2	69701025	69701177	153	+	816	874	913	778	1089	999	1174	865	848	821	822	922	c(""ENSMUST00000166411.8"", ""ENSMUST00000132603.2"", ""ENSMUST00000132186.8"", ""ENSMUST00000090852.11"")	Ssb	Sjogren syndrome antigen B [Source:MGI Symbol;Acc:MGI:98423]	2	protein_coding
ENSMUSG00000068882.14	E019	810.5454180737383	0.0028621336025137843	1.68615039146556	0.4303849682850245	0.8387062285076715	42.23609111430062	41.398971262306446	-0.07190751307842369	chr2	69701466	69701854	389	+	702	769	752	688	1020	850	1052	847	827	761	777	830	c(""ENSMUST00000166411.8"", ""ENSMUST00000132603.2"", ""ENSMUST00000132186.8"", ""ENSMUST00000090852.11"")	Ssb	Sjogren syndrome antigen B [Source:MGI Symbol;Acc:MGI:98423]	2	protein_coding
ENSMUSG00000068882.14	E020	170.80608528656666	0.006176048781800237	1.2246531040192963	0.5420882044151614	0.8868898814533996	21.06958621760687	21.087309678414016	0.002582648963636025	chr2	69701855	69702130	276	+	134	122	129	156	232	148	243	216	185	174	181	173	c(""ENSMUST00000166411.8"", ""ENSMUST00000090852.11"")	Ssb	Sjogren syndrome antigen B [Source:MGI Symbol;Acc:MGI:98423]	2	protein_coding
ENSMUSG00000068882.14	E021	19.34249001933322	0.03448223623561439	0.004733955999654427	0.9976358210837067	0.9996591327259535	7.323726327045307	7.281612834984344	-0.01677001235940434	chr2	69702131	69702190	60	+	15	10	18	15	24	14	37	25	14	27	28	11	ENSMUST00000166411.8	Ssb	Sjogren syndrome antigen B [Source:MGI Symbol;Acc:MGI:98423]	2	protein_coding
ENSMUSG00000068885.5	E001	0	NA	NA	NA	NA	NA	NA	NA	chr3	92899533	92899573	41	+	0	0	0	0	0	0	0	0	0	0	0	0	ENSMUST00000090863.5	Lce3f	late cornified envelope 3F [Source:MGI Symbol;Acc:MGI:1916770]	3	protein_coding
ENSMUSG00000068885.5	E002	0	NA	NA	NA	NA	NA	NA	NA	chr3	92900164	92900733	570	+	0	0	0	0	0	0	0	0	0	0	0	0	ENSMUST00000090863.5	Lce3f	late cornified envelope 3F [Source:MGI Symbol;Acc:MGI:1916770]	3	protein_coding
ENSMUSG00000068887.5	E001	0	NA	NA	NA	NA	NA	NA	NA	chr3	92696147	92696356	210	-	0	0	0	0	0	0	0	0	0	0	0	0	ENSMUST00000186525.2	Lce1j	late cornified envelope 1J [Source:MGI Symbol;Acc:MGI:3702532]	3	protein_coding
ENSMUSG00000068887.5	E002	0	NA	NA	NA	NA	NA	NA	NA	chr3	92696357	92696776	420	-	0	0	0	0	0	0	0	0	0	0	0	0	c(""ENSMUST00000107304.3"", ""ENSMUST00000186525.2"")	Lce1j	late cornified envelope 1J [Source:MGI Symbol;Acc:MGI:3702532]	3	protein_coding
ENSMUSG00000068887.5	E003	0	NA	NA	NA	NA	NA	NA	NA	chr3	92696777	92696798	22	-	0	0	0	0	0	0	0	0	0	0	0	0	ENSMUST00000186525.2	Lce1j	late cornified envelope 1J [Source:MGI Symbol;Acc:MGI:3702532]	3	protein_coding
ENSMUSG00000068887.5	E004	0	NA	NA	NA	NA	NA	NA	NA	chr3	92697771	92697821	51	-	0	0	0	0	0	0	0	0	0	0	0	0	ENSMUST00000186525.2	Lce1j	late cornified envelope 1J [Source:MGI Symbol;Acc:MGI:3702532]	3	protein_coding
ENSMUSG00000068888.4	E001	0.549409530174772	NA	NA	NA	NA	NA	NA	NA	chr3	92684517	92685196	680	-	0	0	1	0	0	4	0	0	0	1	1	0	ENSMUST00000090866.2	Lce1i	late cornified envelope 1I [Source:MGI Symbol;Acc:MGI:1923835]	3	protein_coding
ENSMUSG00000068888.4	E002	0	NA	NA	NA	NA	NA	NA	NA	chr3	92686156	92686206	51	-	0	0	0	0	0	0	0	0	0	0	0	0	ENSMUST00000090866.2	Lce1i	late cornified envelope 1I [Source:MGI Symbol;Acc:MGI:1923835]	3	protein_coding
ENSMUSG00000068889.2	E001	0	NA	NA	NA	NA	NA	NA	NA	chr3	92614708	92615367	660	-	0	0	0	0	0	0	0	0	0	0	0	0	ENSMUST00000090867.2	Lce1e	late cornified envelope 1E [Source:MGI Symbol;Acc:MGI:1915944]	3	protein_coding
ENSMUSG00000068889.2	E002	0	NA	NA	NA	NA	NA	NA	NA	chr3	92616331	92616381	51	-	0	0	0	0	0	0	0	0	0	0	0	0	ENSMUST00000090867.2	Lce1e	late cornified envelope 1E [Source:MGI Symbol;Acc:MGI:1915944]	3	protein_coding
ENSMUSG00000068890.9	E001	0	NA	NA	NA	NA	NA	NA	NA	chr3	92575920	92576583	664	-	0	0	0	0	0	0	0	0	0	0	0	0	ENSMUST00000029530.6	Lce1a2	late cornified envelope 1A2 [Source:MGI Symbol;Acc:MGI:1920972]	3	protein_coding
ENSMUSG00000068890.9	E002	0	NA	NA	NA	NA	NA	NA	NA	chr3	92577572	92577622	51	-	0	0	0	0	0	0	0	0	0	0	0	0	ENSMUST00000029530.6	Lce1a2	late cornified envelope 1A2 [Source:MGI Symbol;Acc:MGI:1920972]	3	protein_coding
ENSMUSG00000068917.13	E001	1.0287827250926425	0.3642840807027961	1.0251098932340028	0.59896330293971	NA	1.6141821909328513	1.7990413110744754	0.3129836657754042	chr3	89072102	89072123	22	+	0	0	1	0	3	1	2	0	3	3	0	0	ENSMUST00000121212.9	Clk2	CDC-like kinase 2 [Source:MGI Symbol;Acc:MGI:1098669]	3	protein_coding
ENSMUSG00000068917.13	E002	1.0287827250926425	0.3642840807027961	1.0251098932340028	0.59896330293971	NA	1.6141841521280753	1.799041317710092	0.3129801693973585	chr3	89072124	89072124	1	+	0	0	1	0	3	1	2	0	3	3	0	0	c(""ENSMUST00000121212.9"", ""ENSMUST00000152205.5"")	Clk2	CDC-like kinase 2 [Source:MGI Symbol;Acc:MGI:1098669]	3	protein_coding
ENSMUSG00000068917.13	E003	1.1264498983380247	0.44686862143944844	0.8302674250221571	0.6602519908507442	NA	1.6118596974626769	1.9329770099127046	0.5244381448318672	chr3	89072125	89072125	1	+	0	0	1	0	3	1	2	0	3	4	0	0	c(""ENSMUST00000121212.9"", ""ENSMUST00000090927.12"", ""ENSMUST00000152205.5"")	Clk2	CDC-like kinase 2 [Source:MGI Symbol;Acc:MGI:1098669]	3	protein_coding
ENSMUSG00000068917.13	E004	2.459187531845901	0.20716142740998617	0.9934810668844136	0.6085108515456221	NA	2.3742542396320516	2.8851364031685307	0.5629002548066344	chr3	89072126	89072146	21	+	0	2	1	0	7	2	4	3	3	6	3	0	c(""ENSMUST00000152205.5"", ""ENSMUST00000121212.9"", ""ENSMUST00000148265.8"", ""ENSMUST00000138822.8"", ""ENSMUST00000090927.12"")	Clk2	CDC-like kinase 2 [Source:MGI Symbol;Acc:MGI:1098669]	3	protein_coding
ENSMUSG00000068917.13	E005	15.655246082943986	0.20019712702370518	0.6161580680884526	0.7348572369745423	0.9467727835482334	6.332076277278631	6.885012511085094	0.24311011653339465	chr3	89072147	89072198	52	+	3	17	12	2	44	17	26	20	16	18	21	4	c(""ENSMUST00000152205.5"", ""ENSMUST00000121212.9"", ""ENSMUST00000148265.8"", ""ENSMUST00000138822.8"", ""ENSMUST00000090927.12"", ""ENSMUST00000121931.8"")	Clk2	CDC-like kinase 2 [Source:MGI Symbol;Acc:MGI:1098669]	3	protein_coding
ENSMUSG00000068917.13	E006	41.35059322784164	0.04442085870337897	3.306521669368294	0.1914246855461816	0.6706379369829171	10.362161678418317	10.993914141492837	0.17361366683953605	chr3	89072199	89072285	87	+	24	36	32	19	78	71	68	45	45	44	38	21	c(""ENSMUST00000152205.5"", ""ENSMUST00000121212.9"", ""ENSMUST00000090927.12"", ""ENSMUST00000138822.8"", ""ENSMUST00000121931.8"")	Clk2	CDC-like kinase 2 [Source:MGI Symbol;Acc:MGI:1098669]	3	protein_coding
ENSMUSG00000068917.13	E007	100.78651934316085	0.02625059838075301	1.3231375342198248	0.5160411507783728	0.8766483731267677	16.20579769745156	16.63875261260857	0.07906838805876681	chr3	89072286	89072413	128	+	82	95	91	62	151	159	147	115	86	107	90	61	c(""ENSMUST00000152205.5"", ""ENSMUST00000121212.9"", ""ENSMUST00000138822.8"", ""ENSMUST00000090927.12"", ""ENSMUST00000121931.8"", ""ENSMUST00000128318.8"")	Clk2	CDC-like kinase 2 [Source:MGI Symbol;Acc:MGI:1098669]	3	protein_coding
ENSMUSG00000068917.13	E008	29.419259006280598	0.04731522685436254	0.9344970198919782	0.6267243238305411	0.9161562727549143	9.381293093018058	8.53414361831534	-0.2762938364295735	chr3	89073989	89074121	133	+	26	14	38	12	34	37	32	31	57	16	31	31	ENSMUST00000152205.5	Clk2	CDC-like kinase 2 [Source:MGI Symbol;Acc:MGI:1098669]	3	protein_coding
ENSMUSG00000068917.13	E009	163.89675548106155	0.020432094311107336	0.845378981356987	0.6552820727170195	0.9244922397136794	20.39053930570067	21.011070328471845	0.09188363333865901	chr3	89074342	89074470	129	+	154	139	148	101	216	275	259	156	142	146	169	124	c(""ENSMUST00000152205.5"", ""ENSMUST00000121212.9"", ""ENSMUST00000148265.8"", ""ENSMUST00000138822.8"", ""ENSMUST00000090927.12"", ""ENSMUST00000121931.8"", ""ENSMUST00000128318.8"")	Clk2	CDC-like kinase 2 [Source:MGI Symbol;Acc:MGI:1098669]	3	protein_coding
ENSMUSG00000068917.13	E010	152.88434218998353	0.01340433157829326	0.6872831627449614	0.7091830669242437	0.9402906219658842	19.746945110603093	20.309384640198672	0.08575938385548731	chr3	89074471	89074511	41	+	136	152	143	104	202	244	221	142	134	131	161	115	c(""ENSMUST00000152205.5"", ""ENSMUST00000121212.9"", ""ENSMUST00000148265.8"", ""ENSMUST00000138822.8"", ""ENSMUST00000090927.12"", ""ENSMUST00000133323.2"", ""ENSMUST00000121931.8"", ""ENSMUST00000128318.8"")	Clk2	CDC-like kinase 2 [Source:MGI Symbol;Acc:MGI:1098669]	3	protein_coding
ENSMUSG00000068917.13	E011	102.55349397326343	0.007455863525301921	1.926597869073504	0.3816318286261831	0.8128392728328322	16.368405984547323	16.784725461299303	0.07537569607040773	chr3	89076002	89076004	3	+	88	86	105	75	139	150	159	95	97	82	109	84	c(""ENSMUST00000121212.9"", ""ENSMUST00000148265.8"", ""ENSMUST00000138822.8"", ""ENSMUST00000133323.2"", ""ENSMUST00000121931.8"", ""ENSMUST00000128318.8"")	Clk2	CDC-like kinase 2 [Source:MGI Symbol;Acc:MGI:1098669]	3	protein_coding
ENSMUSG00000068917.13	E012	244.35192747385608	0.0010042600300711963	3.8141364183835833	0.14851516433903117	0.61958582964158615	24.37044738826677	25.345650156421044	0.12331682682564882	chr3	89076005	89076230	226	+	228	226	241	220	318	318	314	231	218	206	232	234	c(""ENSMUST00000121212.9"", ""ENSMUST00000148265.8"", ""ENSMUST00000138822.8"", ""ENSMUST00000090927.12"", ""ENSMUST00000133323.2"", ""ENSMUST00000121931.8"", ""ENSMUST00000128318.8"")	Clk2	CDC-like kinase 2 [Source:MGI Symbol;Acc:MGI:1098669]	3	protein_coding
ENSMUSG00000068917.13	E013	79.63426307690644	0.006574367579234221	9.230421453200876	0.009900096973362372	0.22759287873026002	13.669389282533302	15.469340305740815	0.36798633168821393	chr3	89076231	89076921	691	+	66	74	79	76	94	103	69	62	78	71	72	120	ENSMUST00000138822.8	Clk2	CDC-like kinase 2 [Source:MGI Symbol;Acc:MGI:1098669]	3	protein_coding
ENSMUSG00000068917.13	E014	80.84510509691941	0.004861747241806686	4.609947194222201	0.09976143460892091	0.5438597282108736	15.138500953559415	14.272139413105478	-0.17541435916649295	chr3	89076922	89076924	3	+	69	82	94	60	97	109	93	101	92	52	68	70	c(""ENSMUST00000138822.8"", ""ENSMUST00000133323.2"", ""ENSMUST00000121931.8"")	Clk2	CDC-like kinase 2 [Source:MGI Symbol;Acc:MGI:1098669]	3	protein_coding
ENSMUSG00000068917.13	E015	168.05506791750614	0.0011317517222294777	0.6726751181292059	0.7143819190185995	0.9418173394849122	20.85287542580832	20.867393641304417	0.0021350875366392685	chr3	89076925	89077009	85	+	160	161	189	155	222	197	214	159	160	135	136	160	c(""ENSMUST00000121212.9"", ""ENSMUST00000148265.8"", ""ENSMUST00000138822.8"", ""ENSMUST00000090927.12"", ""ENSMUST00000133323.2"", ""ENSMUST00000121931.8"")	Clk2	CDC-like kinase 2 [Source:MGI Symbol;Acc:MGI:1098669]	3	protein_coding
ENSMUSG00000068917.13	E016	82.90060850841112	0.010585852821200377	3.3073217181434416	0.19134812631737974	0.6706284157220446	15.458652379019568	14.218361053613052	-0.24907935828641126	chr3	89077010	89077355	346	+	70	108	113	76	84	84	89	67	102	47	75	85	c(""ENSMUST00000138822.8"", ""ENSMUST00000133323.2"")	Clk2	CDC-like kinase 2 [Source:MGI Symbol;Acc:MGI:1098669]	3	protein_coding
ENSMUSG00000068917.13	E017	180.97761422302003	0.001317053234820391	0.9132763849305547	0.6334094709287701	0.9183289369587184	21.623851987030562	21.477743754213222	-0.020880633697109907	chr3	89077356	89077422	67	+	173	176	201	165	196	204	219	174	182	144	186	172	c(""ENSMUST00000121212.9"", ""ENSMUST00000148265.8"", ""ENSMUST00000138822.8"", ""ENSMUST00000090927.12"", ""ENSMUST00000133323.2"", ""ENSMUST00000121931.8"", ""ENSMUST00000128318.8"")	Clk2	CDC-like kinase 2 [Source:MGI Symbol;Acc:MGI:1098669]	3	protein_coding
ENSMUSG00000068917.13	E018	218.58217345503596	0.0016724542715714026	0.31288102759356207	0.8551823877431687	0.9743752110458869	23.40936550582647	23.69489245683127	0.037789084676044915	chr3	89077600	89077716	117	+	214	201	213	210	260	220	267	212	225	181	205	241	c(""ENSMUST00000121212.9"", ""ENSMUST00000148265.8"", ""ENSMUST00000138822.8"", ""ENSMUST00000090927.12"", ""ENSMUST00000133323.2"", ""ENSMUST00000121931.8"", ""ENSMUST00000128318.8"")	Clk2	CDC-like kinase 2 [Source:MGI Symbol;Acc:MGI:1098669]	3	protein_coding
ENSMUSG00000068917.13	E019	16.31810667946273	0.06842299970796722	0.1026365087435579	0.9499762883109059	0.9920956627447665	6.82361431970007	6.616313899493349	-0.08960728322271772	chr3	89079472	89080683	1212	+	7	9	23	6	24	10	26	16	26	15	29	11	ENSMUST00000153255.8	Clk2	CDC-like kinase 2 [Source:MGI Symbol;Acc:MGI:1098669]	3	protein_coding
ENSMUSG00000068917.13	E020	168.81041500253014	0.005641193582587518	1.6708841954803688	0.433682708899451	0.8400723976756547	20.512682386866075	21.349193056696905	0.12266759928891169	chr3	89080684	89080764	81	+	156	163	143	181	221	172	205	152	181	133	143	204	c(""ENSMUST00000121212.9"", ""ENSMUST00000148265.8"", ""ENSMUST00000138822.8"", ""ENSMUST00000090927.12"", ""ENSMUST00000121931.8"", ""ENSMUST00000153255.8"", ""ENSMUST00000128318.8"")	Clk2	CDC-like kinase 2 [Source:MGI Symbol;Acc:MGI:1098669]	3	protein_coding
ENSMUSG00000068917.13	E021	191.80094100013395	0.004370983392863081	0.05211883129908301	0.9742772005763034	0.9958079367265894	22.138840263442262	22.24195756575162	0.014365589861814243	chr3	89080765	89080850	86	+	189	191	174	195	236	187	238	181	203	157	159	215	c(""ENSMUST00000121212.9"", ""ENSMUST00000138822.8"", ""ENSMUST00000090927.12"", ""ENSMUST00000121931.8"", ""ENSMUST00000153255.8"", ""ENSMUST00000128318.8"")	Clk2	CDC-like kinase 2 [Source:MGI Symbol;Acc:MGI:1098669]	3	protein_coding
ENSMUSG00000068917.13	E022	7.267119365682774	0.051667142063247073	2.4021071762176405	0.30087704438339363	NA	4.570310176182971	4.239837872719292	-0.21718344387880917	chr3	89081262	89081503	242	+	8	11	11	3	11	6	2	9	5	8	8	3	ENSMUST00000132830.8	Clk2	CDC-like kinase 2 [Source:MGI Symbol;Acc:MGI:1098669]	3	protein_coding
ENSMUSG00000068917.13	E023	195.34209592268252	0.005979463069834433	0.02908653431472885	0.9855619753447803	0.9971975887117387	22.425916223028153	22.37165500854765	-0.007498242733562144	chr3	89081504	89081598	95	+	198	185	179	192	242	182	257	188	202	150	162	236	c(""ENSMUST00000132830.8"", ""ENSMUST00000121212.9"", ""ENSMUST00000138822.8"", ""ENSMUST00000090927.12"", ""ENSMUST00000121931.8"", ""ENSMUST00000153255.8"", ""ENSMUST00000128318.8"")	Clk2	CDC-like kinase 2 [Source:MGI Symbol;Acc:MGI:1098669]	3	protein_coding
ENSMUSG00000068917.13	E024	190.32341437460394	0.002609045259190517	1.502258327784574	0.4718334745087214	0.8569705188041326	22.393401445996318	21.76411043267848	-0.08805906838054955	chr3	89082252	89082341	90	+	185	186	209	178	200	202	243	182	204	150	153	214	c(""ENSMUST00000132830.8"", ""ENSMUST00000121212.9"", ""ENSMUST00000138822.8"", ""ENSMUST00000090927.12"", ""ENSMUST00000121931.8"", ""ENSMUST00000153255.8"", ""ENSMUST00000128318.8"")	Clk2	CDC-like kinase 2 [Source:MGI Symbol;Acc:MGI:1098669]	3	protein_coding
ENSMUSG00000068917.13	E025	152.79725078905972	0.0013163871969458277	1.742092628852248	0.41851342344645803	0.8331454206004627	20.06843496072493	19.739497960044773	-0.05043242805524972	chr3	89082342	89082381	40	+	140	167	160	130	159	175	190	156	148	124	148	156	c(""ENSMUST00000132830.8"", ""ENSMUST00000139221.2"", ""ENSMUST00000121212.9"", ""ENSMUST00000138822.8"", ""ENSMUST00000090927.12"", ""ENSMUST00000121931.8"", ""ENSMUST00000153255.8"", ""ENSMUST00000128318.8"")	Clk2	CDC-like kinase 2 [Source:MGI Symbol;Acc:MGI:1098669]	3	protein_coding
ENSMUSG00000068917.13	E026	152.05920141579577	0.0011681801260617528	3.747763275402633	0.15352656919707844	0.6265415430735595	19.756330631837187	19.97902570042089	0.034198733760913314	chr3	89082465	89082547	83	+	133	157	167	128	167	165	182	140	151	122	160	173	c(""ENSMUST00000132830.8"", ""ENSMUST00000139221.2"", ""ENSMUST00000121212.9"", ""ENSMUST00000138822.8"", ""ENSMUST00000090927.12"", ""ENSMUST00000121931.8"", ""ENSMUST00000153255.8"", ""ENSMUST00000128318.8"")	Clk2	CDC-like kinase 2 [Source:MGI Symbol;Acc:MGI:1098669]	3	protein_coding
ENSMUSG00000068917.13	E027	175.93346794447407	0.0014543782074432625	4.8057044261610145	0.09045957500652417	0.5266135113459527	21.159945505360966	21.395308282723235	0.03401474170217167	chr3	89082699	89082778	80	+	159	188	188	157	206	170	211	149	179	137	185	203	c(""ENSMUST00000132830.8"", ""ENSMUST00000139221.2"", ""ENSMUST00000121212.9"", ""ENSMUST00000138822.8"", ""ENSMUST00000090927.12"", ""ENSMUST00000121931.8"", ""ENSMUST00000153255.8"", ""ENSMUST00000128318.8"")	Clk2	CDC-like kinase 2 [Source:MGI Symbol;Acc:MGI:1098669]	3	protein_coding
ENSMUSG00000068917.13	E028	14.345037767422072	0.029474558476285335	0.20350556805038877	0.9032528225967039	0.9839113824688142	6.246107782619504	6.365375603251934	0.0548951744785513	chr3	89082779	89082951	173	+	14	11	20	7	25	15	18	12	13	5	17	20	ENSMUST00000132830.8	Clk2	CDC-like kinase 2 [Source:MGI Symbol;Acc:MGI:1098669]	3	protein_coding
ENSMUSG00000068917.13	E029	179.07021524574822	0.0015630251197815924	6.750559393809937	0.03420854894820348	0.37180733337825406	21.630126452113075	21.21991081523001	-0.05892765039539949	chr3	89082952	89083042	91	+	164	211	207	156	205	176	202	156	183	134	175	194	c(""ENSMUST00000132830.8"", ""ENSMUST00000139221.2"", ""ENSMUST00000121212.9"", ""ENSMUST00000138822.8"", ""ENSMUST00000090927.12"", ""ENSMUST00000121931.8"", ""ENSMUST00000153255.8"", ""ENSMUST00000128318.8"")	Clk2	CDC-like kinase 2 [Source:MGI Symbol;Acc:MGI:1098669]	3	protein_coding
ENSMUSG00000068917.13	E030	38.51245908785106	0.011148387890185716	2.119779626525684	0.3464939872686246	0.7938176675531432	10.657061811735403	9.848517520571363	-0.23116992684581206	chr3	89083043	89083054	12	+	34	42	51	22	55	36	58	37	38	19	38	44	c(""ENSMUST00000153255.8"", ""ENSMUST00000139221.2"", ""ENSMUST00000132830.8"")	Clk2	CDC-like kinase 2 [Source:MGI Symbol;Acc:MGI:1098669]	3	protein_coding
ENSMUSG00000068917.13	E031	36.86025711137194	0.006425104604003693	2.2384701302200085	0.3265294729034869	0.7812098512237723	10.438188953524175	9.653629182295873	-0.2287913213833681	chr3	89083055	89083062	8	+	31	39	44	21	52	35	59	37	40	21	35	41	c(""ENSMUST00000153255.8"", ""ENSMUST00000139221.2"")	Clk2	CDC-like kinase 2 [Source:MGI Symbol;Acc:MGI:1098669]	3	protein_coding
ENSMUSG00000068917.13	E032	46.69989874743696	0.004669893858630587	6.184320224015124	0.04540377116811625	0.4112861137028739	11.872308410845278	10.603170076938383	-0.3322401864747988	chr3	89083063	89083193	131	+	43	56	51	26	67	44	67	54	53	29	40	42	ENSMUST00000153255.8	Clk2	CDC-like kinase 2 [Source:MGI Symbol;Acc:MGI:1098669]	3	protein_coding
ENSMUSG00000068917.13	E033	32.249143490741815	0.00579673461623218	2.897681597865329	0.23484235988461	0.7126006488274405	9.720444794911359	9.057017299881863	-0.20660931746209155	chr3	89083194	89083278	85	+	29	37	25	21	41	37	46	42	37	19	35	27	c(""ENSMUST00000153255.8"", ""ENSMUST00000139221.2"")	Clk2	CDC-like kinase 2 [Source:MGI Symbol;Acc:MGI:1098669]	3	protein_coding
ENSMUSG00000068917.13	E034	25.23709950958449	0.020013864917912506	2.0356861461983726	0.36137355650722797	0.8030078493646178	8.538484885432297	7.888064448668501	-0.23088022930425467	chr3	89083279	89083387	109	+	37	25	27	17	28	26	18	31	24	17	29	19	ENSMUST00000153255.8	Clk2	CDC-like kinase 2 [Source:MGI Symbol;Acc:MGI:1098669]	3	protein_coding
ENSMUSG00000068917.13	E035	227.5590428668969	0.004844297197824744	4.14789368180908	0.12568872804133957	0.5879373562663749	24.01822388405313	23.938144824211562	-0.010437705999252422	chr3	89083701	89084226	526	+	247	252	237	224	257	225	232	182	234	178	202	259	c(""ENSMUST00000121212.9"", ""ENSMUST00000090927.12"", ""ENSMUST00000138822.8"", ""ENSMUST00000121931.8"", ""ENSMUST00000128318.8"")	Clk2	CDC-like kinase 2 [Source:MGI Symbol;Acc:MGI:1098669]	3	protein_coding
ENSMUSG00000068917.13	E036	8.742232957175702	0.04454541686353801	4.716326241346593	0.09459382114274208	NA	4.839905405198124	5.08601930813046	0.14363419440820113	chr3	89084227	89084228	2	+	2	8	1	6	10	12	17	11	15	11	13	4	c(""ENSMUST00000121212.9"", ""ENSMUST00000128318.8"", ""ENSMUST00000090927.12"", ""ENSMUST00000121931.8"")	Clk2	CDC-like kinase 2 [Source:MGI Symbol;Acc:MGI:1098669]	3	protein_coding
ENSMUSG00000068921.15	E001	131.04258472051222	0.003912065823263414	1.4409749828046756	0.486515026248543	0.8634484328375546	18.471870311416637	18.705083566288707	0.03802232578550235	chr3	88828110	88830941	2832	-	94	100	112	135	169	161	175	141	131	131	147	113	ENSMUST00000090938.11	Dap3	death associated protein 3 [Source:MGI Symbol;Acc:MGI:1929538]	3	protein_coding
ENSMUSG00000068921.15	E002	478.40453160332237	0.003949502498913898	3.713102798704085	0.15621040986233262	0.6300100990203413	34.27233674798751	32.87494913777398	-0.1393923109219113	chr3	88830942	88831068	127	-	406	433	470	427	639	489	566	516	494	398	464	527	c(""ENSMUST00000090938.11"", ""ENSMUST00000173711.2"", ""ENSMUST00000107491.11"")	Dap3	death associated protein 3 [Source:MGI Symbol;Acc:MGI:1929538]	3	protein_coding
ENSMUSG00000068921.15	E003	492.36095419009274	0.0029152196262774224	4.969114915751845	0.08336243774055588	0.5118319669649841	34.67295877821033	33.29812972763598	-0.13592682090685138	chr3	88831069	88831104	36	-	418	456	486	441	649	510	595	522	493	408	476	548	c(""ENSMUST00000090938.11"", ""ENSMUST00000107491.11"", ""ENSMUST00000173711.2"", ""ENSMUST00000174571.8"")	Dap3	death associated protein 3 [Source:MGI Symbol;Acc:MGI:1929538]	3	protein_coding
ENSMUSG00000068921.15	E004	540.2927122930439	0.0020232202738611673	6.852823631732122	0.03250335982151823	0.3646576070687201	36.1377591174204	34.58167281711563	-0.14953431805639106	chr3	88831105	88831134	30	-	437	541	532	492	701	588	636	586	544	429	509	595	c(""ENSMUST00000173711.2"", ""ENSMUST00000090938.11"", ""ENSMUST00000107491.11"", ""ENSMUST00000174571.8"", ""ENSMUST00000173094.8"")	Dap3	death associated protein 3 [Source:MGI Symbol;Acc:MGI:1929538]	3	protein_coding
ENSMUSG00000068921.15	E005	800.2143050316482	0.0014690099810137432	8.781991211484524	0.012388389127176476	0.250465271765806	42.438095758553445	40.768292921435744	-0.143907694948318	chr3	88831135	88831220	86	-	638	799	814	757	1049	881	950	856	788	648	746	838	c(""ENSMUST00000173711.2"", ""ENSMUST00000090938.11"", ""ENSMUST00000107491.11"", ""ENSMUST00000173135.8"", ""ENSMUST00000174571.8"", ""ENSMUST00000173094.8"")	Dap3	death associated protein 3 [Source:MGI Symbol;Acc:MGI:1929538]	3	protein_coding
ENSMUSG00000068921.15	E006	1060.8616858208047	7.945384984779934e-4	14.721587831233819	6.356935720915577e-4	0.06563868252764501	47.20983469607863	45.708659410859134	-0.12111527015260037	chr3	88832601	88832718	118	-	874	1066	1122	1063	1349	1177	1271	1056	981	867	1004	1096	c(""ENSMUST00000173711.2"", ""ENSMUST00000090938.11"", ""ENSMUST00000107491.11"", ""ENSMUST00000173135.8"", ""ENSMUST00000174571.8"", ""ENSMUST00000173094.8"")	Dap3	death associated protein 3 [Source:MGI Symbol;Acc:MGI:1929538]	3	protein_coding
ENSMUSG00000068921.15	E007	33.3575076021689	0.02896042946195473	1.048574750250225	0.5919770716760487	0.9045775983513382	9.57094999625788	9.47813756197236	-0.028491239288529258	chr3	88832719	88832849	131	-	31	47	24	34	35	43	32	32	25	19	54	27	ENSMUST00000173711.2	Dap3	death associated protein 3 [Source:MGI Symbol;Acc:MGI:1929538]	3	protein_coding
ENSMUSG00000068921.15	E008	937.1762339150231	7.544132510677937e-4	0.6211712302156798	0.7330175643473817	0.9463274168359058	44.46007630125935	44.17217556242578	-0.023870846322632033	chr3	88833579	88833668	90	-	692	889	945	937	1274	1147	1174	917	864	795	931	930	c(""ENSMUST00000090938.11"", ""ENSMUST00000173135.8"", ""ENSMUST00000174571.8"", ""ENSMUST00000173094.8"")	Dap3	death associated protein 3 [Source:MGI Symbol;Acc:MGI:1929538]	3	protein_coding
ENSMUSG00000068921.15	E009	912.9952618429139	0.0013005226306431928	0.04495549940571664	0.9777729926909268	0.9962037053859305	43.885272662067564	43.85343474719201	-0.0026557690256456823	chr3	88834318	88834377	60	-	669	861	934	898	1274	1144	1130	862	838	776	913	907	c(""ENSMUST00000090938.11"", ""ENSMUST00000107491.11"", ""ENSMUST00000173135.8"", ""ENSMUST00000174571.8"", ""ENSMUST00000173094.8"")	Dap3	death associated protein 3 [Source:MGI Symbol;Acc:MGI:1929538]	3	protein_coding
ENSMUSG00000068921.15	E010	1123.9218597701374	6.76626319684294e-4	1.2396031313694493	0.5380511948226032	0.8852433437687733	47.74970122416424	47.33078760555375	-0.03336429965734844	chr3	88835516	88835674	159	-	822	1100	1118	1124	1506	1342	1426	1089	1040	987	1081	1142	c(""ENSMUST00000173135.8"", ""ENSMUST00000107491.11"", ""ENSMUST00000090938.11"")	Dap3	death associated protein 3 [Source:MGI Symbol;Acc:MGI:1929538]	3	protein_coding
ENSMUSG00000068921.15	E011	820.2397004834231	0.001201769485809819	0.7002743192568346	0.7045914415904397	0.9389743074544387	42.09000241395441	41.92984030676945	-0.013718038154980405	chr3	88835754	88835780	27	-	615	807	817	897	1051	965	991	777	754	692	737	925	c(""ENSMUST00000173135.8"", ""ENSMUST00000107491.11"", ""ENSMUST00000090938.11"", ""ENSMUST00000173094.8"")	Dap3	death associated protein 3 [Source:MGI Symbol;Acc:MGI:1929538]	3	protein_coding
ENSMUSG00000068921.15	E012	812.1747897547758	0.0012382910329823225	0.49960722571694305	0.7789537445503547	0.957272668068823	41.85493153414224	41.828236453126635	-0.002292189650226817	chr3	88835781	88835814	34	-	605	802	793	895	1049	944	972	771	751	680	742	925	c(""ENSMUST00000090938.11"", ""ENSMUST00000107491.11"", ""ENSMUST00000173135.8"", ""ENSMUST00000174077.8"", ""ENSMUST00000173094.8"")	Dap3	death associated protein 3 [Source:MGI Symbol;Acc:MGI:1929538]	3	protein_coding
ENSMUSG00000068921.15	E013	698.5182783886789	0.0016557654365375505	0.4933138175503018	0.7814087420286139	0.9577128940779225	39.36161558229479	39.351638234315445	-8.91001577929984e-4	chr3	88835815	88835834	20	-	533	685	688	779	910	808	832	670	623	586	613	809	c(""ENSMUST00000090938.11"", ""ENSMUST00000107491.11"", ""ENSMUST00000173135.8"", ""ENSMUST00000174077.8"", ""ENSMUST00000173021.8"", ""ENSMUST00000173094.8"")	Dap3	death associated protein 3 [Source:MGI Symbol;Acc:MGI:1929538]	3	protein_coding
ENSMUSG00000068921.15	E014	755.0203580283654	0.0015183157577171578	0.06487550284452936	0.9680827097275508	0.994842817137914	40.5890036581752	40.69397229879611	0.009180646583486052	chr3	88836703	88836749	47	-	539	760	721	840	978	888	921	756	659	637	663	885	c(""ENSMUST00000090938.11"", ""ENSMUST00000107491.11"", ""ENSMUST00000173135.8"", ""ENSMUST00000174077.8"", ""ENSMUST00000173021.8"", ""ENSMUST00000174571.8"", ""ENSMUST00000173094.8"")	Dap3	death associated protein 3 [Source:MGI Symbol;Acc:MGI:1929538]	3	protein_coding
ENSMUSG00000068921.15	E015	777.8990271350257	0.001905284526089076	1.3865203667557466	0.4999435017833248	0.8690914568522321	40.84692903807998	41.41608192809882	0.049400552145606014	chr3	88836750	88836797	48	-	561	768	731	893	986	889	998	735	640	665	729	938	c(""ENSMUST00000090938.11"", ""ENSMUST00000107491.11"", ""ENSMUST00000173135.8"", ""ENSMUST00000174402.8"", ""ENSMUST00000174077.8"", ""ENSMUST00000173021.8"", ""ENSMUST00000174571.8"", ""ENSMUST00000173094.8"")	Dap3	death associated protein 3 [Source:MGI Symbol;Acc:MGI:1929538]	3	protein_coding
ENSMUSG00000068921.15	E016	734.2550519814066	0.0023512437383727504	1.9189611568278906	0.383091820466196	0.8134781057103192	39.896908016482314	40.46280238417464	0.04985927623198805	chr3	88836798	88836833	36	-	537	730	699	850	942	810	940	696	579	606	711	896	c(""ENSMUST00000172942.8"", ""ENSMUST00000090938.11"", ""ENSMUST00000107491.11"", ""ENSMUST00000173135.8"", ""ENSMUST00000174402.8"", ""ENSMUST00000174077.8"", ""ENSMUST00000173021.8"", ""ENSMUST00000174571.8"", ""ENSMUST00000173094.8"")	Dap3	death associated protein 3 [Source:MGI Symbol;Acc:MGI:1929538]	3	protein_coding
ENSMUSG00000068921.15	E017	837.9800274146576	0.002092257769717869	2.314771991663463	0.3143067070282871	0.773878604059686	42.13322709678208	42.63120288904864	0.042419704407254955	chr3	88837783	88837875	93	-	615	850	805	961	1086	929	1051	801	656	670	829	1011	c(""ENSMUST00000172942.8"", ""ENSMUST00000090938.11"", ""ENSMUST00000107491.11"", ""ENSMUST00000173135.8"", ""ENSMUST00000174402.8"", ""ENSMUST00000174077.8"", ""ENSMUST00000173021.8"", ""ENSMUST00000174571.8"", ""ENSMUST00000173094.8"")	Dap3	death associated protein 3 [Source:MGI Symbol;Acc:MGI:1929538]	3	protein_coding
ENSMUSG00000068921.15	E018	657.2228394994739	0.0017324377833950104	1.5432665942737458	0.4622574476369409	0.8529940303839458	38.31667881698024	38.483926572831734	0.01518131487970642	chr3	88838219	88838292	74	-	463	689	636	746	825	740	842	641	522	514	683	756	c(""ENSMUST00000172942.8"", ""ENSMUST00000090938.11"", ""ENSMUST00000107491.11"", ""ENSMUST00000173135.8"", ""ENSMUST00000174402.8"", ""ENSMUST00000174077.8"", ""ENSMUST00000173021.8"", ""ENSMUST00000174571.8"", ""ENSMUST00000173094.8"")	Dap3	death associated protein 3 [Source:MGI Symbol;Acc:MGI:1929538]	3	protein_coding
ENSMUSG00000068921.15	E019	596.9695390299149	0.0016444244559436687	1.0305406003812436	0.5973391119190009	0.9064646324237031	36.73079986780961	37.05499429708756	0.030239200835202595	chr3	88838293	88838325	33	-	408	605	591	684	738	699	765	598	464	476	629	667	c(""ENSMUST00000172942.8"", ""ENSMUST00000090938.11"", ""ENSMUST00000107491.11"", ""ENSMUST00000173135.8"", ""ENSMUST00000174402.8"", ""ENSMUST00000174077.8"", ""ENSMUST00000173021.8"", ""ENSMUST00000173094.8"")	Dap3	death associated protein 3 [Source:MGI Symbol;Acc:MGI:1929538]	3	protein_coding
ENSMUSG00000068921.15	E020	486.8080880561868	0.0017410368415292326	2.2459455091876066	0.3253112851484517	0.7804661408787515	33.37234742980603	34.26247154202113	0.08831727353777197	chr3	88838326	88838327	2	-	329	475	464	570	613	586	611	492	369	393	536	538	c(""ENSMUST00000172942.8"", ""ENSMUST00000090938.11"", ""ENSMUST00000107491.11"", ""ENSMUST00000173135.8"", ""ENSMUST00000174402.8"", ""ENSMUST00000174077.8"", ""ENSMUST00000173021.8"")	Dap3	death associated protein 3 [Source:MGI Symbol;Acc:MGI:1929538]	3	protein_coding
ENSMUSG00000068921.15	E021	576.9501091550203	0.002197315504979923	2.8801890786314743	0.23690536075269594	0.7144448888920146	35.83202694257044	36.89576920989546	0.10022310178260341	chr3	88840872	88840909	38	-	366	568	552	642	717	725	718	597	436	470	656	645	c(""ENSMUST00000090938.11"", ""ENSMUST00000107491.11"", ""ENSMUST00000173135.8"", ""ENSMUST00000174402.8"", ""ENSMUST00000174077.8"", ""ENSMUST00000173021.8"")	Dap3	death associated protein 3 [Source:MGI Symbol;Acc:MGI:1929538]	3	protein_coding
ENSMUSG00000068921.15	E022	640.5455764366249	0.002421438461221839	2.3356763857535725	0.31103862048880154	0.7714705262270094	37.55150402410386	38.49052304711083	0.08580987726752731	chr3	88840910	88840973	64	-	398	645	566	650	858	872	834	678	507	532	705	665	c(""ENSMUST00000090938.11"", ""ENSMUST00000107491.11"", ""ENSMUST00000173135.8"", ""ENSMUST00000174402.8"", ""ENSMUST00000174077.8"", ""ENSMUST00000173021.8"", ""ENSMUST00000174491.2"")	Dap3	death associated protein 3 [Source:MGI Symbol;Acc:MGI:1929538]	3	protein_coding
ENSMUSG00000068921.15	E023	619.4399656783044	0.004076848854859189	2.653318140488693	0.26536233891961664	0.7388676654372247	37.00827161749892	37.99315340994467	0.09084585870480844	chr3	88843456	88843560	105	-	351	617	548	600	856	861	821	670	508	527	693	619	c(""ENSMUST00000172942.8"", ""ENSMUST00000090938.11"", ""ENSMUST00000107491.11"", ""ENSMUST00000173135.8"", ""ENSMUST00000174402.8"", ""ENSMUST00000174077.8"", ""ENSMUST00000173021.8"", ""ENSMUST00000174491.2"")	Dap3	death associated protein 3 [Source:MGI Symbol;Acc:MGI:1929538]	3	protein_coding
ENSMUSG00000068921.15	E024	6.963009909582405	0.045152577962748026	1.5892601012047862	0.4517483280345148	NA	4.732394817193523	3.9856680436047753	-0.49687843693203915	chr3	88845373	88845828	456	-	11	4	7	7	4	10	12	8	5	6	3	7	ENSMUST00000174491.2	Dap3	death associated protein 3 [Source:MGI Symbol;Acc:MGI:1929538]	3	protein_coding
ENSMUSG00000068921.15	E025	550.3113715303763	0.006671911022603352	4.486348795252638	0.10612109856908215	0.5556112277059837	35.301350677715334	36.08662366016006	0.07495418447556723	chr3	88850082	88850135	54	-	295	541	451	514	763	826	782	614	480	471	601	510	c(""ENSMUST00000172942.8"", ""ENSMUST00000090938.11"", ""ENSMUST00000107491.11"", ""ENSMUST00000173135.8"", ""ENSMUST00000174077.8"", ""ENSMUST00000173021.8"")	Dap3	death associated protein 3 [Source:MGI Symbol;Acc:MGI:1929538]	3	protein_coding
ENSMUSG00000068921.15	E026	3.5042879622353604	0.1520079448492468	1.0388341351994086	0.5948672142919466	NA	2.9662944728151786	3.111478624230301	0.13806421553215942	chr3	88856360	88856649	290	-	5	3	1	4	4	0	2	4	3	7	6	1	ENSMUST00000188259.2	Dap3	death associated protein 3 [Source:MGI Symbol;Acc:MGI:1929538]	3	protein_coding
ENSMUSG00000068921.15	E027	2.9179737183599816	0.1825753191126292	0.07543324085901304	0.9629857927293902	NA	2.6944793442182515	2.925531321808805	0.23765975930475358	chr3	88856867	88857174	308	-	5	5	1	6	3	7	4	0	0	3	1	0	ENSMUST00000188259.2	Dap3	death associated protein 3 [Source:MGI Symbol;Acc:MGI:1929538]	3	protein_coding
ENSMUSG00000068921.15	E028	445.16129856147404	0.005862241978949614	6.758647810998411	0.03407048181487547	0.3711852767178857	32.16234761824009	33.050153299089686	0.0904863145655419	chr3	88857175	88857213	39	-	221	405	357	403	614	657	649	504	419	380	503	440	c(""ENSMUST00000172942.8"", ""ENSMUST00000107491.11"", ""ENSMUST00000090938.11"", ""ENSMUST00000188259.2"", ""ENSMUST00000174402.8"")	Dap3	death associated protein 3 [Source:MGI Symbol;Acc:MGI:1929538]	3	protein_coding
ENSMUSG00000068921.15	E029	395.1517959801096	0.005788905186124846	7.926008177156859	0.01900593293962509	0.2968507366944228	30.36197772909769	31.532379447764527	0.12409231063784176	chr3	88857214	88857248	35	-	200	348	303	353	559	590	579	437	374	357	443	387	c(""ENSMUST00000107491.11"", ""ENSMUST00000090938.11"", ""ENSMUST00000188259.2"", ""ENSMUST00000174402.8"")	Dap3	death associated protein 3 [Source:MGI Symbol;Acc:MGI:1929538]	3	protein_coding
ENSMUSG00000068921.15	E030	237.56914329425123	0.002890733994167814	5.16732887892249	0.07549684290258665	0.49475206759771717	24.403150550356557	24.885688426952868	0.06145680714164037	chr3	88857249	88857258	10	-	132	201	193	225	303	321	360	269	219	209	284	237	c(""ENSMUST00000107491.11"", ""ENSMUST00000090938.11"")	Dap3	death associated protein 3 [Source:MGI Symbol;Acc:MGI:1929538]	3	protein_coding
ENSMUSG00000068921.15	E031	284.3313681522737	0.002344748687341457	6.484954421418877	0.03906699794550906	0.3901676126743532	26.47922023804759	27.001152814883397	0.062123020448106914	chr3	88857259	88857422	164	-	159	242	227	277	366	372	415	330	267	247	343	283	ENSMUST00000090938.11	Dap3	death associated protein 3 [Source:MGI Symbol;Acc:MGI:1929538]	3	protein_coding
ENSMUSG00000068921.15	E032	239.6850798661161	0.002003882653448714	7.80250063501785	0.020216618444945534	0.30409432012742676	24.178737735600038	25.225190260962947	0.13303102340547923	chr3	88857423	88857578	156	-	139	225	190	264	337	317	319	257	209	207	276	226	c(""ENSMUST00000174077.8"", ""ENSMUST00000090938.11"", ""ENSMUST00000174402.8"")	Dap3	death associated protein 3 [Source:MGI Symbol;Acc:MGI:1929538]	3	protein_coding
ENSMUSG00000068921.15	E033	75.72480313266242	0.003188329674548109	6.171123941952203	0.045704342168110215	0.4122262434992129	13.89337709338659	14.636138411011473	0.15474529964301098	chr3	88857579	88857605	27	-	46	74	58	101	115	98	84	83	71	70	59	72	c(""ENSMUST00000174077.8"", ""ENSMUST00000090938.11"")	Dap3	death associated protein 3 [Source:MGI Symbol;Acc:MGI:1929538]	3	protein_coding
ENSMUSG00000068921.15	E034	70.90008651709141	0.002248525713087072	5.5017734572790005	0.06387119966673141	0.4664517849489916	13.635958793557606	14.119195383912142	0.10331359722296085	chr3	88857606	88857721	116	-	43	71	62	83	109	105	90	63	72	48	64	70	ENSMUST00000090938.11	Dap3	death associated protein 3 [Source:MGI Symbol;Acc:MGI:1929538]	3	protein_coding
ENSMUSG00000068921.15	E035	50.6771869351955	0.013037461637705076	5.177419240854476	0.07511690689663722	0.4940305088346878	11.650461223708348	11.93897824531382	0.07202297711730221	chr3	88857951	88858175	225	-	36	33	28	45	59	88	86	63	48	47	44	57	ENSMUST00000172790.2	Dap3	death associated protein 3 [Source:MGI Symbol;Acc:MGI:1929538]	3	protein_coding
ENSMUSG00000068921.15	E036	49.80206312912652	0.00852551173370729	3.845747846652671	0.14618622982785393	0.616891013571762	11.62815844256059	11.751320808193896	0.031009161869981483	chr3	88858176	88858189	14	-	34	32	37	51	54	78	84	63	42	49	45	51	c(""ENSMUST00000172790.2"", ""ENSMUST00000173021.8"", ""ENSMUST00000188259.2"")	Dap3	death associated protein 3 [Source:MGI Symbol;Acc:MGI:1929538]	3	protein_coding
ENSMUSG00000068921.15	E037	41.93777832042736	0.022128019131186845	5.846709510078597	0.05375305614714058	0.43727613741371907	10.454356362092824	11.030734665502209	0.15746821820396217	chr3	88858190	88858267	78	-	31	21	19	45	45	72	79	50	38	37	35	55	c(""ENSMUST00000173021.8"", ""ENSMUST00000188259.2"")	Dap3	death associated protein 3 [Source:MGI Symbol;Acc:MGI:1929538]	3	protein_coding
ENSMUSG00000068921.15	E038	49.30162409859711	0.0046427577259567695	3.9148465191184414	0.14122184453373454	0.6094735832674895	11.278568569998995	12.011452933079411	0.18526108433904387	chr3	88858268	88858344	77	-	24	39	38	49	63	70	83	53	37	50	48	63	c(""ENSMUST00000172790.2"", ""ENSMUST00000173021.8"", ""ENSMUST00000173135.8"", ""ENSMUST00000188259.2"")	Dap3	death associated protein 3 [Source:MGI Symbol;Acc:MGI:1929538]	3	protein_coding
ENSMUSG00000068921.15	E039	21.507653463391318	0.01503595318675442	0.28406426362829507	0.8675933786888347	0.976558710835588	7.6488695290921385	7.747463490650219	0.03727658530292022	chr3	88858345	88858415	71	-	15	21	22	16	31	28	30	27	9	25	21	20	c(""ENSMUST00000172790.2"", ""ENSMUST00000173021.8"", ""ENSMUST00000173135.8"")	Dap3	death associated protein 3 [Source:MGI Symbol;Acc:MGI:1929538]	3	protein_coding
ENSMUSG00000068921.15	E040	8.859161947012188	0.08441737595966968	0.45463940224345833	0.7966660465439337	NA	4.825890845678742	5.112604857202001	0.16713072155272046	chr3	88858416	88858416	1	-	3	10	11	6	17	9	16	9	1	13	10	6	c(""ENSMUST00000172790.2"", ""ENSMUST00000173135.8"")	Dap3	death associated protein 3 [Source:MGI Symbol;Acc:MGI:1929538]	3	protein_coding
ENSMUSG00000068921.15	E041	9.788116181064067	0.09301211307976277	0.1473469870065287	0.9289749606892648	NA	5.1174274697006865	5.355172191217008	0.1315563483171216	chr3	88858417	88858488	72	-	3	10	11	7	20	9	21	10	2	14	11	6	ENSMUST00000173135.8	Dap3	death associated protein 3 [Source:MGI Symbol;Acc:MGI:1929538]	3	protein_coding
ENSMUSG00000068922.15	E001	151.09134121155995	0.0029868295433750306	2.5665027216112435	0.277134768894948	0.7481836516915693	20.27703888102856	19.437076746897418	-0.12906939938049167	chr3	88812414	88812827	414	-	160	140	154	155	199	159	219	153	124	112	131	138	ENSMUST00000107494.8	Msto1	misato 1, mitochondrial distribution and morphology regulator [Source:MGI Symbol;Acc:MGI:2385175]	3	protein_coding
ENSMUSG00000068922.15	E002	353.0178193022602	0.0020323366242129236	27.556969532980474	1.037719784815902e-6	0.0015238825737623662	30.726057839355548	27.778920912660567	-0.3266416058353325	chr3	88815934	88816921	988	-	389	404	468	338	460	346	443	316	311	231	264	298	ENSMUST00000137243.8	Msto1	misato 1, mitochondrial distribution and morphology regulator [Source:MGI Symbol;Acc:MGI:2385175]	3	protein_coding
ENSMUSG00000068922.15	E003	146.95301309206326	0.004573322218476193	16.46759382591	2.6552623384488023e-4	0.0423785343984137	20.572550116659528	18.375966876662446	-0.34375574329864644	chr3	88816922	88816950	29	-	192	153	208	130	160	151	176	104	132	104	111	138	c(""ENSMUST00000126245.2"", ""ENSMUST00000137243.8"")	Msto1	misato 1, mitochondrial distribution and morphology regulator [Source:MGI Symbol;Acc:MGI:2385175]	3	protein_coding
ENSMUSG00000068922.15	E004	231.1626997023636	0.002136983278881548	27.601502355014702	1.0148688379579716e-06	0.0015238825737623662	25.410538014079194	22.74617999090239	-0.34637775513532176	chr3	88816951	88817045	95	-	278	260	305	193	282	229	273	184	227	164	180	202	c(""ENSMUST00000126245.2"", ""ENSMUST00000147828.2"", ""ENSMUST00000137243.8"")	Msto1	misato 1, mitochondrial distribution and morphology regulator [Source:MGI Symbol;Acc:MGI:2385175]	3	protein_coding
ENSMUSG00000068922.15	E005	250.12242670967817	0.003166903760197526	4.415893127277741	0.10992614325632756	0.5625820146143833	25.65814351614013	24.485894838451188	-0.1471804712009117	chr3	88817046	88817217	172	-	244	264	300	225	357	243	286	222	244	224	195	221	c(""ENSMUST00000107494.8"", ""ENSMUST00000126245.2"", ""ENSMUST00000147828.2"", ""ENSMUST00000137243.8"")	Msto1	misato 1, mitochondrial distribution and morphology regulator [Source:MGI Symbol;Acc:MGI:2385175]	3	protein_coding
ENSMUSG00000068922.15	E006	86.56085413006652	0.010060597067162278	1.4190616458104728	0.4918749197777681	0.8657903575280887	15.617378390607811	14.754902499623697	-0.16943718006725916	chr3	88817218	88817436	219	-	78	88	126	79	130	92	93	68	90	82	62	59	c(""ENSMUST00000147828.2"", ""ENSMUST00000137243.8"")	Msto1	misato 1, mitochondrial distribution and morphology regulator [Source:MGI Symbol;Acc:MGI:2385175]	3	protein_coding
ENSMUSG00000068922.15	E007	128.96297777143803	0.003464123576436314	1.9998794261471176	0.36790162016079614	0.8063847073809007	17.964150000607617	18.81077748073784	0.13941966434086872	chr3	88817437	88817546	110	-	103	121	119	135	187	126	140	125	126	135	112	137	c(""ENSMUST00000107494.8"", ""ENSMUST00000126245.2"", ""ENSMUST00000147828.2"", ""ENSMUST00000137243.8"")	Msto1	misato 1, mitochondrial distribution and morphology regulator [Source:MGI Symbol;Acc:MGI:2385175]	3	protein_coding
ENSMUSG00000068922.15	E008	2.893037272301635	0.10228105839386914	1.3193681063584393	0.5170146578270336	NA	3.045528665107952	2.5018814892783325	-0.5679982853910857	chr3	88817547	88817620	74	-	6	3	1	1	5	0	4	2	4	3	1	4	c(""ENSMUST00000147828.2"", ""ENSMUST00000137243.8"")	Msto1	misato 1, mitochondrial distribution and morphology regulator [Source:MGI Symbol;Acc:MGI:2385175]	3	protein_coding
ENSMUSG00000068922.15	E009	133.7712349078765	0.003671996537749655	4.6753487337016395	0.09655192167856722	0.5379152584837233	18.070504045485023	19.34809552929434	0.20715109732788495	chr3	88817621	88817725	105	-	107	120	113	154	191	137	152	119	133	148	109	143	c(""ENSMUST00000107494.8"", ""ENSMUST00000126245.2"", ""ENSMUST00000147828.2"", ""ENSMUST00000137243.8"")	Msto1	misato 1, mitochondrial distribution and morphology regulator [Source:MGI Symbol;Acc:MGI:2385175]	3	protein_coding
ENSMUSG00000068922.15	E010	3.612443410880606	0.10369661219401444	8.116218650915073	0.01728166224571393	NA	3.7259658604974675	2.481037768771884	-1.1749807860423098	chr3	88817726	88817932	207	-	6	2	5	2	9	1	5	8	4	1	0	1	ENSMUST00000147828.2	Msto1	misato 1, mitochondrial distribution and morphology regulator [Source:MGI Symbol;Acc:MGI:2385175]	3	protein_coding
ENSMUSG00000068922.15	E011	157.55186938089489	0.0024189276926646613	7.19461460671522	0.027397396088852683	0.34176644681294527	19.590549053716302	20.846016977429954	0.18987325584190984	chr3	88817933	88818117	185	-	122	160	156	182	200	161	186	129	130	150	154	186	c(""ENSMUST00000107494.8"", ""ENSMUST00000126245.2"", ""ENSMUST00000147828.2"", ""ENSMUST00000137243.8"")	Msto1	misato 1, mitochondrial distribution and morphology regulator [Source:MGI Symbol;Acc:MGI:2385175]	3	protein_coding
ENSMUSG00000068922.15	E012	4.303258523159452	0.11207851962840121	4.007407595540286	0.1348349558440421	NA	3.5643121050846105	3.2193740269044326	-0.2941833201855546	chr3	88818118	88818189	72	-	4	8	4	2	5	0	2	1	8	4	6	6	c(""ENSMUST00000147828.2"", ""ENSMUST00000137243.8"")	Msto1	misato 1, mitochondrial distribution and morphology regulator [Source:MGI Symbol;Acc:MGI:2385175]	3	protein_coding
ENSMUSG00000068922.15	E013	137.87260203196388	0.006422601833071143	3.508407488206501	0.17304497553115672	0.6507786474470759	18.58938086957771	19.459239557505256	0.13890280566898827	chr3	88818190	88818321	132	-	105	161	116	146	163	139	188	107	115	127	144	172	c(""ENSMUST00000107494.8"", ""ENSMUST00000126245.2"", ""ENSMUST00000147828.2"", ""ENSMUST00000137243.8"")	Msto1	misato 1, mitochondrial distribution and morphology regulator [Source:MGI Symbol;Acc:MGI:2385175]	3	protein_coding
ENSMUSG00000068922.15	E014	118.94473456264234	0.007838059367518876	3.248689925630856	0.19704070192756645	0.6763461878439344	17.21385846943511	18.297746334640337	0.18428391472996442	chr3	88818594	88818665	72	-	91	128	94	119	143	131	179	100	86	106	134	151	c(""ENSMUST00000107494.8"", ""ENSMUST00000126245.2"", ""ENSMUST00000147828.2"", ""ENSMUST00000137243.8"")	Msto1	misato 1, mitochondrial distribution and morphology regulator [Source:MGI Symbol;Acc:MGI:2385175]	3	protein_coding
ENSMUSG00000068922.15	E015	119.13239829283012	0.008197520018022134	1.7051657764317838	0.4263123914400929	0.8369993593583002	17.32193392414355	18.228151066992325	0.15391005858161844	chr3	88818666	88818746	81	-	85	123	92	113	129	154	163	121	101	100	134	149	c(""ENSMUST00000126245.2"", ""ENSMUST00000128988.2"", ""ENSMUST00000137243.8"", ""ENSMUST00000107494.8"", ""ENSMUST00000147828.2"")	Msto1	misato 1, mitochondrial distribution and morphology regulator [Source:MGI Symbol;Acc:MGI:2385175]	3	protein_coding
ENSMUSG00000068922.15	E016	121.04290328087797	0.008275391125050309	0.8395586452303405	0.6571918311887411	0.9251362787171231	17.712592647777498	18.153127532768693	0.07420698657300662	chr3	88818844	88818978	135	-	82	130	85	107	143	141	190	112	123	106	146	129	c(""ENSMUST00000126245.2"", ""ENSMUST00000128988.2"", ""ENSMUST00000137243.8"", ""ENSMUST00000107494.8"", ""ENSMUST00000147828.2"")	Msto1	misato 1, mitochondrial distribution and morphology regulator [Source:MGI Symbol;Acc:MGI:2385175]	3	protein_coding
ENSMUSG00000068922.15	E017	4.255275937102037	0.12136706570103449	2.142740351217782	0.3425388573463631	NA	2.8862681150004903	3.8928025646218316	0.8646551477120099	chr3	88818979	88819070	92	-	1	6	4	4	10	6	2	4	1	7	7	0	ENSMUST00000147828.2	Msto1	misato 1, mitochondrial distribution and morphology regulator [Source:MGI Symbol;Acc:MGI:2385175]	3	protein_coding
ENSMUSG00000068922.15	E018	120.52663991460089	0.0031049804811632636	6.409181268893462	0.04057550845397827	0.39541276583299306	17.45911018885313	18.39234266136573	0.15728401353748644	chr3	88819071	88819188	118	-	75	110	83	109	149	149	197	124	112	123	118	146	c(""ENSMUST00000126245.2"", ""ENSMUST00000128988.2"", ""ENSMUST00000137243.8"", ""ENSMUST00000107494.8"", ""ENSMUST00000147828.2"")	Msto1	misato 1, mitochondrial distribution and morphology regulator [Source:MGI Symbol;Acc:MGI:2385175]	3	protein_coding
ENSMUSG00000068922.15	E019	6.725899674182967	0.1609137283280092	1.1220419571591265	0.5706261692422606	NA	3.821699346943632	4.808876871664367	0.6647783537003713	chr3	88819189	88819332	144	-	5	4	5	6	6	18	14	3	2	8	13	1	ENSMUST00000147828.2	Msto1	misato 1, mitochondrial distribution and morphology regulator [Source:MGI Symbol;Acc:MGI:2385175]	3	protein_coding
ENSMUSG00000068922.15	E020	90.8119063955221	0.003109428710599277	12.718009816734536	0.0017310884467019463	0.1041983453783316	15.144452194586364	16.185012651602364	0.19860658911633156	chr3	88819333	88819381	49	-	48	77	69	101	119	115	153	88	87	100	78	95	c(""ENSMUST00000126245.2"", ""ENSMUST00000128988.2"", ""ENSMUST00000137243.8"", ""ENSMUST00000107494.8"", ""ENSMUST00000147828.2"")	Msto1	misato 1, mitochondrial distribution and morphology regulator [Source:MGI Symbol;Acc:MGI:2385175]	3	protein_coding
ENSMUSG00000068922.15	E021	91.67224824063423	0.006077573701188785	10.31419613408005	0.005758385912664496	0.18055887621657427	15.223605729595164	16.241843768104076	0.1935604292760864	chr3	88819382	88819420	39	-	40	80	64	96	113	113	157	101	89	107	82	100	c(""ENSMUST00000107494.8"", ""ENSMUST00000126245.2"", ""ENSMUST00000128988.2"", ""ENSMUST00000147828.2"")	Msto1	misato 1, mitochondrial distribution and morphology regulator [Source:MGI Symbol;Acc:MGI:2385175]	3	protein_coding
ENSMUSG00000068922.15	E022	3.126622759499164	0.04988766361969392	0.226728784440013	0.8928252622540008	NA	2.8735714829689982	2.988690062398504	0.11347987863673548	chr3	88819421	88819543	123	-	2	5	2	4	4	5	3	5	1	4	1	2	ENSMUST00000147828.2	Msto1	misato 1, mitochondrial distribution and morphology regulator [Source:MGI Symbol;Acc:MGI:2385175]	3	protein_coding
ENSMUSG00000068922.15	E023	102.65062660694663	0.00542570367214932	7.6625739050885215	0.02168169435531018	0.3125764933207192	16.27418873809276	16.943168404711955	0.12091380271193852	chr3	88819544	88819607	64	-	65	79	74	100	129	124	184	112	95	116	76	123	c(""ENSMUST00000107494.8"", ""ENSMUST00000126245.2"", ""ENSMUST00000128988.2"", ""ENSMUST00000147828.2"")	Msto1	misato 1, mitochondrial distribution and morphology regulator [Source:MGI Symbol;Acc:MGI:2385175]	3	protein_coding
ENSMUSG00000068922.15	E024	11.049986599791483	0.060915732618022495	2.6204548595434005	0.26975869824846105	0.7425926961990075	4.8747932898127	6.022456133862647	0.6126734245040275	chr3	88819608	88819930	323	-	12	7	6	20	9	18	8	4	14	10	14	10	ENSMUST00000147828.2	Msto1	misato 1, mitochondrial distribution and morphology regulator [Source:MGI Symbol;Acc:MGI:2385175]	3	protein_coding
ENSMUSG00000068922.15	E025	6.149782597217813	0.039267135155042786	2.1691946325889546	0.3380378808377288	NA	3.6610643767703692	4.440297960031387	0.558125651262734	chr3	88819931	88820009	79	-	6	3	4	7	5	7	3	5	8	7	5	13	c(""ENSMUST00000128988.2"", ""ENSMUST00000147828.2"")	Msto1	misato 1, mitochondrial distribution and morphology regulator [Source:MGI Symbol;Acc:MGI:2385175]	3	protein_coding
ENSMUSG00000068922.15	E026	114.99231663525245	0.00376357190302166	15.308573236493714	4.740078770080393e-4	0.05644850420855584	16.909371968776057	18.081604699440632	0.20202588249251452	chr3	88820010	88820085	76	-	74	67	82	112	136	151	172	125	135	136	94	136	c(""ENSMUST00000107494.8"", ""ENSMUST00000126245.2"", ""ENSMUST00000128988.2"", ""ENSMUST00000147828.2"")	Msto1	misato 1, mitochondrial distribution and morphology regulator [Source:MGI Symbol;Acc:MGI:2385175]	3	protein_coding
ENSMUSG00000068922.15	E027	6.169017415290432	0.15108421913709028	0.005102405840659685	0.9974520486321293	NA	4.077016230506246	4.193813227038049	0.08170271056096201	chr3	88820086	88820164	79	-	3	3	8	1	12	5	11	3	9	14	5	2	ENSMUST00000147828.2	Msto1	misato 1, mitochondrial distribution and morphology regulator [Source:MGI Symbol;Acc:MGI:2385175]	3	protein_coding
ENSMUSG00000068922.15	E028	117.90836418865814	0.0019802838446335296	8.287106136934653	0.015866376911381763	0.2760781883335404	17.158506097722366	18.188359682488226	0.17583750690262612	chr3	88820165	88820230	66	-	94	74	99	107	158	147	163	120	122	132	111	121	c(""ENSMUST00000107494.8"", ""ENSMUST00000126245.2"", ""ENSMUST00000128988.2"", ""ENSMUST00000147828.2"")	Msto1	misato 1, mitochondrial distribution and morphology regulator [Source:MGI Symbol;Acc:MGI:2385175]	3	protein_coding
ENSMUSG00000068922.15	E029	95.26685981605029	0.005520834811325754	1.6980535627882603	0.4278311025925845	0.8377379314891179	15.587060786626353	16.286921309271378	0.13142870239109605	chr3	88820231	88820234	4	-	87	57	91	79	125	118	130	88	96	106	92	96	c(""ENSMUST00000126245.2"", ""ENSMUST00000128988.2"", ""ENSMUST00000147828.2"")	Msto1	misato 1, mitochondrial distribution and morphology regulator [Source:MGI Symbol;Acc:MGI:2385175]	3	protein_coding
ENSMUSG00000068922.15	E030	3.09061244299885	0.04195093664180818	3.3136667837274274	0.19074203005045376	NA	3.380003817923182	2.406621877024861	-0.9812257322332387	chr3	88820235	88820873	639	-	4	3	3	0	4	3	6	5	4	2	2	2	ENSMUST00000147828.2	Msto1	misato 1, mitochondrial distribution and morphology regulator [Source:MGI Symbol;Acc:MGI:2385175]	3	protein_coding
ENSMUSG00000068922.15	E031	115.95419602735784	0.0037417605578657642	1.612108478014477	0.44661683739143204	0.84595276179344	17.358900387512904	17.704366519586387	0.059406830814640266	chr3	88820874	88821009	136	-	95	93	94	90	142	150	164	121	121	130	115	106	c(""ENSMUST00000107494.8"", ""ENSMUST00000126245.2"", ""ENSMUST00000128988.2"", ""ENSMUST00000147828.2"")	Msto1	misato 1, mitochondrial distribution and morphology regulator [Source:MGI Symbol;Acc:MGI:2385175]	3	protein_coding
ENSMUSG00000068922.15	E032	2.6221080428067807	0.0604042252345761	4.051604074891003	0.13188802162511845	NA	2.7821343707477837	2.6677752770917778	-0.1212421376708328	chr3	88821010	88821099	90	-	3	0	0	2	3	5	5	3	6	1	3	2	ENSMUST00000147828.2	Msto1	misato 1, mitochondrial distribution and morphology regulator [Source:MGI Symbol;Acc:MGI:2385175]	3	protein_coding
ENSMUSG00000068922.15	E033	79.45698964073358	0.01442279871478572	0.6653404387892579	0.7170066100447844	0.942441640721615	14.405314858861743	14.781087009260375	0.07661522521442787	chr3	88821100	88821189	90	-	66	72	56	66	89	109	97	88	85	96	85	57	c(""ENSMUST00000107494.8"", ""ENSMUST00000126245.2"", ""ENSMUST00000128988.2"", ""ENSMUST00000147828.2"")	Msto1	misato 1, mitochondrial distribution and morphology regulator [Source:MGI Symbol;Acc:MGI:2385175]	3	protein_coding
ENSMUSG00000068922.15	E034	46.450180418408806	0.023043074298221902	0.7740127638073773	0.6790867610465023	0.9318442385428471	10.926249502412887	11.520761659535296	0.15569706523092997	chr3	88821190	88821210	21	-	39	41	26	37	50	65	63	49	47	67	50	31	c(""ENSMUST00000107494.8"", ""ENSMUST00000126245.2"", ""ENSMUST00000147828.2"")	Msto1	misato 1, mitochondrial distribution and morphology regulator [Source:MGI Symbol;Acc:MGI:2385175]	3	protein_coding
ENSMUSG00000068922.15	E035	20.059523609613198	0.041171744860658506	0.6361524122025912	0.7275473427554742	0.9451749934178002	7.36203910860209	7.467306479575257	0.041295786581604155	chr3	88821211	88821238	28	-	17	22	11	20	19	32	27	25	17	26	20	8	c(""ENSMUST00000107494.8"", ""ENSMUST00000126245.2"")	Msto1	misato 1, mitochondrial distribution and morphology regulator [Source:MGI Symbol;Acc:MGI:2385175]	3	protein_coding
ENSMUSG00000068922.15	E036	3.087047395507594	0.25554601656171944	0.06904887832067175	0.966064729587166	NA	3.0988055414479447	2.6931257604697407	-0.4053597320571416	chr3	88821239	88821306	68	-	6	1	0	2	2	3	6	8	0	4	4	1	ENSMUST00000126245.2	Msto1	misato 1, mitochondrial distribution and morphology regulator [Source:MGI Symbol;Acc:MGI:2385175]	3	protein_coding
ENSMUSG00000068923.15	E001	0.6383432461485111	0.21129970178887894	0.9410911992565048	0.624661360285564	NA	1.1208844384995587	1.5566104382013322	0.9477883354237151	chr3	88652007	88652007	1	-	0	0	0	0	0	0	2	1	0	2	1	2	c(""ENSMUST00000107505.8"", ""ENSMUST00000107503.8"")	Syt11	synaptotagmin XI [Source:MGI Symbol;Acc:MGI:1859547]	3	protein_coding
ENSMUSG00000068923.15	E002	545.9521839156355	0.006219605325737015	5.2296872646873	0.073179230666174655	0.48967710132923425	35.476399812344	35.565978702913384	0.008579339489353188	chr3	88652008	88654778	2771	-	431	637	605	442	648	629	795	448	584	404	498	573	c(""ENSMUST00000107505.8"", ""ENSMUST00000090945.5"", ""ENSMUST00000107503.8"")	Syt11	synaptotagmin XI [Source:MGI Symbol;Acc:MGI:1859547]	3	protein_coding
ENSMUSG00000068923.15	E003	154.67635641713645	0.0019126890224807395	0.035338154364069396	0.9824861056389409	0.9969504738495295	20.140445450804904	20.162856046954047	0.00339825002922467	chr3	88654779	88655317	539	-	124	185	156	135	172	202	256	118	166	95	123	179	c(""ENSMUST00000183267.2"", ""ENSMUST00000107505.8"", ""ENSMUST00000090945.5"", ""ENSMUST00000107503.8"")	Syt11	synaptotagmin XI [Source:MGI Symbol;Acc:MGI:1859547]	3	protein_coding
ENSMUSG00000068923.15	E004	39.46589057579893	0.007047988985488516	0.8005391799051154	0.6701393588430502	0.9290678172548054	10.55563276012765	10.30340992609095	-0.07089524369442568	chr3	88656086	88656088	3	-	34	47	42	34	53	50	72	44	26	18	28	44	c(""ENSMUST00000107505.8"", ""ENSMUST00000090945.5"", ""ENSMUST00000107503.8"")	Syt11	synaptotagmin XI [Source:MGI Symbol;Acc:MGI:1859547]	3	protein_coding
ENSMUSG00000068923.15	E005	55.54024733484906	0.006173389507103794	0.02504619082719728	0.9875549922395022	0.9975273774785081	12.353997841041377	12.288094092819165	-0.01577672108513095	chr3	88656089	88656209	121	-	43	63	60	51	64	65	103	60	37	36	43	65	c(""ENSMUST00000183267.2"", ""ENSMUST00000107505.8"", ""ENSMUST00000090945.5"", ""ENSMUST00000107503.8"")	Syt11	synaptotagmin XI [Source:MGI Symbol;Acc:MGI:1859547]	3	protein_coding
ENSMUSG00000068923.15	E006	0.6760842090715874	0.461847836748106	0.4491538240370687	0.7988541328531947	NA	1.1584135915772151	1.5279984581284936	0.799195982057062	chr3	88659219	88659358	140	-	2	0	0	0	3	0	0	0	1	0	1	1	ENSMUST00000107503.8	Syt11	synaptotagmin XI [Source:MGI Symbol;Acc:MGI:1859547]	3	protein_coding
ENSMUSG00000068923.15	E007	146.04261625949897	0.006528736278419839	0.23734185252774864	0.8881000030673236	0.9808320642180139	19.595620632261927	19.637940901841375	0.006573211722630923	chr3	88669033	88669691	659	-	113	151	182	133	164	177	256	138	113	79	128	178	c(""ENSMUST00000183267.2"", ""ENSMUST00000107505.8"", ""ENSMUST00000090945.5"")	Syt11	synaptotagmin XI [Source:MGI Symbol;Acc:MGI:1859547]	3	protein_coding
ENSMUSG00000068923.15	E008	63.30980539839639	0.003283089591934311	3.3321169768771313	0.18899050780483503	0.6684273434514902	13.115548337469363	13.197860052127425	0.01850908703876808	chr3	88669692	88669856	165	-	56	64	58	49	88	93	107	55	72	34	54	58	c(""ENSMUST00000107505.8"", ""ENSMUST00000090945.5"")	Syt11	synaptotagmin XI [Source:MGI Symbol;Acc:MGI:1859547]	3	protein_coding
ENSMUSG00000068923.15	E009	64.06734208608748	0.004117552187887905	9.777742766581639	0.007529916070180497	0.20383696720469283	13.314876137596244	13.185004430393008	-0.029008475259741928	chr3	88679598	88679906	309	-	58	56	49	66	75	90	128	67	69	29	50	65	c(""ENSMUST00000107505.8"", ""ENSMUST00000090945.5"")	Syt11	synaptotagmin XI [Source:MGI Symbol;Acc:MGI:1859547]	3	protein_coding
ENSMUSG00000068923.15	E010	24.842137682875133	0.019595939520266885	6.1582930205416915	0.045998499146705916	0.41327107479967484	8.247974956517936	8.448213373462764	0.06992063275647897	chr3	88679907	88680020	114	-	12	20	17	35	26	27	58	34	23	15	15	33	ENSMUST00000107505.8	Syt11	synaptotagmin XI [Source:MGI Symbol;Acc:MGI:1859547]	3	protein_coding
ENSMUSG00000068923.15	E011	26.170602167172287	0.008681965513102005	7.974821020992067	0.01854768101343936	0.29416480211869295	8.665457645968615	8.527563486831014	-0.0467867116766314	chr3	88680021	88680297	277	-	13	20	19	32	24	32	69	26	33	14	21	31	c(""ENSMUST00000130869.2"", ""ENSMUST00000107505.8"")	Syt11	synaptotagmin XI [Source:MGI Symbol;Acc:MGI:1859547]	3	protein_coding
ENSMUSG00000068923.15	E012	4.517975545081907	0.09099188668831149	0.3688397435612103	0.8315865707810508	NA	3.4134023442212396	3.64545706065131	0.19012593175445458	chr3	88680298	88680342	45	-	5	5	2	2	8	4	6	0	9	4	5	5	ENSMUST00000130869.2	Syt11	synaptotagmin XI [Source:MGI Symbol;Acc:MGI:1859547]	3	protein_coding
ENSMUSG00000068923.15	E013	10.944951456776637	0.03724010098717642	5.219872695910055	0.07353922453611252	0.490531173120026	5.692374620788783	5.516416237803952	-0.09101672133028371	chr3	88682411	88682459	49	-	1	5	11	10	9	17	35	16	11	10	9	9	c(""ENSMUST00000130869.2"", ""ENSMUST00000107505.8"")	Syt11	synaptotagmin XI [Source:MGI Symbol;Acc:MGI:1859547]	3	protein_coding
ENSMUSG00000068923.15	E014	0.6331949699710815	0.7159208809726384	0.2919829551944133	0.8641650679160489	NA	1.10328370191273	1.5686704586898372	1.0157408378343915	chr3	88682460	88682471	12	-	0	0	1	4	0	0	2	0	0	0	1	0	ENSMUST00000107505.8	Syt11	synaptotagmin XI [Source:MGI Symbol;Acc:MGI:1859547]	3	protein_coding
ENSMUSG00000068940.8	E001	0	NA	NA	NA	NA	NA	NA	NA	chr12	105157302	105157503	202	+	0	0	0	0	0	0	0	0	0	0	0	0	ENSMUST00000090990.6	Tcl1b3	T cell leukemia/lymphoma 1B, 3 [Source:MGI Symbol;Acc:MGI:1351600]	12	protein_coding
ENSMUSG00000068940.8	E002	0	NA	NA	NA	NA	NA	NA	NA	chr12	105159675	105159845	171	+	0	0	0	0	0	0	0	0	0	0	0	0	ENSMUST00000090990.6	Tcl1b3	T cell leukemia/lymphoma 1B, 3 [Source:MGI Symbol;Acc:MGI:1351600]	12	protein_coding
ENSMUSG00000068940.8	E003	0	NA	NA	NA	NA	NA	NA	NA	chr12	105160706	105160780	75	+	0	0	0	0	0	0	0	0	0	0	0	0	ENSMUST00000090990.6	Tcl1b3	T cell leukemia/lymphoma 1B, 3 [Source:MGI Symbol;Acc:MGI:1351600]	12	protein_coding
ENSMUSG00000068940.8	E004	0	NA	NA	NA	NA	NA	NA	NA	chr12	105161275	105161871	597	+	0	0	0	0	0	0	0	0	0	0	0	0	ENSMUST00000090990.6	Tcl1b3	T cell leukemia/lymphoma 1B, 3 [Source:MGI Symbol;Acc:MGI:1351600]	12	protein_coding
ENSMUSG00000068947.3	E001	0	NA	NA	NA	NA	NA	NA	NA	chr2	37101586	37101895	310	+	0	0	0	0	0	0	0	0	0	0	0	0	ENSMUST00000214897.2	Olfr366	olfactory receptor 366 [Source:MGI Symbol;Acc:MGI:3030200]	2	protein_coding
ENSMUSG00000068947.3	E002	0	NA	NA	NA	NA	NA	NA	NA	chr2	37109496	37109502	7	+	0	0	0	0	0	0	0	0	0	0	0	0	ENSMUST00000214897.2	Olfr366	olfactory receptor 366 [Source:MGI Symbol;Acc:MGI:3030200]	2	protein_coding
ENSMUSG00000068947.3	E003	0	NA	NA	NA	NA	NA	NA	NA	chr2	37109503	37110432	930	+	0	0	0	0	0	0	0	0	0	0	0	0	c(""ENSMUST00000091001.2"", ""ENSMUST00000214897.2"")	Olfr366	olfactory receptor 366 [Source:MGI Symbol;Acc:MGI:3030200]	2	protein_coding
ENSMUSG00000068947.3	E004	0	NA	NA	NA	NA	NA	NA	NA	chr2	37110433	37114518	4086	+	0	0	0	0	0	0	0	0	0	0	0	0	ENSMUST00000214897.2	Olfr366	olfactory receptor 366 [Source:MGI Symbol;Acc:MGI:3030200]	2	protein_coding
ENSMUSG00000068948.5	E001	0	NA	NA	NA	NA	NA	NA	NA	chr2	36996269	36996522	254	-	0	0	0	0	0	0	0	0	0	0	0	0	ENSMUST00000119049.2	Olfr363-ps	olfactory receptor 363, pseudogene [Source:MGI Symbol;Acc:MGI:3030197]	2	unprocessed_pseudogene
ENSMUSG00000068950.4	E001	0	NA	NA	NA	NA	NA	NA	NA	chr2	36263531	36263589	59	+	0	0	0	0	0	0	0	0	0	0	0	0	ENSMUST00000072114.4	Olfr338	olfactory receptor 338 [Source:MGI Symbol;Acc:MGI:3030172]	2	protein_coding
ENSMUSG00000068950.4	E002	0	NA	NA	NA	NA	NA	NA	NA	chr2	36263590	36263636	47	+	0	0	0	0	0	0	0	0	0	0	0	0	c(""ENSMUST00000217511.2"", ""ENSMUST00000072114.4"")	Olfr338	olfactory receptor 338 [Source:MGI Symbol;Acc:MGI:3030172]	2	protein_coding
ENSMUSG00000068950.4	E003	0	NA	NA	NA	NA	NA	NA	NA	chr2	36266769	36266771	3	+	0	0	0	0	0	0	0	0	0	0	0	0	ENSMUST00000217511.2	Olfr338	olfactory receptor 338 [Source:MGI Symbol;Acc:MGI:3030172]	2	protein_coding
ENSMUSG00000068950.4	E004	0	NA	NA	NA	NA	NA	NA	NA	chr2	36266772	36266789	18	+	0	0	0	0	0	0	0	0	0	0	0	0	c(""ENSMUST00000217511.2"", ""ENSMUST00000072114.4"")	Olfr338	olfactory receptor 338 [Source:MGI Symbol;Acc:MGI:3030172]	2	protein_coding
ENSMUSG00000068950.4	E005	0	NA	NA	NA	NA	NA	NA	NA	chr2	36266790	36267710	921	+	0	0	0	0	0	0	0	0	0	0	0	0	c(""ENSMUST00000217511.2"", ""ENSMUST00000072114.4"", ""ENSMUST00000091006.2"")	Olfr338	olfactory receptor 338 [Source:MGI Symbol;Acc:MGI:3030172]	2	protein_coding
ENSMUSG00000068950.4	E006	0.26068899254555267	NA	NA	NA	NA	NA	NA	NA	chr2	36267711	36272445	4735	+	0	0	1	0	0	0	0	0	2	0	0	0	c(""ENSMUST00000217511.2"", ""ENSMUST00000072114.4"")	Olfr338	olfactory receptor 338 [Source:MGI Symbol;Acc:MGI:3030172]	2	protein_coding
ENSMUSG00000068957.2	E001	0	NA	NA	NA	NA	NA	NA	NA	chr3	79475499	79476505	1007	+	0	0	0	0	0	0	0	0	0	0	0	0	ENSMUST00000091023.2	4930589L23Rik	RIKEN cDNA 4930589L23 gene [Source:MGI Symbol;Acc:MGI:1923129]	3	lncRNA
ENSMUSG00000068957.2	E002	0.4793554356994797	NA	NA	NA	NA	NA	NA	NA	chr3	79479531	79479887	357	+	3	0	1	0	0	0	1	0	0	0	0	0	ENSMUST00000091023.2	4930589L23Rik	RIKEN cDNA 4930589L23 gene [Source:MGI Symbol;Acc:MGI:1923129]	3	lncRNA
ENSMUSG00000068959.7	E001	5.38992191341895	0.03702139722398902	1.671424151498769	0.43356563990881536	NA	3.6002711257014255	4.072298874897413	0.3562439800402961	chr7	39167190	39167288	99	+	3	4	7	7	5	9	7	0	6	7	3	8	ENSMUST00000108015.4	Zfp619	zinc finger protein 619 [Source:MGI Symbol;Acc:MGI:1917477]	7	protein_coding
ENSMUSG00000068959.7	E002	6.524047669285828	0.026846092434041582	0.5748879235405582	0.7501786042740752	NA	4.381080529748161	4.120572594959199	-0.17735353733362258	chr7	39183217	39183343	127	+	5	6	7	8	6	7	10	2	10	4	4	11	ENSMUST00000108015.4	Zfp619	zinc finger protein 619 [Source:MGI Symbol;Acc:MGI:1917477]	7	protein_coding
ENSMUSG00000068959.7	E003	7.92694747947315	0.01914893033936103	1.2869480366828725	0.5254637787034772	NA	4.786607222452687	4.687743439805402	-0.06041826059003963	chr7	39183539	39183599	61	+	5	6	7	10	10	14	15	3	12	4	6	8	ENSMUST00000108015.4	Zfp619	zinc finger protein 619 [Source:MGI Symbol;Acc:MGI:1917477]	7	protein_coding
ENSMUSG00000068959.7	E004	150.96365526441363	0.02359049907341361	0.04586510595018467	0.9773283994432443	0.99613837957845075	19.935925475397937	19.902768272939895	-0.005080032438237403	chr7	39184163	39189844	5682	+	101	128	138	151	212	205	239	133	146	108	147	173	ENSMUST00000108015.4	Zfp619	zinc finger protein 619 [Source:MGI Symbol;Acc:MGI:1917477]	7	protein_coding
ENSMUSG00000068962.8	E001	0.18882311864137272	6.028834393940043	0.645080574609409	0.7243067508523375	NA	0.47526879398087374	1.0325499443965782	2.2389702736647745	chr7	23874485	23874510	26	+	0	1	0	0	0	0	0	0	0	1	0	0	ENSMUST00000205309.2	Zfp114	zinc finger protein 114 [Source:MGI Symbol;Acc:MGI:3037815]	7	protein_coding
ENSMUSG00000068962.8	E002	0.1751020094826774	3.23047215716835	0.7758627690054709	0.678458894461436	NA	0.47166838713829407	0.9899911961306458	2.139446336621395	chr7	23874511	23874574	64	+	0	1	0	0	0	0	0	0	0	0	1	0	c(""ENSMUST00000205309.2"", ""ENSMUST00000206547.2"")	Zfp114	zinc finger protein 114 [Source:MGI Symbol;Acc:MGI:3037815]	7	protein_coding
ENSMUSG00000068962.8	E003	0.4288999712296679	6.1553549557936655	0.08994652347155352	0.9560230438881069	NA	1.0496981570587138	0.04135696220083673	-9.331634469379285	chr7	23874575	23875533	959	+	0	2	0	0	0	0	0	3	0	0	0	0	ENSMUST00000206547.2	Zfp114	zinc finger protein 114 [Source:MGI Symbol;Acc:MGI:3037815]	7	protein_coding
ENSMUSG00000068962.8	E004	0	NA	NA	NA	NA	NA	NA	NA	chr7	23875534	23875591	58	+	0	0	0	0	0	0	0	0	0	0	0	0	c(""ENSMUST00000205309.2"", ""ENSMUST00000206547.2"")	Zfp114	zinc finger protein 114 [Source:MGI Symbol;Acc:MGI:3037815]	7	protein_coding
ENSMUSG00000068962.8	E005	0.4350741833693123	2.479650980794321	0.146259979611429	0.9294799992480605	NA	0.9443890441043976	0.9883638645156907	0.13133995615680782	chr7	23876786	23877174	389	+	0	0	3	0	0	0	0	0	1	0	1	0	ENSMUST00000086010.7	Zfp114	zinc finger protein 114 [Source:MGI Symbol;Acc:MGI:3037815]	7	protein_coding
ENSMUSG00000068962.8	E006	0.34888641169850576	2.020823961132861	0.8451650333357179	0.6553521746179088	NA	0.8166583229396309	0.9871923330450727	0.5472624487017534	chr7	23877175	23877301	127	+	0	0	3	0	0	0	0	0	0	0	1	0	c(""ENSMUST00000205309.2"", ""ENSMUST00000086010.7"", ""ENSMUST00000206547.2"")	Zfp114	zinc finger protein 114 [Source:MGI Symbol;Acc:MGI:3037815]	7	protein_coding
ENSMUSG00000068962.8	E007	0.9331005537302921	0.4560373588474294	1.7251352016076282	0.42207696468564143	NA	1.3152448549105031	1.7076351580057718	0.7535884171509882	chr7	23879798	23880559	762	+	0	1	6	1	0	0	1	0	0	0	2	0	c(""ENSMUST00000205309.2"", ""ENSMUST00000086010.7"", ""ENSMUST00000206547.2"")	Zfp114	zinc finger protein 114 [Source:MGI Symbol;Acc:MGI:3037815]	7	protein_coding
ENSMUSG00000068962.8	E008	1.2999329458617301	0.502943490898028	0.9116692641342041	0.6339186582494217	NA	1.7711772043671914	0.9819052664561525	-1.7025667018272186	chr7	23880560	23881743	1184	+	3	2	4	0	0	0	6	0	0	0	1	0	c(""ENSMUST00000086010.7"", ""ENSMUST00000206547.2"")	Zfp114	zinc finger protein 114 [Source:MGI Symbol;Acc:MGI:3037815]	7	protein_coding
ENSMUSG00000068962.8	E009	1.307224856313929	1.0284723157266862	1.8785877473216601	0.3909037653711404	NA	1.7107995424512126	1.6518734057732871	-0.10117724237498985	chr7	23881744	23882613	870	+	1	0	6	0	3	0	8	0	0	0	0	0	ENSMUST00000086010.7	Zfp114	zinc finger protein 114 [Source:MGI Symbol;Acc:MGI:3037815]	7	protein_coding
ENSMUSG00000068964.6	E001	0.9768719167887319	NA	NA	NA	NA	NA	NA	NA	chr15	31446529	31446963	435	-	1	2	2	0	0	1	0	0	0	2	0	3	ENSMUST00000091031.6	Gm6361	predicted gene 6361 [Source:MGI Symbol;Acc:MGI:3646180]	15	processed_pseudogene
ENSMUSG00000068966.11	E001	412.5882869742886	0.020021094497743596	1.482663210770454	0.47647901087679784	0.8591151734858415	31.902351395781125	31.127066791765202	-0.08106484298168759	chr2	33296120	33301930	5811	-	370	362	418	363	552	505	600	385	400	292	420	409	c(""ENSMUST00000091037.3"", ""ENSMUST00000113158.8"")	Zbtb34	zinc finger and BTB domain containing 34 [Source:MGI Symbol;Acc:MGI:2685195]	2	protein_coding
ENSMUSG00000068966.11	E002	38.52175043783418	0.012110419049779724	0.6000263487576376	0.7408084609261323	0.9482905298697295	10.168967561741141	10.376221235112624	0.05911664891745172	chr2	33301931	33302507	577	-	23	43	46	54	57	47	44	40	30	24	29	37	c(""ENSMUST00000134589.2"", ""ENSMUST00000091037.3"", ""ENSMUST00000113158.8"")	Zbtb34	zinc finger and BTB domain containing 34 [Source:MGI Symbol;Acc:MGI:2685195]	2	protein_coding
ENSMUSG00000068966.11	E003	6.546583721098724	0.11530555608044621	0.4992806554297715	0.7790809465091926	NA	4.216341708775374	4.294962692332291	0.05344953644791328	chr2	33318113	33318232	120	-	2	6	7	17	2	7	10	8	6	5	6	4	c(""ENSMUST00000091037.3"", ""ENSMUST00000113158.8"")	Zbtb34	zinc finger and BTB domain containing 34 [Source:MGI Symbol;Acc:MGI:2685195]	2	protein_coding
ENSMUSG00000068966.11	E004	1.0641838504867662	0.14312928611782638	3.0181304103270747	0.22111658001632092	NA	2.1479636449503374	1.153658863670742	-1.7942023493053811	chr2	33318233	33318234	2	-	1	1	0	0	0	0	2	4	2	0	1	2	ENSMUST00000091037.3	Zbtb34	zinc finger and BTB domain containing 34 [Source:MGI Symbol;Acc:MGI:2685195]	2	protein_coding
ENSMUSG00000068966.11	E005	6.021206645851933	0.08772572234203303	3.477090468616069	0.17577592749485693	NA	3.4963544659989907	4.624619752672871	0.8089099638659176	chr2	33321243	33321329	87	-	0	6	4	9	10	8	9	5	3	12	6	3	c(""ENSMUST00000134589.2"", ""ENSMUST00000113158.8"")	Zbtb34	zinc finger and BTB domain containing 34 [Source:MGI Symbol;Acc:MGI:2685195]	2	protein_coding
ENSMUSG00000068966.11	E006	0.2630950288780113	0.86131336115982	1.0212585994763401	0.6001178059803862	NA	0.03882059543956018	1.1670249328158775	9.820027337895821	chr2	33321330	33321336	7	-	0	0	0	0	1	0	0	0	0	2	0	0	ENSMUST00000113158.8	Zbtb34	zinc finger and BTB domain containing 34 [Source:MGI Symbol;Acc:MGI:2685195]	2	protein_coding
ENSMUSG00000068969.4	E001	0.7880308238548541	NA	NA	NA	NA	NA	NA	NA	chr3	69624319	69624726	408	-	0	0	0	0	2	3	2	3	0	0	0	1	ENSMUST00000091052.4	Rpl32-ps	ribosomal protein L32, pseudogene [Source:MGI Symbol;Acc:MGI:98039]	3	processed_pseudogene
ENSMUSG00000068999.14	E001	0	NA	NA	NA	NA	NA	NA	NA	chr3	64396030	64398241	2212	-	0	0	0	0	0	0	0	0	0	0	0	0	ENSMUST00000177184.9	Vmn2r5	vomeronasal 2, receptor 5 [Source:MGI Symbol;Acc:MGI:3649074]	3	protein_coding
ENSMUSG00000068999.14	E002	0	NA	NA	NA	NA	NA	NA	NA	chr3	64398242	64399224	983	-	0	0	0	0	0	0	0	0	0	0	0	0	c(""ENSMUST00000177184.9"", ""ENSMUST00000170270.3"")	Vmn2r5	vomeronasal 2, receptor 5 [Source:MGI Symbol;Acc:MGI:3649074]	3	protein_coding
ENSMUSG00000068999.14	E003	0	NA	NA	NA	NA	NA	NA	NA	chr3	64399913	64400036	124	-	0	0	0	0	0	0	0	0	0	0	0	0	c(""ENSMUST00000177184.9"", ""ENSMUST00000170270.3"")	Vmn2r5	vomeronasal 2, receptor 5 [Source:MGI Symbol;Acc:MGI:3649074]	3	protein_coding
ENSMUSG00000068999.14	E004	0	NA	NA	NA	NA	NA	NA	NA	chr3	64403115	64403345	231	-	0	0	0	0	0	0	0	0	0	0	0	0	c(""ENSMUST00000177184.9"", ""ENSMUST00000170270.3"")	Vmn2r5	vomeronasal 2, receptor 5 [Source:MGI Symbol;Acc:MGI:3649074]	3	protein_coding
ENSMUSG00000068999.14	E005	0	NA	NA	NA	NA	NA	NA	NA	chr3	64411169	64412038	870	-	0	0	0	0	0	0	0	0	0	0	0	0	c(""ENSMUST00000177184.9"", ""ENSMUST00000170270.3"")	Vmn2r5	vomeronasal 2, receptor 5 [Source:MGI Symbol;Acc:MGI:3649074]	3	protein_coding
ENSMUSG00000068999.14	E006	0	NA	NA	NA	NA	NA	NA	NA	chr3	64414831	64415106	276	-	0	0	0	0	0	0	0	0	0	0	0	0	c(""ENSMUST00000177184.9"", ""ENSMUST00000170270.3"")	Vmn2r5	vomeronasal 2, receptor 5 [Source:MGI Symbol;Acc:MGI:3649074]	3	protein_coding
ENSMUSG00000068999.14	E007	0	NA	NA	NA	NA	NA	NA	NA	chr3	64415107	64415122	16	-	0	0	0	0	0	0	0	0	0	0	0	0	ENSMUST00000177184.9	Vmn2r5	vomeronasal 2, receptor 5 [Source:MGI Symbol;Acc:MGI:3649074]	3	protein_coding
ENSMUSG00000068999.14	E008	0	NA	NA	NA	NA	NA	NA	NA	chr3	64416921	64417263	343	-	0	0	0	0	0	0	0	0	0	0	0	0	ENSMUST00000177184.9	Vmn2r5	vomeronasal 2, receptor 5 [Source:MGI Symbol;Acc:MGI:3649074]	3	protein_coding
ENSMUSG00000069008.4	E001	0.5850449214582689	NA	NA	NA	NA	NA	NA	NA	chr3	58010417	58011668	1252	-	0	0	2	0	0	0	0	0	1	0	0	4	ENSMUST00000091117.4	Gm5537	predicted gene 5537 [Source:MGI Symbol;Acc:MGI:3643179]	3	processed_pseudogene
ENSMUSG00000069011.6	E001	5.13366719117882	NA	NA	NA	NA	NA	NA	NA	chr3	54717805	54718671	867	-	2	3	7	3	5	8	7	8	6	3	7	5	ENSMUST00000052888.9	Gm10254	predicted gene 10254 [Source:MGI Symbol;Acc:MGI:3708673]	3	processed_pseudogene
ENSMUSG00000069020.10	E001	0.2532101880251174	0.767998470952869	0.18084839262050423	0.9135435812505217	NA	0.677712411114868	0.9441246484822443	0.9566999914080094	chr2	29710087	29710218	132	+	0	0	0	0	0	0	1	0	0	2	0	0	ENSMUST00000149379.8	Urm1	ubiquitin related modifier 1 [Source:MGI Symbol;Acc:MGI:1915455]	2	protein_coding
ENSMUSG00000069020.10	E002	0	NA	NA	NA	NA	NA	NA	NA	chr2	29717354	29717372	19	+	0	0	0	0	0	0	0	0	0	0	0	0	c(""ENSMUST00000091142.4"", ""ENSMUST00000156944.8"")	Urm1	ubiquitin related modifier 1 [Source:MGI Symbol;Acc:MGI:1915455]	2	protein_coding
ENSMUSG00000069020.10	E003	3.8807702349973554	0.0486873317946369	2.836538999287427	0.24213266522045784	NA	3.0722038690777396	3.5698849332468683	0.43390847502892016	chr2	29717373	29717406	34	+	2	3	0	4	5	9	9	1	5	3	6	3	c(""ENSMUST00000147325.2"", ""ENSMUST00000091142.4"", ""ENSMUST00000156944.8"")	Urm1	ubiquitin related modifier 1 [Source:MGI Symbol;Acc:MGI:1915455]	2	protein_coding
ENSMUSG00000069020.10	E004	120.01602117491998	0.004566645564512265	4.988809433632781	0.08254557476167336	0.5100516345520492	17.8427146152368	17.98446216537282	0.02389939852202172	chr2	29717407	29717447	41	+	62	115	82	105	170	178	190	139	114	118	145	80	c(""ENSMUST00000147325.2"", ""ENSMUST00000130542.2"", ""ENSMUST00000091142.4"", ""ENSMUST00000156944.8"")	Urm1	ubiquitin related modifier 1 [Source:MGI Symbol;Acc:MGI:1915455]	2	protein_coding
ENSMUSG00000069020.10	E005	184.7058849758971	0.005495714767390679	3.4987092614877895	0.1738861280073985	0.6520184461917706	21.70737116874814	22.139674335548207	0.06086456504640747	chr2	29722704	29722774	71	+	94	182	129	163	271	256	286	199	175	193	227	125	c(""ENSMUST00000147325.2"", ""ENSMUST00000130542.2"", ""ENSMUST00000149379.8"", ""ENSMUST00000091142.4"")	Urm1	ubiquitin related modifier 1 [Source:MGI Symbol;Acc:MGI:1915455]	2	protein_coding
ENSMUSG00000069020.10	E006	3.738030651261379	0.11992108710153505	1.4262403430618917	0.49011257393933627	NA	3.5003486493400686	2.8551563943047853	-0.5887275929601903	chr2	29722775	29723648	874	+	1	6	9	3	2	6	1	4	4	5	3	0	ENSMUST00000130542.2	Urm1	ubiquitin related modifier 1 [Source:MGI Symbol;Acc:MGI:1915455]	2	protein_coding
ENSMUSG00000069020.10	E007	247.1038403247905	0.004100889805043123	1.9219407535085793	0.3825215158327966	0.8131754300664341	24.94646457038523	25.21628659818198	0.03386132244501994	chr2	29731414	29731495	82	+	133	241	187	198	360	344	371	266	236	260	295	180	c(""ENSMUST00000147325.2"", ""ENSMUST00000091142.4"", ""ENSMUST00000149379.8"", ""ENSMUST00000156944.8"")	Urm1	ubiquitin related modifier 1 [Source:MGI Symbol;Acc:MGI:1915455]	2	protein_coding
ENSMUSG00000069020.10	E008	22.037055946830346	0.01928276997812302	6.668530646394856	0.03564076103553529	0.37720745007567763	7.826201322157374	7.577338817827425	-0.09405396399997112	chr2	29731660	29732473	814	+	28	19	22	14	25	23	21	23	14	28	21	24	ENSMUST00000123021.2	Urm1	ubiquitin related modifier 1 [Source:MGI Symbol;Acc:MGI:1915455]	2	protein_coding
ENSMUSG00000069020.10	E009	48.9531599031519	0.004791427687055271	10.08473494300543	0.006458440031746325	0.1902500597554465	10.888463515296806	12.006272383970597	0.28738565659162507	chr2	29732474	29732558	85	+	35	46	54	58	69	57	54	30	32	58	62	40	c(""ENSMUST00000147325.2"", ""ENSMUST00000123021.2"")	Urm1	ubiquitin related modifier 1 [Source:MGI Symbol;Acc:MGI:1915455]	2	protein_coding
ENSMUSG00000069020.10	E010	7.979784037221031	0.03906589629879294	4.424450138734329	0.10945682832195813	NA	5.285580819682409	4.020258279395591	-0.7920447012376979	chr2	29732559	29732732	174	+	11	4	12	7	10	5	11	8	12	4	5	7	ENSMUST00000123021.2	Urm1	ubiquitin related modifier 1 [Source:MGI Symbol;Acc:MGI:1915455]	2	protein_coding
ENSMUSG00000069020.10	E011	265.4626805203399	0.001654063384543508	8.434280905926187	0.014740736123041321	0.2675331034712173	25.888471276463036	26.0393901562625	0.018402712332697746	chr2	29732733	29732781	49	+	139	236	206	230	378	373	419	289	264	273	300	201	c(""ENSMUST00000091142.4"", ""ENSMUST00000149379.8"", ""ENSMUST00000147325.2"", ""ENSMUST00000156944.8"", ""ENSMUST00000123021.2"")	Urm1	ubiquitin related modifier 1 [Source:MGI Symbol;Acc:MGI:1915455]	2	protein_coding
ENSMUSG00000069020.10	E012	289.1356672119456	0.0010017509297789286	1.9652577557745587	0.3743257475543766	0.8092645985416184	27.07959894321472	26.855644480431366	-0.026472055166481212	chr2	29733115	29733157	43	+	160	257	266	250	391	389	429	309	287	286	328	233	c(""ENSMUST00000091142.4"", ""ENSMUST00000149379.8"", ""ENSMUST00000147325.2"", ""ENSMUST00000156944.8"", ""ENSMUST00000123021.2"")	Urm1	ubiquitin related modifier 1 [Source:MGI Symbol;Acc:MGI:1915455]	2	protein_coding
ENSMUSG00000069020.10	E013	392.992794548637	0.0012219782409144736	1.4573178450656883	0.48255570092577166	0.8616576453612723	30.767555704625977	30.93771403865287	0.018081600922830177	chr2	29733158	29733386	229	+	233	383	356	329	518	526	515	358	421	378	456	370	c(""ENSMUST00000147325.2"", ""ENSMUST00000091142.4"", ""ENSMUST00000156944.8"", ""ENSMUST00000123021.2"")	Urm1	ubiquitin related modifier 1 [Source:MGI Symbol;Acc:MGI:1915455]	2	protein_coding
ENSMUSG00000069020.10	E014	234.51217409303038	0.004992360959664878	3.5779465318646544	0.16713168139458207	0.6439244961006264	24.837657785315344	24.016049763344583	-0.10543217452997311	chr2	29733387	29733433	47	+	170	225	229	205	294	263	300	213	264	209	247	250	c(""ENSMUST00000147325.2"", ""ENSMUST00000091142.4"", ""ENSMUST00000123021.2"")	Urm1	ubiquitin related modifier 1 [Source:MGI Symbol;Acc:MGI:1915455]	2	protein_coding
ENSMUSG00000069020.10	E015	433.2978219776956	0.007823734042402785	2.172825737475364	0.33742471212568353	0.7878805710303008	32.528120411584055	31.828720052619047	-0.0719892966912159	chr2	29733434	29734076	643	+	327	398	419	407	564	485	518	404	479	386	460	443	c(""ENSMUST00000091142.4"", ""ENSMUST00000123021.2"")	Urm1	ubiquitin related modifier 1 [Source:MGI Symbol;Acc:MGI:1915455]	2	protein_coding
ENSMUSG00000069020.10	E016	68.28344668367357	0.007709922252009484	2.9705345650560844	0.22644180864818245	0.7046288574409995	13.583104170791316	13.518563189403594	-0.014111979470222913	chr2	29734077	29735014	938	+	51	68	54	66	69	72	107	55	62	84	91	54	ENSMUST00000091142.4	Urm1	ubiquitin related modifier 1 [Source:MGI Symbol;Acc:MGI:1915455]	2	protein_coding
ENSMUSG00000069036.4	E001	0	NA	NA	NA	NA	NA	NA	NA	chrY	2662471	2663658	1188	-	0	0	0	0	0	0	0	0	0	0	0	0	ENSMUST00000091178.2	Sry	sex determining region of Chr Y [Source:MGI Symbol;Acc:MGI:98660]	Y	protein_coding
ENSMUSG00000069038.3	E001	0.33698457514391716	NA	NA	NA	NA	NA	NA	NA	chrX	11194061	11194390	330	+	1	0	0	0	0	2	0	0	1	0	0	0	ENSMUST00000091180.3	H2al1j	H2A histone family member L1J [Source:MGI Symbol;Acc:MGI:3643273]	X	protein_coding
ENSMUSG00000069041.9	E001	4.897294487000751	0.04063663327337691	1.736853993784365	0.41961107992253927	NA	3.683040896054692	3.5179132985788897	-0.13260720935828507	chr3	40663285	40663656	372	+	3	6	2	7	11	9	1	5	4	4	4	4	ENSMUST00000091184.9	Slc25a31	solute carrier family 25 (mitochondrial carrier; adenine nucleotide translocator), member 31 [Source:MGI Symbol;Acc:MGI:1920583]	3	protein_coding
ENSMUSG00000069041.9	E002	3.9997914321044843	0.047952643240753746	10.679468387455799	0.004797145652247678	NA	2.9871118850700498	3.391359375704454	0.3667717897057192	chr3	40670946	40671073	128	+	1	0	0	6	5	8	3	6	4	4	7	6	ENSMUST00000091184.9	Slc25a31	solute carrier family 25 (mitochondrial carrier; adenine nucleotide translocator), member 31 [Source:MGI Symbol;Acc:MGI:1920583]	3	protein_coding
ENSMUSG00000069041.9	E003	4.005730869908587	0.05313498043433052	2.289218254673685	0.3183483271331679	NA	2.9871585249657784	3.390361094378136	0.36587577403940275	chr3	40674921	40675038	118	+	2	1	1	6	7	4	4	2	4	2	8	9	ENSMUST00000091184.9	Slc25a31	solute carrier family 25 (mitochondrial carrier; adenine nucleotide translocator), member 31 [Source:MGI Symbol;Acc:MGI:1920583]	3	protein_coding
ENSMUSG00000069041.9	E004	6.0930781439873885	0.02656705890002062	2.2152018645966223	0.3303505444859388	NA	3.8452271667885896	4.032827758525343	0.13775939426725037	chr3	40675937	40676091	155	+	5	4	6	5	8	10	3	3	2	5	11	12	ENSMUST00000091184.9	Slc25a31	solute carrier family 25 (mitochondrial carrier; adenine nucleotide translocator), member 31 [Source:MGI Symbol;Acc:MGI:1920583]	3	protein_coding
ENSMUSG00000069041.9	E005	5.151933791938864	0.03613259697021099	7.812120583356645	0.02011961052226395	NA	3.686969753181714	3.6103042287090688	-0.060749005609652684	chr3	40677056	40677181	126	+	7	5	5	1	9	7	2	2	0	3	8	13	ENSMUST00000091184.9	Slc25a31	solute carrier family 25 (mitochondrial carrier; adenine nucleotide translocator), member 31 [Source:MGI Symbol;Acc:MGI:1920583]	3	protein_coding
ENSMUSG00000069041.9	E006	8.71080558925081	0.07984113471118899	1.1869181696121416	0.5524131321629417	NA	5.236826106447964	4.522027695356741	-0.4249249503307162	chr3	40679299	40680527	1229	+	6	7	10	5	21	7	3	15	1	4	12	16	ENSMUST00000091184.9	Slc25a31	solute carrier family 25 (mitochondrial carrier; adenine nucleotide translocator), member 31 [Source:MGI Symbol;Acc:MGI:1920583]	3	protein_coding
ENSMUSG00000069044.7	E001	0	NA	NA	NA	NA	NA	NA	NA	chrY	1298961	1299097	137	-	0	0	0	0	0	0	0	0	0	0	0	0	ENSMUST00000091188.7	Usp9y	ubiquitin specific peptidase 9, Y chromosome [Source:MGI Symbol;Acc:MGI:1313274]	Y	protein_coding
ENSMUSG00000069044.7	E002	0	NA	NA	NA	NA	NA	NA	NA	chrY	1303373	1303468	96	-	0	0	0	0	0	0	0	0	0	0	0	0	ENSMUST00000091188.7	Usp9y	ubiquitin specific peptidase 9, Y chromosome [Source:MGI Symbol;Acc:MGI:1313274]	Y	protein_coding
ENSMUSG00000069044.7	E003	0	NA	NA	NA	NA	NA	NA	NA	chrY	1304286	1304498	213	-	0	0	0	0	0	0	0	0	0	0	0	0	ENSMUST00000091188.7	Usp9y	ubiquitin specific peptidase 9, Y chromosome [Source:MGI Symbol;Acc:MGI:1313274]	Y	protein_coding
ENSMUSG00000069044.7	E004	0	NA	NA	NA	NA	NA	NA	NA	chrY	1304613	1304769	157	-	0	0	0	0	0	0	0	0	0	0	0	0	ENSMUST00000091188.7	Usp9y	ubiquitin specific peptidase 9, Y chromosome [Source:MGI Symbol;Acc:MGI:1313274]	Y	protein_coding
ENSMUSG00000069044.7	E005	0	NA	NA	NA	NA	NA	NA	NA	chrY	1307680	1307768	89	-	0	0	0	0	0	0	0	0	0	0	0	0	ENSMUST00000091188.7	Usp9y	ubiquitin specific peptidase 9, Y chromosome [Source:MGI Symbol;Acc:MGI:1313274]	Y	protein_coding
ENSMUSG00000069044.7	E006	0	NA	NA	NA	NA	NA	NA	NA	chrY	1307851	1308071	221	-	0	0	0	0	0	0	0	0	0	0	0	0	ENSMUST00000091188.7	Usp9y	ubiquitin specific peptidase 9, Y chromosome [Source:MGI Symbol;Acc:MGI:1313274]	Y	protein_coding
ENSMUSG00000069044.7	E007	0	NA	NA	NA	NA	NA	NA	NA	chrY	1310510	1310695	186	-	0	0	0	0	0	0	0	0	0	0	0	0	ENSMUST00000091188.7	Usp9y	ubiquitin specific peptidase 9, Y chromosome [Source:MGI Symbol;Acc:MGI:1313274]	Y	protein_coding
ENSMUSG00000069044.7	E008	0	NA	NA	NA	NA	NA	NA	NA	chrY	1313728	1313857	130	-	0	0	0	0	0	0	0	0	0	0	0	0	ENSMUST00000091188.7	Usp9y	ubiquitin specific peptidase 9, Y chromosome [Source:MGI Symbol;Acc:MGI:1313274]	Y	protein_coding
ENSMUSG00000069044.7	E009	0	NA	NA	NA	NA	NA	NA	NA	chrY	1314563	1314800	238	-	0	0	0	0	0	0	0	0	0	0	0	0	ENSMUST00000091188.7	Usp9y	ubiquitin specific peptidase 9, Y chromosome [Source:MGI Symbol;Acc:MGI:1313274]	Y	protein_coding
ENSMUSG00000069044.7	E010	0	NA	NA	NA	NA	NA	NA	NA	chrY	1315925	1316048	124	-	0	0	0	0	0	0	0	0	0	0	0	0	ENSMUST00000091188.7	Usp9y	ubiquitin specific peptidase 9, Y chromosome [Source:MGI Symbol;Acc:MGI:1313274]	Y	protein_coding
ENSMUSG00000069044.7	E011	0.06776068238724665	24	0.07409025365365096	0.9636326486841926	NA	0.1079500508040212	0.09149088177753129	-0.4773287954786367	chrY	1316463	1317210	748	-	0	0	0	0	1	0	0	0	0	0	0	0	ENSMUST00000091188.7	Usp9y	ubiquitin specific peptidase 9, Y chromosome [Source:MGI Symbol;Acc:MGI:1313274]	Y	protein_coding
ENSMUSG00000069044.7	E012	0	NA	NA	NA	NA	NA	NA	NA	chrY	1319057	1319198	142	-	0	0	0	0	0	0	0	0	0	0	0	0	ENSMUST00000091188.7	Usp9y	ubiquitin specific peptidase 9, Y chromosome [Source:MGI Symbol;Acc:MGI:1313274]	Y	protein_coding
ENSMUSG00000069044.7	E013	0	NA	NA	NA	NA	NA	NA	NA	chrY	1324859	1325032	174	-	0	0	0	0	0	0	0	0	0	0	0	0	ENSMUST00000091188.7	Usp9y	ubiquitin specific peptidase 9, Y chromosome [Source:MGI Symbol;Acc:MGI:1313274]	Y	protein_coding
ENSMUSG00000069044.7	E014	0	NA	NA	NA	NA	NA	NA	NA	chrY	1332321	1332511	191	-	0	0	0	0	0	0	0	0	0	0	0	0	ENSMUST00000091188.7	Usp9y	ubiquitin specific peptidase 9, Y chromosome [Source:MGI Symbol;Acc:MGI:1313274]	Y	protein_coding
ENSMUSG00000069044.7	E015	0	NA	NA	NA	NA	NA	NA	NA	chrY	1333614	1333834	221	-	0	0	0	0	0	0	0	0	0	0	0	0	ENSMUST00000091188.7	Usp9y	ubiquitin specific peptidase 9, Y chromosome [Source:MGI Symbol;Acc:MGI:1313274]	Y	protein_coding
ENSMUSG00000069044.7	E016	0	NA	NA	NA	NA	NA	NA	NA	chrY	1336264	1336486	223	-	0	0	0	0	0	0	0	0	0	0	0	0	ENSMUST00000091188.7	Usp9y	ubiquitin specific peptidase 9, Y chromosome [Source:MGI Symbol;Acc:MGI:1313274]	Y	protein_coding
ENSMUSG00000069044.7	E017	0	NA	NA	NA	NA	NA	NA	NA	chrY	1339992	1340138	147	-	0	0	0	0	0	0	0	0	0	0	0	0	ENSMUST00000091188.7	Usp9y	ubiquitin specific peptidase 9, Y chromosome [Source:MGI Symbol;Acc:MGI:1313274]	Y	protein_coding
ENSMUSG00000069044.7	E018	0	NA	NA	NA	NA	NA	NA	NA	chrY	1341421	1341567	147	-	0	0	0	0	0	0	0	0	0	0	0	0	ENSMUST00000091188.7	Usp9y	ubiquitin specific peptidase 9, Y chromosome [Source:MGI Symbol;Acc:MGI:1313274]	Y	protein_coding
ENSMUSG00000069044.7	E019	0	NA	NA	NA	NA	NA	NA	NA	chrY	1341772	1341880	109	-	0	0	0	0	0	0	0	0	0	0	0	0	ENSMUST00000091188.7	Usp9y	ubiquitin specific peptidase 9, Y chromosome [Source:MGI Symbol;Acc:MGI:1313274]	Y	protein_coding
ENSMUSG00000069044.7	E020	0.06776068238724665	24	0.07409025365365096	0.9636326486841926	NA	0.10795043146207206	0.09149088177791498	-0.47733897005039605	chrY	1350526	1350695	170	-	0	0	0	0	1	0	0	0	0	0	0	0	ENSMUST00000091188.7	Usp9y	ubiquitin specific peptidase 9, Y chromosome [Source:MGI Symbol;Acc:MGI:1313274]	Y	protein_coding
ENSMUSG00000069044.7	E021	0	NA	NA	NA	NA	NA	NA	NA	chrY	1351862	1351987	126	-	0	0	0	0	0	0	0	0	0	0	0	0	ENSMUST00000091188.7	Usp9y	ubiquitin specific peptidase 9, Y chromosome [Source:MGI Symbol;Acc:MGI:1313274]	Y	protein_coding
ENSMUSG00000069044.7	E022	0	NA	NA	NA	NA	NA	NA	NA	chrY	1352150	1352275	126	-	0	0	0	0	0	0	0	0	0	0	0	0	ENSMUST00000091188.7	Usp9y	ubiquitin specific peptidase 9, Y chromosome [Source:MGI Symbol;Acc:MGI:1313274]	Y	protein_coding
ENSMUSG00000069044.7	E023	0.20328204716173995	24	0.06263463050641604	0.9691679924916626	NA	0.10795222787031378	0.1567408976143554	1.0759800338450507	chrY	1356139	1356417	279	-	0	0	0	0	3	0	0	0	0	0	0	0	ENSMUST00000091188.7	Usp9y	ubiquitin specific peptidase 9, Y chromosome [Source:MGI Symbol;Acc:MGI:1313274]	Y	protein_coding
ENSMUSG00000069044.7	E024	0	NA	NA	NA	NA	NA	NA	NA	chrY	1356734	1356864	131	-	0	0	0	0	0	0	0	0	0	0	0	0	ENSMUST00000091188.7	Usp9y	ubiquitin specific peptidase 9, Y chromosome [Source:MGI Symbol;Acc:MGI:1313274]	Y	protein_coding
ENSMUSG00000069044.7	E025	0.06776068238724665	24	0.07409025365365096	0.9636326486841926	NA	0.10795043146204364	0.09149088177791498	-0.47733897005036763	chrY	1364661	1364781	121	-	0	0	0	0	1	0	0	0	0	0	0	0	ENSMUST00000091188.7	Usp9y	ubiquitin specific peptidase 9, Y chromosome [Source:MGI Symbol;Acc:MGI:1313274]	Y	protein_coding
ENSMUSG00000069044.7	E026	0.08394606408668698	24	0.046061409785775	0.977232477494062	NA	0.10795058318390716	0.09960953028651431	-0.23203107004618762	chrY	1367056	1367208	153	-	0	0	0	0	0	0	0	0	0	0	1	0	ENSMUST00000091188.7	Usp9y	ubiquitin specific peptidase 9, Y chromosome [Source:MGI Symbol;Acc:MGI:1313274]	Y	protein_coding
ENSMUSG00000069044.7	E027	0	NA	NA	NA	NA	NA	NA	NA	chrY	1368028	1368268	241	-	0	0	0	0	0	0	0	0	0	0	0	0	ENSMUST00000091188.7	Usp9y	ubiquitin specific peptidase 9, Y chromosome [Source:MGI Symbol;Acc:MGI:1313274]	Y	protein_coding
ENSMUSG00000069044.7	E028	0	NA	NA	NA	NA	NA	NA	NA	chrY	1381184	1381398	215	-	0	0	0	0	0	0	0	0	0	0	0	0	ENSMUST00000091188.7	Usp9y	ubiquitin specific peptidase 9, Y chromosome [Source:MGI Symbol;Acc:MGI:1313274]	Y	protein_coding
ENSMUSG00000069044.7	E029	0	NA	NA	NA	NA	NA	NA	NA	chrY	1383316	1383411	96	-	0	0	0	0	0	0	0	0	0	0	0	0	ENSMUST00000091188.7	Usp9y	ubiquitin specific peptidase 9, Y chromosome [Source:MGI Symbol;Acc:MGI:1313274]	Y	protein_coding
ENSMUSG00000069044.7	E030	0	NA	NA	NA	NA	NA	NA	NA	chrY	1384192	1384534	343	-	0	0	0	0	0	0	0	0	0	0	0	0	ENSMUST00000091188.7	Usp9y	ubiquitin specific peptidase 9, Y chromosome [Source:MGI Symbol;Acc:MGI:1313274]	Y	protein_coding
ENSMUSG00000069044.7	E031	0	NA	NA	NA	NA	NA	NA	NA	chrY	1385270	1385357	88	-	0	0	0	0	0	0	0	0	0	0	0	0	ENSMUST00000091188.7	Usp9y	ubiquitin specific peptidase 9, Y chromosome [Source:MGI Symbol;Acc:MGI:1313274]	Y	protein_coding
ENSMUSG00000069044.7	E032	0	NA	NA	NA	NA	NA	NA	NA	chrY	1391275	1391408	134	-	0	0	0	0	0	0	0	0	0	0	0	0	ENSMUST00000091188.7	Usp9y	ubiquitin specific peptidase 9, Y chromosome [Source:MGI Symbol;Acc:MGI:1313274]	Y	protein_coding
ENSMUSG00000069044.7	E033	0	NA	NA	NA	NA	NA	NA	NA	chrY	1393969	1394105	137	-	0	0	0	0	0	0	0	0	0	0	0	0	ENSMUST00000091188.7	Usp9y	ubiquitin specific peptidase 9, Y chromosome [Source:MGI Symbol;Acc:MGI:1313274]	Y	protein_coding
ENSMUSG00000069044.7	E034	0	NA	NA	NA	NA	NA	NA	NA	chrY	1395610	1395816	207	-	0	0	0	0	0	0	0	0	0	0	0	0	ENSMUST00000091188.7	Usp9y	ubiquitin specific peptidase 9, Y chromosome [Source:MGI Symbol;Acc:MGI:1313274]	Y	protein_coding
ENSMUSG00000069044.7	E035	0	NA	NA	NA	NA	NA	NA	NA	chrY	1412418	1412522	105	-	0	0	0	0	0	0	0	0	0	0	0	0	ENSMUST00000091188.7	Usp9y	ubiquitin specific peptidase 9, Y chromosome [Source:MGI Symbol;Acc:MGI:1313274]	Y	protein_coding
ENSMUSG00000069044.7	E036	0	NA	NA	NA	NA	NA	NA	NA	chrY	1432173	1432325	153	-	0	0	0	0	0	0	0	0	0	0	0	0	ENSMUST00000091188.7	Usp9y	ubiquitin specific peptidase 9, Y chromosome [Source:MGI Symbol;Acc:MGI:1313274]	Y	protein_coding
ENSMUSG00000069044.7	E037	0	NA	NA	NA	NA	NA	NA	NA	chrY	1434303	1434438	136	-	0	0	0	0	0	0	0	0	0	0	0	0	ENSMUST00000091188.7	Usp9y	ubiquitin specific peptidase 9, Y chromosome [Source:MGI Symbol;Acc:MGI:1313274]	Y	protein_coding
ENSMUSG00000069044.7	E038	0	NA	NA	NA	NA	NA	NA	NA	chrY	1434806	1435057	252	-	0	0	0	0	0	0	0	0	0	0	0	0	ENSMUST00000091188.7	Usp9y	ubiquitin specific peptidase 9, Y chromosome [Source:MGI Symbol;Acc:MGI:1313274]	Y	protein_coding
ENSMUSG00000069044.7	E039	0	NA	NA	NA	NA	NA	NA	NA	chrY	1435259	1435374	116	-	0	0	0	0	0	0	0	0	0	0	0	0	ENSMUST00000091188.7	Usp9y	ubiquitin specific peptidase 9, Y chromosome [Source:MGI Symbol;Acc:MGI:1313274]	Y	protein_coding
ENSMUSG00000069044.7	E040	0	NA	NA	NA	NA	NA	NA	NA	chrY	1442385	1442603	219	-	0	0	0	0	0	0	0	0	0	0	0	0	ENSMUST00000091188.7	Usp9y	ubiquitin specific peptidase 9, Y chromosome [Source:MGI Symbol;Acc:MGI:1313274]	Y	protein_coding
ENSMUSG00000069044.7	E041	0.09766717324538231	24	0.046061409745565385	0.9772324775137091	NA	0.10795069857590534	0.10591826003141591	-0.05484259584196938	chrY	1444503	1444615	113	-	0	0	0	0	0	0	0	0	0	1	0	0	ENSMUST00000091188.7	Usp9y	ubiquitin specific peptidase 9, Y chromosome [Source:MGI Symbol;Acc:MGI:1313274]	Y	protein_coding
ENSMUSG00000069044.7	E042	0	NA	NA	NA	NA	NA	NA	NA	chrY	1446830	1446909	80	-	0	0	0	0	0	0	0	0	0	0	0	0	ENSMUST00000091188.7	Usp9y	ubiquitin specific peptidase 9, Y chromosome [Source:MGI Symbol;Acc:MGI:1313274]	Y	protein_coding
ENSMUSG00000069044.7	E043	0	NA	NA	NA	NA	NA	NA	NA	chrY	1448851	1448996	146	-	0	0	0	0	0	0	0	0	0	0	0	0	ENSMUST00000091188.7	Usp9y	ubiquitin specific peptidase 9, Y chromosome [Source:MGI Symbol;Acc:MGI:1313274]	Y	protein_coding
ENSMUSG00000069044.7	E044	0	NA	NA	NA	NA	NA	NA	NA	chrY	1454170	1454311	142	-	0	0	0	0	0	0	0	0	0	0	0	0	ENSMUST00000091188.7	Usp9y	ubiquitin specific peptidase 9, Y chromosome [Source:MGI Symbol;Acc:MGI:1313274]	Y	protein_coding
ENSMUSG00000069044.7	E045	0	NA	NA	NA	NA	NA	NA	NA	chrY	1454608	1454684	77	-	0	0	0	0	0	0	0	0	0	0	0	0	ENSMUST00000091188.7	Usp9y	ubiquitin specific peptidase 9, Y chromosome [Source:MGI Symbol;Acc:MGI:1313274]	Y	protein_coding
ENSMUSG00000069044.7	E046	0	NA	NA	NA	NA	NA	NA	NA	chrY	1458886	1458920	35	-	0	0	0	0	0	0	0	0	0	0	0	0	ENSMUST00000091188.7	Usp9y	ubiquitin specific peptidase 9, Y chromosome [Source:MGI Symbol;Acc:MGI:1313274]	Y	protein_coding
ENSMUSG00000069044.7	E047	0	NA	NA	NA	NA	NA	NA	NA	chrY	1459523	1459782	260	-	0	0	0	0	0	0	0	0	0	0	0	0	ENSMUST00000091188.7	Usp9y	ubiquitin specific peptidase 9, Y chromosome [Source:MGI Symbol;Acc:MGI:1313274]	Y	protein_coding
ENSMUSG00000069045.12	E001	2.8102969382975287	0.06856247551640951	6.116485557605472	0.046970159704870666	NA	0.05782094235655677	0.7043403169918747	7.213321841155931	chrY	1260771	1260771	1	-	0	0	0	4	11	6	0	0	0	4	7	4	ENSMUST00000091190.12	Ddx3y	DEAD box helicase 3, Y-linked [Source:MGI Symbol;Acc:MGI:1349406]	Y	protein_coding
ENSMUSG00000069045.12	E002	661.8009911828337	0.0035259661556410653	16.28816440230881	2.904491031996368e-4	0.04437393499613346	15.114608865139274	10.62537586078058	-1.041258020633209	chrY	1260772	1262312	1541	-	1	8	2	1277	1655	1486	0	5	0	1174	1385	1282	c(""ENSMUST00000091190.12"", ""ENSMUST00000188182.7"")	Ddx3y	DEAD box helicase 3, Y-linked [Source:MGI Symbol;Acc:MGI:1349406]	Y	protein_coding
ENSMUSG00000069045.12	E003	569.0164332662382	6.629748409766366e-4	4.4107636915771025	0.11020843464229461	0.5628988960658171	11.41194624524853	9.8783399889323391	-0.42331418268383647	chrY	1262313	1263367	1055	-	0	0	3	1171	1401	1411	1	5	0	878	1170	1114	c(""ENSMUST00000188484.2"", ""ENSMUST00000091190.12"", ""ENSMUST00000188182.7"")	Ddx3y	DEAD box helicase 3, Y-linked [Source:MGI Symbol;Acc:MGI:1349406]	Y	protein_coding
ENSMUSG00000069045.12	E004	205.1065491010385	0.004351062966568935	2.9788264197567003	0.22550494079544425	0.7039519136504753	6.631231618458884	5.955409478561734	-0.31195524497497384	chrY	1263570	1263700	131	-	0	0	3	436	436	526	0	0	0	282	449	443	c(""ENSMUST00000188484.2"", ""ENSMUST00000091190.12"", ""ENSMUST00000188182.7"")	Ddx3y	DEAD box helicase 3, Y-linked [Source:MGI Symbol;Acc:MGI:1349406]	Y	protein_coding
ENSMUSG00000069045.12	E005	192.66270355859822	0.002352913428309672	0.5923622126053374	0.7436527356263083	0.9488357047525033	0.0721598730814037	5.773677787622233	12.651369274862915	chrY	1263796	1263949	154	-	0	0	0	385	415	500	0	0	0	305	420	389	c(""ENSMUST00000187596.2"", ""ENSMUST00000188484.2"", ""ENSMUST00000091190.12"", ""ENSMUST00000188182.7"")	Ddx3y	DEAD box helicase 3, Y-linked [Source:MGI Symbol;Acc:MGI:1349406]	Y	protein_coding
ENSMUSG00000069045.12	E006	10.299050641338036	0.01863439022500742	6.194312320442265	0.04517749744615316	0.4106341417058113	3.836967283955744	1.3322093805554687	-3.0550380803132082	chrY	1263950	1264459	510	-	0	0	1	15	26	25	0	0	0	19	26	17	ENSMUST00000187596.2	Ddx3y	DEAD box helicase 3, Y-linked [Source:MGI Symbol;Acc:MGI:1349406]	Y	protein_coding
ENSMUSG00000069045.12	E007	190.50068112671445	0.002507317809252181	0.41208208252209033	0.8137996762325845	0.9653235335099082	3.8363735523084017	5.742403780272042	1.1676947221363188	chrY	1264841	1264958	118	-	0	0	0	363	438	491	0	1	0	305	424	369	c(""ENSMUST00000188484.2"", ""ENSMUST00000091190.12"", ""ENSMUST00000188182.7"")	Ddx3y	DEAD box helicase 3, Y-linked [Source:MGI Symbol;Acc:MGI:1349406]	Y	protein_coding
ENSMUSG00000069045.12	E008	23.29062529027026	0.008012327142470507	3.243377319996654	0.1975647974692464	0.6768054863687257	3.8364350211578824	2.0060714558610613	-1.87305530697197	chrY	1264959	1265027	69	-	0	0	0	41	59	44	0	1	0	39	50	57	ENSMUST00000188182.7	Ddx3y	DEAD box helicase 3, Y-linked [Source:MGI Symbol;Acc:MGI:1349406]	Y	protein_coding
ENSMUSG00000069045.12	E009	118.86701884342376	0.002745421344548663	-0.5705956225787077	1	1	0.07060538515378312	4.542135643994385	12.019273093832929	chrY	1265028	1265031	4	-	0	0	0	237	300	290	0	0	0	192	262	212	c(""ENSMUST00000188484.2"", ""ENSMUST00000091190.12"", ""ENSMUST00000188182.7"")	Ddx3y	DEAD box helicase 3, Y-linked [Source:MGI Symbol;Acc:MGI:1349406]	Y	protein_coding
ENSMUSG00000069045.12	E010	211.28893407196622	0.0011650140456503416	0.5955501213663297	0.7424683312848	0.9485828255370407	3.8363585215881812	6.043744306544269	1.3160346478043792	chrY	1265032	1265209	178	-	0	0	0	441	506	502	0	1	0	335	457	406	c(""ENSMUST00000188484.2"", ""ENSMUST00000091190.12"")	Ddx3y	DEAD box helicase 3, Y-linked [Source:MGI Symbol;Acc:MGI:1349406]	Y	protein_coding
ENSMUSG00000069045.12	E011	177.1877800037673	0.0011144412908777911	0.50686642750955	0.776131578108148	0.9565438644604176	3.8363579549613007	5.547586319140095	1.0676510422649828	chrY	1265575	1265719	145	-	0	0	0	390	455	437	0	1	0	256	347	347	c(""ENSMUST00000188484.2"", ""ENSMUST00000091190.12"")	Ddx3y	DEAD box helicase 3, Y-linked [Source:MGI Symbol;Acc:MGI:1349406]	Y	protein_coding
ENSMUSG00000069045.12	E012	181.14294377533938	0.0012762027035435487	-0.0724964848955949	1	1	3.836388216939824	5.604116281692924	1.097015245375188	chrY	1265829	1265973	145	-	0	0	1	380	467	442	0	0	0	289	354	345	c(""ENSMUST00000188484.2"", ""ENSMUST00000091190.12"")	Ddx3y	DEAD box helicase 3, Y-linked [Source:MGI Symbol;Acc:MGI:1349406]	Y	protein_coding
ENSMUSG00000069045.12	E013	194.86998471066366	0.0030952866234768756	0.01694997577149593	0.9915608235854135	0.9983367741572824	3.8364491156863068	5.8055929192344	1.199369737391367	chrY	1266359	1266519	161	-	0	0	1	435	498	444	0	0	0	322	346	397	c(""ENSMUST00000188484.2"", ""ENSMUST00000091190.12"")	Ddx3y	DEAD box helicase 3, Y-linked [Source:MGI Symbol;Acc:MGI:1349406]	Y	protein_coding
ENSMUSG00000069045.12	E014	182.91947850286874	0.0037893073479779355	-0.049603155014239064	1	1	3.8364723366415348	5.6248532386138095	1.1076583357054752	chrY	1266595	1266693	99	-	0	0	1	429	446	408	0	0	0	283	330	394	c(""ENSMUST00000188484.2"", ""ENSMUST00000091190.12"")	Ddx3y	DEAD box helicase 3, Y-linked [Source:MGI Symbol;Acc:MGI:1349406]	Y	protein_coding
ENSMUSG00000069045.12	E015	159.1275851583749	0.0075233204331218604	0.024121310629851678	0.9880117828785719	0.9976059997054534	0.07160399764522651	5.249310380406598	12.397731777764141	chrY	1267103	1267188	86	-	0	0	0	386	364	356	0	0	0	231	281	374	c(""ENSMUST00000188484.2"", ""ENSMUST00000091190.12"")	Ddx3y	DEAD box helicase 3, Y-linked [Source:MGI Symbol;Acc:MGI:1349406]	Y	protein_coding
ENSMUSG00000069045.12	E016	174.73722548944139	0.009048172689193196	0.26635846850624034	0.875308192838136	0.9780951291610209	0.07218543030818125	5.5002057746645505	12.509683884315686	chrY	1269705	1269840	136	-	0	0	0	418	383	394	0	0	0	239	325	429	c(""ENSMUST00000188484.2"", ""ENSMUST00000091190.12"")	Ddx3y	DEAD box helicase 3, Y-linked [Source:MGI Symbol;Acc:MGI:1349406]	Y	protein_coding
ENSMUSG00000069045.12	E017	163.09789115910337	0.006158886155573362	0.09688402284862718	0.9527125841498278	0.9924889966263456	0.0717299057856593	5.3196994259278085	12.431253968819613	chrY	1278897	1278996	100	-	0	0	0	358	374	415	0	0	0	215	307	386	c(""ENSMUST00000188484.2"", ""ENSMUST00000091190.12"")	Ddx3y	DEAD box helicase 3, Y-linked [Source:MGI Symbol;Acc:MGI:1349406]	Y	protein_coding
ENSMUSG00000069045.12	E018	167.77850847632374	0.00400723968915866	0.37456935843977135	0.8292076445963983	0.9686365788824256	3.836450032918549	5.392290429175489	0.9852974241594756	chrY	1279423	1279578	156	-	0	0	0	361	363	448	0	0	1	242	324	370	c(""ENSMUST00000188484.2"", ""ENSMUST00000091190.12"")	Ddx3y	DEAD box helicase 3, Y-linked [Source:MGI Symbol;Acc:MGI:1349406]	Y	protein_coding
ENSMUSG00000069045.12	E019	166.24505862581125	0.0015255559268144033	0.46839746894826817	0.7912045606477891	0.959850266861031	3.8363852979416038	5.374229641791331	0.9756245228573541	chrY	1280310	1280439	130	-	0	0	0	359	405	444	0	0	1	240	340	307	c(""ENSMUST00000188484.2"", ""ENSMUST00000091190.12"")	Ddx3y	DEAD box helicase 3, Y-linked [Source:MGI Symbol;Acc:MGI:1349406]	Y	protein_coding
ENSMUSG00000069045.12	E020	115.33349338565478	0.0016438021522552425	0.39089169324677187	0.8224678817711789	0.967129719398534	3.8363883842863373	4.47373981609708	0.4445885007203141	chrY	1282901	1282948	48	-	0	0	0	250	292	277	0	0	1	179	236	214	c(""ENSMUST00000188484.2"", ""ENSMUST00000091190.12"")	Ddx3y	DEAD box helicase 3, Y-linked [Source:MGI Symbol;Acc:MGI:1349406]	Y	protein_coding
ENSMUSG00000069045.12	E021	1.7816447050799198	0.12175888764843029	9.765912967451868	0.007574586748518139	NA	0.05220187268523091	0.5534854185350184	6.81280811319477	chrY	1282949	1282968	20	-	0	0	0	4	3	6	0	0	0	5	1	3	ENSMUST00000188484.2	Ddx3y	DEAD box helicase 3, Y-linked [Source:MGI Symbol;Acc:MGI:1349406]	Y	protein_coding
ENSMUSG00000069045.12	E022	107.8084485527955	0.0035008107551822536	-0.7112789522506091	1	1	0.07008838808133078	4.326042475719021	11.899426325430106	chrY	1284322	1284382	61	-	0	0	0	235	270	270	0	0	0	172	231	176	c(""ENSMUST00000188484.2"", ""ENSMUST00000091190.12"")	Ddx3y	DEAD box helicase 3, Y-linked [Source:MGI Symbol;Acc:MGI:1349406]	Y	protein_coding
ENSMUSG00000069045.12	E023	87.08578677956883	0.003044181668036373	-0.9621333467078443	1	1	0.06924025047922555	3.882880134055526	11.621942446688369	chrY	1286479	1286582	104	-	0	0	0	189	200	212	0	0	0	149	186	152	c(""ENSMUST00000188484.2"", ""ENSMUST00000091190.12"")	Ddx3y	DEAD box helicase 3, Y-linked [Source:MGI Symbol;Acc:MGI:1349406]	Y	protein_coding
ENSMUSG00000069045.12	E024	11.308331196429927	0.06127915758314948	1.2824802949150467	0.5266389089952698	0.8809221315305759	0.05376405348253854	1.4067030238570197	9.419483411684684	chrY	1286583	1286629	47	-	0	0	0	22	29	36	0	0	0	13	34	10	ENSMUST00000091190.12	Ddx3y	DEAD box helicase 3, Y-linked [Source:MGI Symbol;Acc:MGI:1349406]	Y	protein_coding
ENSMUSG00000069049.12	E001	0.419376076415134	1.8316932764369034	14.78445884485646	6.160210503132188e-4	NA	0.0621658870857118	0.2805056121700744	4.347685072003017	chrY	1010543	1010594	52	+	0	0	0	0	0	1	0	0	0	1	3	0	ENSMUST00000091197.4	Eif2s3y	eukaryotic translation initiation factor 2, subunit 3, structural gene Y-linked [Source:MGI Symbol;Acc:MGI:1349430]	Y	protein_coding
ENSMUSG00000069049.12	E002	0.419376076415134	1.8316932764369034	14.78445884485646	6.160210503132188e-4	NA	0.0688672517571689	0.28050561216949177	4.052294940547969	chrY	1010595	1010598	4	+	0	0	0	0	0	1	0	0	0	1	3	0	c(""ENSMUST00000148961.8"", ""ENSMUST00000091197.4"", ""ENSMUST00000137006.8"")	Eif2s3y	eukaryotic translation initiation factor 2, subunit 3, structural gene Y-linked [Source:MGI Symbol;Acc:MGI:1349430]	Y	protein_coding
ENSMUSG00000069049.12	E003	24.09172590328396	0.03759064640248226	0.3195727790657372	0.8523258352418382	0.9738248729910992	0.06903879980269778	2.147188431587466	9.918772486861137	chrY	1010599	1010623	25	+	0	0	0	28	61	78	0	0	0	52	49	36	c(""ENSMUST00000148961.8"", ""ENSMUST00000091197.4"", ""ENSMUST00000137006.8"", ""ENSMUST00000154556.8"")	Eif2s3y	eukaryotic translation initiation factor 2, subunit 3, structural gene Y-linked [Source:MGI Symbol;Acc:MGI:1349430]	Y	protein_coding
ENSMUSG00000069049.12	E004	118.10270708092968	0.002171112486034848	-0.581360372310229	1	1	3.6592307550475027	4.746563705610967	0.7526245924051507	chrY	1010624	1010685	62	+	0	0	0	209	300	297	0	1	0	205	230	243	c(""ENSMUST00000139083.2"", ""ENSMUST00000148961.8"", ""ENSMUST00000091197.4"", ""ENSMUST00000137006.8"", ""ENSMUST00000154556.8"")	Eif2s3y	eukaryotic translation initiation factor 2, subunit 3, structural gene Y-linked [Source:MGI Symbol;Acc:MGI:1349430]	Y	protein_coding
ENSMUSG00000069049.12	E005	159.52624104877466	0.0030758837874762936	-0.5516222474663834	1	1	3.659240414182946	5.513715620099873	1.186568782077813	chrY	1011260	1011323	64	+	0	0	0	307	402	390	0	1	0	253	315	339	c(""ENSMUST00000139083.2"", ""ENSMUST00000148961.8"", ""ENSMUST00000091197.4"", ""ENSMUST00000137006.8"", ""ENSMUST00000154556.8"")	Eif2s3y	eukaryotic translation initiation factor 2, subunit 3, structural gene Y-linked [Source:MGI Symbol;Acc:MGI:1349430]	Y	protein_coding
ENSMUSG00000069049.12	E006	252.3027728302797	0.0022664960909737288	0.30249517482383226	0.859634837544806	0.9752273806915615	3.6592317736837146	6.924092286691433	1.8474939837216513	chrY	1011840	1011967	128	+	0	0	0	504	661	584	0	1	0	409	467	546	c(""ENSMUST00000139083.2"", ""ENSMUST00000091197.4"", ""ENSMUST00000148961.8"", ""ENSMUST00000154556.8"")	Eif2s3y	eukaryotic translation initiation factor 2, subunit 3, structural gene Y-linked [Source:MGI Symbol;Acc:MGI:1349430]	Y	protein_coding
ENSMUSG00000069049.12	E007	306.51991061938037	0.0011747951414965124	1.0531314638188007	0.5906298719822	0.9042426966462184	3.659220110205638	7.630875473013134	2.13013003696649	chrY	1012048	1012169	122	+	0	0	0	608	805	760	0	1	0	505	549	632	c(""ENSMUST00000139083.2"", ""ENSMUST00000091197.4"", ""ENSMUST00000148961.8"", ""ENSMUST00000154556.8"")	Eif2s3y	eukaryotic translation initiation factor 2, subunit 3, structural gene Y-linked [Source:MGI Symbol;Acc:MGI:1349430]	Y	protein_coding
ENSMUSG00000069049.12	E008	3.842590080986321	0.08014676015544406	6.521346144738715	0.038362568541071146	NA	0.06903324943587563	0.856040988928811	7.264787646677681	chrY	1012170	1012299	130	+	0	0	0	7	14	3	0	0	0	7	8	9	ENSMUST00000154556.8	Eif2s3y	eukaryotic translation initiation factor 2, subunit 3, structural gene Y-linked [Source:MGI Symbol;Acc:MGI:1349430]	Y	protein_coding
ENSMUSG00000069049.12	E009	229.64871004812804	0.0015941829940125693	1.4997553239122112	0.4724243446760822	0.8571782870779218	0.06904281887041464	6.607733201909554	13.17029881386618	chrY	1013379	1013473	95	+	0	0	0	490	594	549	0	0	0	390	385	476	c(""ENSMUST00000091197.4"", ""ENSMUST00000148961.8"")	Eif2s3y	eukaryotic translation initiation factor 2, subunit 3, structural gene Y-linked [Source:MGI Symbol;Acc:MGI:1349430]	Y	protein_coding
ENSMUSG00000069049.12	E010	306.73841070275495	0.0025218765452304135	3.213773838427471	0.20051084995442567	0.6803353265917605	0.0690439103095315	7.621611037947218	13.585191141375972	chrY	1014634	1014792	159	+	0	0	0	655	748	724	0	0	0	553	510	647	c(""ENSMUST00000139083.2"", ""ENSMUST00000148961.8"", ""ENSMUST00000091197.4"", ""ENSMUST00000137006.8"")	Eif2s3y	eukaryotic translation initiation factor 2, subunit 3, structural gene Y-linked [Source:MGI Symbol;Acc:MGI:1349430]	Y	protein_coding
ENSMUSG00000069049.12	E011	35.61804132343034	0.019100847910129736	1.7878843026503546	0.4090400723531351	0.8282596328552254	3.65941029842341	2.5919616523287203	-0.9965492338761448	chrY	1014793	1015461	669	+	0	0	0	85	69	71	0	1	0	84	62	64	ENSMUST00000137006.8	Eif2s3y	eukaryotic translation initiation factor 2, subunit 3, structural gene Y-linked [Source:MGI Symbol;Acc:MGI:1349430]	Y	protein_coding
ENSMUSG00000069049.12	E012	218.66330682354976	0.004395353205373552	0.55952688530260275	0.7559625488020558	0.9519156429706548	6.3257875310713985	6.441356144186187	0.05255144986302751	chrY	1016057	1016099	43	+	0	0	0	480	514	540	0	3	0	374	356	472	c(""ENSMUST00000139083.2"", ""ENSMUST00000091197.4"", ""ENSMUST00000148961.8"")	Eif2s3y	eukaryotic translation initiation factor 2, subunit 3, structural gene Y-linked [Source:MGI Symbol;Acc:MGI:1349430]	Y	protein_coding
ENSMUSG00000069049.12	E013	247.93267262219126	0.004348329941533604	1.3115631404435248	0.5190362407487894	0.877935338965576	7.297504148461428	6.852444497464262	-0.1829031762209734	chrY	1016100	1016191	92	+	0	0	0	540	581	554	0	3	1	425	443	549	c(""ENSMUST00000091197.4"", ""ENSMUST00000148961.8"")	Eif2s3y	eukaryotic translation initiation factor 2, subunit 3, structural gene Y-linked [Source:MGI Symbol;Acc:MGI:1349430]	Y	protein_coding
ENSMUSG00000069049.12	E014	128.88745476860538	0.0019042667684123912	0.20474650003245642	0.9026925587692768	0.9838335018394033	5.169925981547948	4.943530238788114	-0.129689441585787	chrY	1016192	1016589	398	+	0	0	0	231	306	298	0	1	1	255	223	293	ENSMUST00000148961.8	Eif2s3y	eukaryotic translation initiation factor 2, subunit 3, structural gene Y-linked [Source:MGI Symbol;Acc:MGI:1349430]	Y	protein_coding
ENSMUSG00000069049.12	E015	297.06355812804946	0.001595639219742491	1.9032177264285224	0.38611931030823066	0.8154484317921384	8.920174272141765	7.498080063085197	-0.5060460517254093	chrY	1016590	1016684	95	+	0	0	1	526	725	744	0	3	2	550	544	629	c(""ENSMUST00000091197.4"", ""ENSMUST00000148961.8"")	Eif2s3y	eukaryotic translation initiation factor 2, subunit 3, structural gene Y-linked [Source:MGI Symbol;Acc:MGI:1349430]	Y	protein_coding
ENSMUSG00000069049.12	E016	57.025353865541206	0.008213386159834716	2.9515681106725253	0.2285994221651188	0.7066634152094374	5.170076588741097	3.3015616200035964	-1.2974313502205868	chrY	1016685	1017363	679	+	0	0	0	88	162	133	0	2	0	90	115	131	ENSMUST00000148961.8	Eif2s3y	eukaryotic translation initiation factor 2, subunit 3, structural gene Y-linked [Source:MGI Symbol;Acc:MGI:1349430]	Y	protein_coding
ENSMUSG00000069049.12	E017	408.7129039146926	0.002002519403977082	4.038086306673932	0.13278245676531295	0.5974087608316474	10.893977399504266	8.77611496100701	-0.6325676426560909	chrY	1017364	1017508	145	+	0	0	1	695	1042	955	0	6	2	813	790	806	c(""ENSMUST00000091197.4"", ""ENSMUST00000148961.8"")	Eif2s3y	eukaryotic translation initiation factor 2, subunit 3, structural gene Y-linked [Source:MGI Symbol;Acc:MGI:1349430]	Y	protein_coding
ENSMUSG00000069049.12	E018	452.4841222326429	0.0015131988643981938	0.20585448651763727	0.9021926116880208	0.9837295113331379	7.297292644498697	9.229088125848023	0.6844145604375331	chrY	1019986	1020155	170	+	0	0	1	812	1164	1004	0	1	2	922	834	906	c(""ENSMUST00000091197.4"", ""ENSMUST00000148961.8"")	Eif2s3y	eukaryotic translation initiation factor 2, subunit 3, structural gene Y-linked [Source:MGI Symbol;Acc:MGI:1349430]	Y	protein_coding
ENSMUSG00000069049.12	E019	4.992115617362509	0.052275465174618806	4.7864817000535425	0.09133320649292176	NA	0.06903588487591605	0.9785907987744764	7.650776885216352	chrY	1023106	1023301	196	+	0	0	0	5	13	16	0	0	0	12	6	11	ENSMUST00000134820.2	Eif2s3y	eukaryotic translation initiation factor 2, subunit 3, structural gene Y-linked [Source:MGI Symbol;Acc:MGI:1349430]	Y	protein_coding
ENSMUSG00000069049.12	E020	377.549430402773	0.001442598751633925	5.350586398998274	0.06888662790862103	0.4792985695399298	9.625913515235354	8.433590632751589	-0.3861112867607108	chrY	1023302	1023474	173	+	0	1	3	675	967	832	0	1	2	770	701	757	c(""ENSMUST00000134820.2"", ""ENSMUST00000148961.8"", ""ENSMUST00000091197.4"")	Eif2s3y	eukaryotic translation initiation factor 2, subunit 3, structural gene Y-linked [Source:MGI Symbol;Acc:MGI:1349430]	Y	protein_coding
ENSMUSG00000069049.12	E021	297.7816207017415	0.004290532162549672	11.25688862915797	0.003594162366361681	0.14647946277270552	8.921731319047922	7.506248185778858	-0.5033880565999702	chrY	1028188	1028408	221	+	0	1	4	528	856	657	0	0	1	591	545	550	c(""ENSMUST00000134820.2"", ""ENSMUST00000148961.8"", ""ENSMUST00000091197.4"")	Eif2s3y	eukaryotic translation initiation factor 2, subunit 3, structural gene Y-linked [Source:MGI Symbol;Acc:MGI:1349430]	Y	protein_coding
ENSMUSG00000069049.12	E022	97.78050169296944	0.006621341739054324	1.8295235287298226	0.40061205479040624	0.8239464870553128	5.170359923421046	4.312461500768521	-0.5252314610418587	chrY	1028409	1028594	186	+	0	0	1	163	286	208	0	0	1	198	190	178	c(""ENSMUST00000091197.4"", ""ENSMUST00000148961.8"")	Eif2s3y	eukaryotic translation initiation factor 2, subunit 3, structural gene Y-linked [Source:MGI Symbol;Acc:MGI:1349430]	Y	protein_coding
ENSMUSG00000069049.12	E023	1.6477298910642526	0.29115435523923316	13.736722913454969	0.001040180049049041	NA	0.06901308957782248	0.5638444051737821	6.0607768022359085	chrY	1028595	1028847	253	+	0	0	0	1	4	4	0	0	0	1	8	3	ENSMUST00000148961.8	Eif2s3y	eukaryotic translation initiation factor 2, subunit 3, structural gene Y-linked [Source:MGI Symbol;Acc:MGI:1349430]	Y	protein_coding
ENSMUSG00000069053.12	E001	0	NA	NA	NA	NA	NA	NA	NA	chrY	818649	818712	64	+	0	0	0	0	0	0	0	0	0	0	0	0	ENSMUST00000190013.7	Uba1y	ubiquitin-activating enzyme, Chr Y [Source:MGI Symbol;Acc:MGI:98891]	Y	protein_coding
ENSMUSG00000069053.12	E002	0	NA	NA	NA	NA	NA	NA	NA	chrY	818713	818750	38	+	0	0	0	0	0	0	0	0	0	0	0	0	c(""ENSMUST00000115894.3"", ""ENSMUST00000190013.7"")	Uba1y	ubiquitin-activating enzyme, Chr Y [Source:MGI Symbol;Acc:MGI:98891]	Y	protein_coding
ENSMUSG00000069053.12	E003	0	NA	NA	NA	NA	NA	NA	NA	chrY	818751	818814	64	+	0	0	0	0	0	0	0	0	0	0	0	0	ENSMUST00000115894.3	Uba1y	ubiquitin-activating enzyme, Chr Y [Source:MGI Symbol;Acc:MGI:98891]	Y	protein_coding
ENSMUSG00000069053.12	E004	0	NA	NA	NA	NA	NA	NA	NA	chrY	820821	820937	117	+	0	0	0	0	0	0	0	0	0	0	0	0	c(""ENSMUST00000115894.3"", ""ENSMUST00000190013.7"")	Uba1y	ubiquitin-activating enzyme, Chr Y [Source:MGI Symbol;Acc:MGI:98891]	Y	protein_coding
ENSMUSG00000069053.12	E005	0	NA	NA	NA	NA	NA	NA	NA	chrY	821052	821107	56	+	0	0	0	0	0	0	0	0	0	0	0	0	c(""ENSMUST00000115894.3"", ""ENSMUST00000190013.7"")	Uba1y	ubiquitin-activating enzyme, Chr Y [Source:MGI Symbol;Acc:MGI:98891]	Y	protein_coding
ENSMUSG00000069053.12	E006	0	NA	NA	NA	NA	NA	NA	NA	chrY	821192	821360	169	+	0	0	0	0	0	0	0	0	0	0	0	0	c(""ENSMUST00000115894.3"", ""ENSMUST00000190013.7"")	Uba1y	ubiquitin-activating enzyme, Chr Y [Source:MGI Symbol;Acc:MGI:98891]	Y	protein_coding
ENSMUSG00000069053.12	E007	0	NA	NA	NA	NA	NA	NA	NA	chrY	821450	821584	135	+	0	0	0	0	0	0	0	0	0	0	0	0	c(""ENSMUST00000115894.3"", ""ENSMUST00000190013.7"")	Uba1y	ubiquitin-activating enzyme, Chr Y [Source:MGI Symbol;Acc:MGI:98891]	Y	protein_coding
ENSMUSG00000069053.12	E008	0	NA	NA	NA	NA	NA	NA	NA	chrY	822146	822252	107	+	0	0	0	0	0	0	0	0	0	0	0	0	c(""ENSMUST00000115894.3"", ""ENSMUST00000190013.7"")	Uba1y	ubiquitin-activating enzyme, Chr Y [Source:MGI Symbol;Acc:MGI:98891]	Y	protein_coding
ENSMUSG00000069053.12	E009	0.2374085950647639	24	9.721338965178461e-4	0.9995140511631427	NA	0.06056307258300819	0.2239904126119825	3.7738632222359945	chrY	822459	822549	91	+	0	0	0	0	0	2	0	0	0	1	0	0	c(""ENSMUST00000115894.3"", ""ENSMUST00000190013.7"")	Uba1y	ubiquitin-activating enzyme, Chr Y [Source:MGI Symbol;Acc:MGI:98891]	Y	protein_coding
ENSMUSG00000069053.12	E010	0.16789212817337396	24	0.055088239977173714	0.9728317602804353	NA	0.06055720360348005	0.1879985476748658	3.268708772429264	chrY	823144	823276	133	+	0	0	0	0	0	0	0	0	0	0	2	0	c(""ENSMUST00000115894.3"", ""ENSMUST00000190013.7"")	Uba1y	ubiquitin-activating enzyme, Chr Y [Source:MGI Symbol;Acc:MGI:98891]	Y	protein_coding
ENSMUSG00000069053.12	E011	0	NA	NA	NA	NA	NA	NA	NA	chrY	825448	825545	98	+	0	0	0	0	0	0	0	0	0	0	0	0	c(""ENSMUST00000115894.3"", ""ENSMUST00000190013.7"")	Uba1y	ubiquitin-activating enzyme, Chr Y [Source:MGI Symbol;Acc:MGI:98891]	Y	protein_coding
ENSMUSG00000069053.12	E012	0	NA	NA	NA	NA	NA	NA	NA	chrY	825642	825788	147	+	0	0	0	0	0	0	0	0	0	0	0	0	c(""ENSMUST00000115894.3"", ""ENSMUST00000190013.7"")	Uba1y	ubiquitin-activating enzyme, Chr Y [Source:MGI Symbol;Acc:MGI:98891]	Y	protein_coding
ENSMUSG00000069053.12	E013	0	NA	NA	NA	NA	NA	NA	NA	chrY	825899	826075	177	+	0	0	0	0	0	0	0	0	0	0	0	0	c(""ENSMUST00000115894.3"", ""ENSMUST00000190013.7"")	Uba1y	ubiquitin-activating enzyme, Chr Y [Source:MGI Symbol;Acc:MGI:98891]	Y	protein_coding
ENSMUSG00000069053.12	E014	0.1675378841550731	24	0.008881960047766313	0.9955688665463698	NA	0.06055719879081778	0.1875637577682454	3.2620281100045485	chrY	826178	826282	105	+	0	0	0	0	0	1	0	0	0	1	0	0	c(""ENSMUST00000115894.3"", ""ENSMUST00000190013.7"")	Uba1y	ubiquitin-activating enzyme, Chr Y [Source:MGI Symbol;Acc:MGI:98891]	Y	protein_coding
ENSMUSG00000069053.12	E015	0.1675378841550731	24	0.008881960047766313	0.9955688665463698	NA	0.06055719879081778	0.1875637577682454	3.262028110004591	chrY	826371	826451	81	+	0	0	0	0	0	1	0	0	0	1	0	0	c(""ENSMUST00000115894.3"", ""ENSMUST00000190013.7"")	Uba1y	ubiquitin-activating enzyme, Chr Y [Source:MGI Symbol;Acc:MGI:98891]	Y	protein_coding
ENSMUSG00000069053.12	E016	0.06987071090969078	24	0.047789145986122605	0.9763886420640333	NA	0.060556758918181686	0.12335915912537132	2.0530123287114135	chrY	826762	826917	156	+	0	0	0	0	0	1	0	0	0	0	0	0	c(""ENSMUST00000115894.3"", ""ENSMUST00000190013.7"")	Uba1y	ubiquitin-activating enzyme, Chr Y [Source:MGI Symbol;Acc:MGI:98891]	Y	protein_coding
ENSMUSG00000069053.12	E017	0	NA	NA	NA	NA	NA	NA	NA	chrY	828766	828931	166	+	0	0	0	0	0	0	0	0	0	0	0	0	c(""ENSMUST00000115894.3"", ""ENSMUST00000190013.7"")	Uba1y	ubiquitin-activating enzyme, Chr Y [Source:MGI Symbol;Acc:MGI:98891]	Y	protein_coding
ENSMUSG00000069053.12	E018	0	NA	NA	NA	NA	NA	NA	NA	chrY	829141	829337	197	+	0	0	0	0	0	0	0	0	0	0	0	0	c(""ENSMUST00000115894.3"", ""ENSMUST00000190013.7"")	Uba1y	ubiquitin-activating enzyme, Chr Y [Source:MGI Symbol;Acc:MGI:98891]	Y	protein_coding
ENSMUSG00000069053.12	E019	0	NA	NA	NA	NA	NA	NA	NA	chrY	831259	831323	65	+	0	0	0	0	0	0	0	0	0	0	0	0	c(""ENSMUST00000115894.3"", ""ENSMUST00000190013.7"")	Uba1y	ubiquitin-activating enzyme, Chr Y [Source:MGI Symbol;Acc:MGI:98891]	Y	protein_coding
ENSMUSG00000069053.12	E020	0	NA	NA	NA	NA	NA	NA	NA	chrY	831575	831770	196	+	0	0	0	0	0	0	0	0	0	0	0	0	c(""ENSMUST00000115894.3"", ""ENSMUST00000190013.7"")	Uba1y	ubiquitin-activating enzyme, Chr Y [Source:MGI Symbol;Acc:MGI:98891]	Y	protein_coding
ENSMUSG00000069053.12	E021	0	NA	NA	NA	NA	NA	NA	NA	chrY	832324	832398	75	+	0	0	0	0	0	0	0	0	0	0	0	0	c(""ENSMUST00000115894.3"", ""ENSMUST00000190013.7"")	Uba1y	ubiquitin-activating enzyme, Chr Y [Source:MGI Symbol;Acc:MGI:98891]	Y	protein_coding
ENSMUSG00000069053.12	E022	0	NA	NA	NA	NA	NA	NA	NA	chrY	832504	832696	193	+	0	0	0	0	0	0	0	0	0	0	0	0	c(""ENSMUST00000115894.3"", ""ENSMUST00000190013.7"")	Uba1y	ubiquitin-activating enzyme, Chr Y [Source:MGI Symbol;Acc:MGI:98891]	Y	protein_coding
ENSMUSG00000069053.12	E023	0	NA	NA	NA	NA	NA	NA	NA	chrY	834175	834263	89	+	0	0	0	0	0	0	0	0	0	0	0	0	c(""ENSMUST00000115894.3"", ""ENSMUST00000190013.7"")	Uba1y	ubiquitin-activating enzyme, Chr Y [Source:MGI Symbol;Acc:MGI:98891]	Y	protein_coding
ENSMUSG00000069053.12	E024	0	NA	NA	NA	NA	NA	NA	NA	chrY	841968	842060	93	+	0	0	0	0	0	0	0	0	0	0	0	0	c(""ENSMUST00000115894.3"", ""ENSMUST00000190013.7"")	Uba1y	ubiquitin-activating enzyme, Chr Y [Source:MGI Symbol;Acc:MGI:98891]	Y	protein_coding
ENSMUSG00000069053.12	E025	0	NA	NA	NA	NA	NA	NA	NA	chrY	842180	842371	192	+	0	0	0	0	0	0	0	0	0	0	0	0	c(""ENSMUST00000115894.3"", ""ENSMUST00000190013.7"")	Uba1y	ubiquitin-activating enzyme, Chr Y [Source:MGI Symbol;Acc:MGI:98891]	Y	protein_coding
ENSMUSG00000069053.12	E026	0	NA	NA	NA	NA	NA	NA	NA	chrY	842924	843025	102	+	0	0	0	0	0	0	0	0	0	0	0	0	c(""ENSMUST00000115894.3"", ""ENSMUST00000190013.7"")	Uba1y	ubiquitin-activating enzyme, Chr Y [Source:MGI Symbol;Acc:MGI:98891]	Y	protein_coding
ENSMUSG00000069053.12	E027	0	NA	NA	NA	NA	NA	NA	NA	chrY	843134	843234	101	+	0	0	0	0	0	0	0	0	0	0	0	0	c(""ENSMUST00000115894.3"", ""ENSMUST00000190013.7"")	Uba1y	ubiquitin-activating enzyme, Chr Y [Source:MGI Symbol;Acc:MGI:98891]	Y	protein_coding
ENSMUSG00000069053.12	E028	0	NA	NA	NA	NA	NA	NA	NA	chrY	843387	843684	298	+	0	0	0	0	0	0	0	0	0	0	0	0	c(""ENSMUST00000115894.3"", ""ENSMUST00000190013.7"")	Uba1y	ubiquitin-activating enzyme, Chr Y [Source:MGI Symbol;Acc:MGI:98891]	Y	protein_coding
ENSMUSG00000069053.12	E029	0.08618777167080653	24	0.28896932785044527	0.8654681851861358	NA	3.5451845461980867	0.00230181410466912	-21.180413925467658	chrY	843685	844224	540	+	0	0	0	0	0	0	0	0	1	0	0	0	ENSMUST00000115894.3	Uba1y	ubiquitin-activating enzyme, Chr Y [Source:MGI Symbol;Acc:MGI:98891]	Y	protein_coding
ENSMUSG00000069072.10	E001	2.234146578686057	10.94634882730565	0.2573670612927117	0.8792521778888477	NA	1.8983070177093566	2.9424968478339792	1.2657274907089087	chr3	31257007	31263547	6541	-	0	0	0	0	2	0	25	1	1	0	0	6	ENSMUST00000091259.9	Slc7a14	solute carrier family 7 (cationic amino acid transporter, y+ system), member 14 [Source:MGI Symbol;Acc:MGI:3040688]	3	protein_coding
ENSMUSG00000069072.10	E002	0	NA	NA	NA	NA	NA	NA	NA	chr3	31276869	31277610	742	-	0	0	0	0	0	0	0	0	0	0	0	0	ENSMUST00000108245.2	Slc7a14	solute carrier family 7 (cationic amino acid transporter, y+ system), member 14 [Source:MGI Symbol;Acc:MGI:3040688]	3	protein_coding
ENSMUSG00000069072.10	E003	0.20690762846469601	24	0.1051742212590483	0.9487716693585404	NA	0.6817665707192901	0.026046159363730226	-9.420369089412688	chr3	31277611	31278488	878	-	0	1	0	0	0	0	2	0	0	0	0	0	c(""ENSMUST00000091259.9"", ""ENSMUST00000108245.2"")	Slc7a14	solute carrier family 7 (cationic amino acid transporter, y+ system), member 14 [Source:MGI Symbol;Acc:MGI:3040688]	3	protein_coding
ENSMUSG00000069072.10	E004	0	NA	NA	NA	NA	NA	NA	NA	chr3	31281194	31281402	209	-	0	0	0	0	0	0	0	0	0	0	0	0	c(""ENSMUST00000091259.9"", ""ENSMUST00000108245.2"")	Slc7a14	solute carrier family 7 (cationic amino acid transporter, y+ system), member 14 [Source:MGI Symbol;Acc:MGI:3040688]	3	protein_coding
ENSMUSG00000069072.10	E005	0	NA	NA	NA	NA	NA	NA	NA	chr3	31284429	31284575	147	-	0	0	0	0	0	0	0	0	0	0	0	0	c(""ENSMUST00000091259.9"", ""ENSMUST00000108245.2"")	Slc7a14	solute carrier family 7 (cationic amino acid transporter, y+ system), member 14 [Source:MGI Symbol;Acc:MGI:3040688]	3	protein_coding
ENSMUSG00000069072.10	E006	0.057875841534352795	24	0.008068281667917176	0.995973985381071	NA	0.373473263341765	0.026046078834511377	-7.683763184802937	chr3	31291518	31291735	218	-	0	0	0	0	0	0	1	0	0	0	0	0	c(""ENSMUST00000091259.9"", ""ENSMUST00000108245.2"")	Slc7a14	solute carrier family 7 (cationic amino acid transporter, y+ system), member 14 [Source:MGI Symbol;Acc:MGI:3040688]	3	protein_coding
ENSMUSG00000069072.10	E007	0.11575168306870559	24	0.0016666929170696676	0.99916700067819	NA	0.5189426003347535	0.026046111957825246	-8.632927077696639	chr3	31292743	31292979	237	-	0	0	0	0	0	0	2	0	0	0	0	0	c(""ENSMUST00000091259.9"", ""ENSMUST00000108245.2"")	Slc7a14	solute carrier family 7 (cationic amino acid transporter, y+ system), member 14 [Source:MGI Symbol;Acc:MGI:3040688]	3	protein_coding
ENSMUSG00000069072.10	E008	0.31544943022409816	24	0.04955674107466734	0.9755260933952639	NA	0.7256863017533419	1.078757707384895	1.1440410395253104	chr3	31311715	31312173	459	-	0	0	0	0	0	0	4	0	0	0	1	0	c(""ENSMUST00000091259.9"", ""ENSMUST00000108245.2"")	Slc7a14	solute carrier family 7 (cationic amino acid transporter, y+ system), member 14 [Source:MGI Symbol;Acc:MGI:3040688]	3	protein_coding
ENSMUSG00000069072.10	E009	0	NA	NA	NA	NA	NA	NA	NA	chr3	31312354	31312543	190	-	0	0	0	0	0	0	0	0	0	0	0	0	ENSMUST00000108245.2	Slc7a14	solute carrier family 7 (cationic amino acid transporter, y+ system), member 14 [Source:MGI Symbol;Acc:MGI:3040688]	3	protein_coding
ENSMUSG00000069072.10	E010	0.11575168306870559	24	0.0016666929170696676	0.99916700067819	NA	0.5189426003347535	0.026046111957825246	-8.632927077696639	chr3	31364320	31364527	208	-	0	0	0	0	0	0	2	0	0	0	0	0	ENSMUST00000091259.9	Slc7a14	solute carrier family 7 (cationic amino acid transporter, y+ system), member 14 [Source:MGI Symbol;Acc:MGI:3040688]	3	protein_coding
ENSMUSG00000069074.3	E001	0.08055756284489579	NA	NA	NA	NA	NA	NA	NA	chr3	30321974	30324096	2123	-	0	0	0	0	0	0	0	0	0	0	0	1	ENSMUST00000091270.3	Gm10258	predicted gene 10258 [Source:MGI Symbol;Acc:MGI:3648282]	3	TEC
ENSMUSG00000069080.6	E001	0	NA	NA	NA	NA	NA	NA	NA	chr2	25667029	25667143	115	+	0	0	0	0	0	0	0	0	0	0	0	0	ENSMUST00000091278.6	Lcn11	lipocalin 11 [Source:MGI Symbol;Acc:MGI:2684955]	2	protein_coding
ENSMUSG00000069080.6	E002	0	NA	NA	NA	NA	NA	NA	NA	chr2	25667710	25667846	137	+	0	0	0	0	0	0	0	0	0	0	0	0	ENSMUST00000091278.6	Lcn11	lipocalin 11 [Source:MGI Symbol;Acc:MGI:2684955]	2	protein_coding
ENSMUSG00000069080.6	E003	0	NA	NA	NA	NA	NA	NA	NA	chr2	25668077	25668150	74	+	0	0	0	0	0	0	0	0	0	0	0	0	ENSMUST00000091278.6	Lcn11	lipocalin 11 [Source:MGI Symbol;Acc:MGI:2684955]	2	protein_coding
ENSMUSG00000069080.6	E004	0	NA	NA	NA	NA	NA	NA	NA	chr2	25669001	25669108	108	+	0	0	0	0	0	0	0	0	0	0	0	0	ENSMUST00000091278.6	Lcn11	lipocalin 11 [Source:MGI Symbol;Acc:MGI:2684955]	2	protein_coding
ENSMUSG00000069080.6	E005	0	NA	NA	NA	NA	NA	NA	NA	chr2	25669260	25669361	102	+	0	0	0	0	0	0	0	0	0	0	0	0	ENSMUST00000091278.6	Lcn11	lipocalin 11 [Source:MGI Symbol;Acc:MGI:2684955]	2	protein_coding
ENSMUSG00000069080.6	E006	0	NA	NA	NA	NA	NA	NA	NA	chr2	25670176	25670291	116	+	0	0	0	0	0	0	0	0	0	0	0	0	ENSMUST00000091278.6	Lcn11	lipocalin 11 [Source:MGI Symbol;Acc:MGI:2684955]	2	protein_coding
ENSMUSG00000069083.5	E001	0.6594130306950876	NA	NA	NA	NA	NA	NA	NA	chr3	25265180	25266769	1590	-	1	0	0	3	3	0	0	0	1	0	0	0	ENSMUST00000091289.5	Gm10259	predicted pseudogene 10259 [Source:MGI Symbol;Acc:MGI:3704211]	3	processed_pseudogene
ENSMUSG00000069085.6	E001	0	NA	NA	NA	NA	NA	NA	NA	chr1	63662010	63662310	301	-	0	0	0	0	0	0	0	0	0	0	0	0	ENSMUST00000090313.5	Dytn	dystrotelin [Source:MGI Symbol;Acc:MGI:2685061]	1	protein_coding
ENSMUSG00000069085.6	E002	0	NA	NA	NA	NA	NA	NA	NA	chr1	63672577	63673057	481	-	0	0	0	0	0	0	0	0	0	0	0	0	ENSMUST00000090313.5	Dytn	dystrotelin [Source:MGI Symbol;Acc:MGI:2685061]	1	protein_coding
ENSMUSG00000069085.6	E003	0	NA	NA	NA	NA	NA	NA	NA	chr1	63680214	63680373	160	-	0	0	0	0	0	0	0	0	0	0	0	0	ENSMUST00000090313.5	Dytn	dystrotelin [Source:MGI Symbol;Acc:MGI:2685061]	1	protein_coding
ENSMUSG00000069085.6	E004	0	NA	NA	NA	NA	NA	NA	NA	chr1	63682462	63682532	71	-	0	0	0	0	0	0	0	0	0	0	0	0	ENSMUST00000090313.5	Dytn	dystrotelin [Source:MGI Symbol;Acc:MGI:2685061]	1	protein_coding
ENSMUSG00000069085.6	E005	0	NA	NA	NA	NA	NA	NA	NA	chr1	63686556	63686691	136	-	0	0	0	0	0	0	0	0	0	0	0	0	ENSMUST00000090313.5	Dytn	dystrotelin [Source:MGI Symbol;Acc:MGI:2685061]	1	protein_coding
ENSMUSG00000069085.6	E006	0	NA	NA	NA	NA	NA	NA	NA	chr1	63698029	63698174	146	-	0	0	0	0	0	0	0	0	0	0	0	0	ENSMUST00000090313.5	Dytn	dystrotelin [Source:MGI Symbol;Acc:MGI:2685061]	1	protein_coding
ENSMUSG00000069085.6	E007	0	NA	NA	NA	NA	NA	NA	NA	chr1	63700298	63700409	112	-	0	0	0	0	0	0	0	0	0	0	0	0	ENSMUST00000090313.5	Dytn	dystrotelin [Source:MGI Symbol;Acc:MGI:2685061]	1	protein_coding
ENSMUSG00000069085.6	E008	0	NA	NA	NA	NA	NA	NA	NA	chr1	63703379	63703558	180	-	0	0	0	0	0	0	0	0	0	0	0	0	ENSMUST00000126954.2	Dytn	dystrotelin [Source:MGI Symbol;Acc:MGI:2685061]	1	protein_coding
ENSMUSG00000069085.6	E009	0	NA	NA	NA	NA	NA	NA	NA	chr1	63703559	63703722	164	-	0	0	0	0	0	0	0	0	0	0	0	0	c(""ENSMUST00000090313.5"", ""ENSMUST00000126954.2"")	Dytn	dystrotelin [Source:MGI Symbol;Acc:MGI:2685061]	1	protein_coding
ENSMUSG00000069085.6	E010	0	NA	NA	NA	NA	NA	NA	NA	chr1	63703932	63704003	72	-	0	0	0	0	0	0	0	0	0	0	0	0	c(""ENSMUST00000090313.5"", ""ENSMUST00000126954.2"")	Dytn	dystrotelin [Source:MGI Symbol;Acc:MGI:2685061]	1	protein_coding
ENSMUSG00000069085.6	E011	0	NA	NA	NA	NA	NA	NA	NA	chr1	63714015	63714115	101	-	0	0	0	0	0	0	0	0	0	0	0	0	c(""ENSMUST00000090313.5"", ""ENSMUST00000126954.2"")	Dytn	dystrotelin [Source:MGI Symbol;Acc:MGI:2685061]	1	protein_coding
ENSMUSG00000069085.6	E012	0	NA	NA	NA	NA	NA	NA	NA	chr1	63714116	63714896	781	-	0	0	0	0	0	0	0	0	0	0	0	0	ENSMUST00000126954.2	Dytn	dystrotelin [Source:MGI Symbol;Acc:MGI:2685061]	1	protein_coding
ENSMUSG00000069085.6	E013	0	NA	NA	NA	NA	NA	NA	NA	chr1	63714897	63714982	86	-	0	0	0	0	0	0	0	0	0	0	0	0	c(""ENSMUST00000090313.5"", ""ENSMUST00000126954.2"")	Dytn	dystrotelin [Source:MGI Symbol;Acc:MGI:2685061]	1	protein_coding
ENSMUSG00000069085.6	E014	0	NA	NA	NA	NA	NA	NA	NA	chr1	63714983	63716275	1293	-	0	0	0	0	0	0	0	0	0	0	0	0	ENSMUST00000126954.2	Dytn	dystrotelin [Source:MGI Symbol;Acc:MGI:2685061]	1	protein_coding
ENSMUSG00000069085.6	E015	0	NA	NA	NA	NA	NA	NA	NA	chr1	63716276	63716477	202	-	0	0	0	0	0	0	0	0	0	0	0	0	c(""ENSMUST00000090313.5"", ""ENSMUST00000126954.2"")	Dytn	dystrotelin [Source:MGI Symbol;Acc:MGI:2685061]	1	protein_coding
ENSMUSG00000069085.6	E016	0	NA	NA	NA	NA	NA	NA	NA	chr1	63716478	63717939	1462	-	0	0	0	0	0	0	0	0	0	0	0	0	ENSMUST00000126954.2	Dytn	dystrotelin [Source:MGI Symbol;Acc:MGI:2685061]	1	protein_coding
ENSMUSG00000069085.6	E017	0	NA	NA	NA	NA	NA	NA	NA	chr1	63717940	63718014	75	-	0	0	0	0	0	0	0	0	0	0	0	0	c(""ENSMUST00000090313.5"", ""ENSMUST00000126954.2"")	Dytn	dystrotelin [Source:MGI Symbol;Acc:MGI:2685061]	1	protein_coding
ENSMUSG00000069085.6	E018	0	NA	NA	NA	NA	NA	NA	NA	chr1	63724260	63724406	147	-	0	0	0	0	0	0	0	0	0	0	0	0	c(""ENSMUST00000090313.5"", ""ENSMUST00000126954.2"")	Dytn	dystrotelin [Source:MGI Symbol;Acc:MGI:2685061]	1	protein_coding
ENSMUSG00000069085.6	E019	0	NA	NA	NA	NA	NA	NA	NA	chr1	63725914	63726069	156	-	0	0	0	0	0	0	0	0	0	0	0	0	c(""ENSMUST00000090313.5"", ""ENSMUST00000126954.2"")	Dytn	dystrotelin [Source:MGI Symbol;Acc:MGI:2685061]	1	protein_coding
ENSMUSG00000069085.6	E020	0	NA	NA	NA	NA	NA	NA	NA	chr1	63726070	63726086	17	-	0	0	0	0	0	0	0	0	0	0	0	0	ENSMUST00000090313.5	Dytn	dystrotelin [Source:MGI Symbol;Acc:MGI:2685061]	1	protein_coding
ENSMUSG00000069089.9	E001	63.295573522460586	0.008983050194622701	0.1763599495876349	0.9155960776786332	0.9862289490808913	13.21069689813342	13.046117587100994	-0.03708445905240776	chr13	100839139	100839817	679	-	43	48	61	58	97	68	101	49	73	60	51	76	ENSMUST00000091299.8	Cdk7	cyclin-dependent kinase 7 [Source:MGI Symbol;Acc:MGI:102956]	13	protein_coding
ENSMUSG00000069089.9	E002	76.6180062598031	0.012466312916238936	1.9688360582659925	0.37365662093968693	0.8090882941086529	14.796826492381655	13.893109467434499	-0.18730538862004042	chr13	100839818	100840014	197	-	73	57	81	52	105	91	90	66	98	70	83	66	c(""ENSMUST00000091299.8"", ""ENSMUST00000225990.2"")	Cdk7	cyclin-dependent kinase 7 [Source:MGI Symbol;Acc:MGI:102956]	13	protein_coding
ENSMUSG00000069089.9	E003	167.9245746157579	0.002983336210063292	7.248451786045507	0.02666973457522562	0.33809763253594655	21.320885426845933	20.34848068880686	-0.14318302523056747	chr13	100840899	100841046	148	-	167	150	182	166	211	196	179	158	164	130	163	167	c(""ENSMUST00000091299.8"", ""ENSMUST00000225990.2"")	Cdk7	cyclin-dependent kinase 7 [Source:MGI Symbol;Acc:MGI:102956]	13	protein_coding
ENSMUSG00000069089.9	E004	193.80806725477362	0.0024252208821461453	3.814695885467785	0.1484736254762324	0.6195218005489987	22.442001929627722	22.204100939777703	-0.03297196194242691	chr13	100842875	100843024	150	-	159	172	214	195	250	239	226	182	169	158	202	200	c(""ENSMUST00000091299.8"", ""ENSMUST00000225946.2"", ""ENSMUST00000225990.2"")	Cdk7	cyclin-dependent kinase 7 [Source:MGI Symbol;Acc:MGI:102956]	13	protein_coding
ENSMUSG00000069089.9	E005	61.76765746004238	0.005138963327144467	2.7565544548947116	0.25201233923597305	0.7277929316849299	12.842977236516461	13.066827038277609	0.05108307657430533	chr13	100844806	100845596	791	-	28	50	48	59	94	69	74	59	93	59	58	72	ENSMUST00000225056.2	Cdk7	cyclin-dependent kinase 7 [Source:MGI Symbol;Acc:MGI:102956]	13	protein_coding
ENSMUSG00000069089.9	E006	152.21520548425875	0.003447352025235535	0.7255627562563518	0.6957385205313722	0.9367938705130934	19.762471654531765	20.12490786041404	0.05547000610356889	chr13	100846582	100846668	87	-	115	137	128	164	175	202	192	143	144	120	170	177	c(""ENSMUST00000091299.8"", ""ENSMUST00000225946.2"", ""ENSMUST00000225990.2"", ""ENSMUST00000225056.2"")	Cdk7	cyclin-dependent kinase 7 [Source:MGI Symbol;Acc:MGI:102956]	13	protein_coding
ENSMUSG00000069089.9	E007	162.63667562717188	0.005043323773623237	0.42257223465762195	0.8095424096304771	0.9642334966445381	20.817917619236212	20.43571467033364	-0.05677085497950074	chr13	100848005	100848104	100	-	113	159	144	157	190	209	246	144	159	144	159	182	c(""ENSMUST00000091299.8"", ""ENSMUST00000225946.2"", ""ENSMUST00000225990.2"", ""ENSMUST00000225056.2"")	Cdk7	cyclin-dependent kinase 7 [Source:MGI Symbol;Acc:MGI:102956]	13	protein_coding
ENSMUSG00000069089.9	E008	17.05625024653728	0.010996389665531814	4.2061337437507405	0.12208144538333762	0.5819697082394175	6.882693810590979	6.683875056403593	-0.0851487310873642	chr13	100848105	100848448	344	-	16	19	15	16	17	15	21	10	18	24	15	18	ENSMUST00000225946.2	Cdk7	cyclin-dependent kinase 7 [Source:MGI Symbol;Acc:MGI:102956]	13	protein_coding
ENSMUSG00000069089.9	E009	155.6980742428712	0.005358644211939749	0.2812956705730585	0.8687952168486127	0.9768098956040541	20.308861698614606	20.127946187639154	-0.027352869325456552	chr13	100853009	100853127	119	-	91	154	142	159	195	206	222	126	180	132	135	183	c(""ENSMUST00000091299.8"", ""ENSMUST00000225990.2"", ""ENSMUST00000225056.2"")	Cdk7	cyclin-dependent kinase 7 [Source:MGI Symbol;Acc:MGI:102956]	13	protein_coding
ENSMUSG00000069089.9	E010	8.703874750948279	0.04178508109427915	1.15314497138246	0.561820718791183	NA	4.5460542576720115	5.204798888565136	0.39181712672376356	chr13	100853497	100854079	583	-	8	7	3	6	17	10	10	4	11	8	16	7	ENSMUST00000225578.2	Cdk7	cyclin-dependent kinase 7 [Source:MGI Symbol;Acc:MGI:102956]	13	protein_coding
ENSMUSG00000069089.9	E011	187.06112954241945	0.002829720944874613	0.8324381829077652	0.6595357560063526	0.925915479201549	22.117043158212212	21.913968093654205	-0.028486478738996013	chr13	100854080	100854190	111	-	125	177	144	197	236	226	251	176	221	154	166	230	c(""ENSMUST00000091299.8"", ""ENSMUST00000225578.2"", ""ENSMUST00000225056.2"")	Cdk7	cyclin-dependent kinase 7 [Source:MGI Symbol;Acc:MGI:102956]	13	protein_coding
ENSMUSG00000069089.9	E012	175.82143869905127	0.0024800913429001473	1.460444497075656	0.4818018984227127	0.8614443867608085	21.006968752346623	21.61420057406805	0.08764296121235127	chr13	100855810	100855878	69	-	121	159	134	212	223	204	196	155	211	151	179	203	c(""ENSMUST00000091299.8"", ""ENSMUST00000225578.2"", ""ENSMUST00000225990.2"", ""ENSMUST00000225056.2"")	Cdk7	cyclin-dependent kinase 7 [Source:MGI Symbol;Acc:MGI:102956]	13	protein_coding
ENSMUSG00000069089.9	E013	168.27430289018443	0.001993087401509303	2.4880998275492345	0.2882146068193983	0.7565643184759636	20.914537341270417	20.93410293793478	0.002869580342396816	chr13	100857094	100857161	68	-	104	154	144	199	232	194	189	165	212	127	163	182	c(""ENSMUST00000091299.8"", ""ENSMUST00000225990.2"", ""ENSMUST00000225056.2"")	Cdk7	cyclin-dependent kinase 7 [Source:MGI Symbol;Acc:MGI:102956]	13	protein_coding
ENSMUSG00000069089.9	E014	144.71097874920721	0.003791477250145402	0.6949601660805911	0.7064660844459785	0.939520554104867	19.43189346266915	19.56758570731786	0.021189157781559942	chr13	100859188	100859221	34	-	87	126	132	146	225	158	164	148	171	116	167	140	c(""ENSMUST00000091299.8"", ""ENSMUST00000225990.2"", ""ENSMUST00000225056.2"")	Cdk7	cyclin-dependent kinase 7 [Source:MGI Symbol;Acc:MGI:102956]	13	protein_coding
ENSMUSG00000069089.9	E015	140.93817636232043	0.003125088265192851	2.810514389672619	0.24530395742772576	0.7225653794880418	18.902138477060404	19.58414123165565	0.10778290747411923	chr13	100866966	100867025	60	-	80	118	117	159	215	149	165	138	165	118	169	142	c(""ENSMUST00000091299.8"", ""ENSMUST00000225990.2"", ""ENSMUST00000225056.2"")	Cdk7	cyclin-dependent kinase 7 [Source:MGI Symbol;Acc:MGI:102956]	13	protein_coding
ENSMUSG00000069089.9	E016	94.9984271081477	0.008619537740925103	1.516650864576519	0.4684502221843327	0.8556248488758271	15.673840922894243	16.189028001148245	0.09677286448888545	chr13	100867282	100867408	127	-	46	72	95	119	130	103	104	94	118	76	120	90	c(""ENSMUST00000091299.8"", ""ENSMUST00000225990.2"", ""ENSMUST00000225056.2"")	Cdk7	cyclin-dependent kinase 7 [Source:MGI Symbol;Acc:MGI:102956]	13	protein_coding
ENSMUSG00000069089.9	E017	21.598905818255403	0.040249708314733366	0.4865513584914538	0.7840553361914001	0.9583005840371656	7.560849448883388	7.856882706783068	0.11178423075963906	chr13	100867409	100867437	29	-	10	13	33	13	38	26	19	24	20	20	29	21	c(""ENSMUST00000091299.8"", ""ENSMUST00000225056.2"")	Cdk7	cyclin-dependent kinase 7 [Source:MGI Symbol;Acc:MGI:102956]	13	protein_coding
ENSMUSG00000069089.9	E018	4.6813734497681185	0.04586348694470987	1.1608353768722566	0.5596645523264319	NA	3.406370279600324	3.6956817336798053	0.2356463572165972	chr13	100867438	100867447	10	-	3	4	6	4	8	4	3	3	5	7	8	1	ENSMUST00000091299.8	Cdk7	cyclin-dependent kinase 7 [Source:MGI Symbol;Acc:MGI:102956]	13	protein_coding
ENSMUSG00000069094.13	E001	421.71074873000896	0.0011877535906338508	12.722319337379872	0.0017273623818320088	0.10418735823096306	32.73031739472229	30.911267427318933	-0.18885328677266955	chr3	19277272	19278845	1574	-	278	401	380	266	475	458	563	544	597	232	500	499	ENSMUST00000099195.10	Pde7a	phosphodiesterase 7A [Source:MGI Symbol;Acc:MGI:1202402]	3	protein_coding
ENSMUSG00000069094.13	E002	1234.288910684102	0.0012181595607171883	2.5618761118103635	0.27777660821270733	0.7488642424697318	49.625820964073874	48.95512300168598	-0.05238239160989977	chr3	19278846	19281548	2703	-	789	1074	1120	855	1362	1367	1483	1516	1709	793	1418	1664	c(""ENSMUST00000099195.10"", ""ENSMUST00000091314.11"")	Pde7a	phosphodiesterase 7A [Source:MGI Symbol;Acc:MGI:1202402]	3	protein_coding
ENSMUSG00000069094.13	E003	374.8346354629274	0.0026154927615408404	1.3062214683149591	0.5204243543460194	0.878368932656866	30.607685287611616	29.846045888674084	-0.08222598824370841	chr3	19281549	19281885	337	-	229	344	324	245	447	412	439	480	546	219	386	540	c(""ENSMUST00000099195.10"", ""ENSMUST00000091314.11"", ""ENSMUST00000141621.2"")	Pde7a	phosphodiesterase 7A [Source:MGI Symbol;Acc:MGI:1202402]	3	protein_coding
ENSMUSG00000069094.13	E004	253.80852982312663	0.002573015242315869	4.1540747608976005	0.12530088169300574	0.5874431640132874	25.347844597632573	25.451701646015394	0.012896952232801517	chr3	19281886	19282005	120	-	139	205	196	167	310	318	289	321	406	140	296	349	c(""ENSMUST00000099195.10"", ""ENSMUST00000139426.8"", ""ENSMUST00000091314.11"", ""ENSMUST00000141621.2"")	Pde7a	phosphodiesterase 7A [Source:MGI Symbol;Acc:MGI:1202402]	3	protein_coding
ENSMUSG00000069094.13	E005	166.51284765043047	0.001272213527458359	2.4664497108869625	0.2913514946146416	0.7586756459582041	21.22939190649923	20.490920108431126	-0.10861217672696366	chr3	19283852	19283932	81	-	104	155	154	106	174	199	217	190	244	94	193	221	c(""ENSMUST00000099195.10"", ""ENSMUST00000139426.8"", ""ENSMUST00000091314.11"", ""ENSMUST00000141621.2"")	Pde7a	phosphodiesterase 7A [Source:MGI Symbol;Acc:MGI:1202402]	3	protein_coding
ENSMUSG00000069094.13	E006	82.6406753932589	0.016170471452255097	0.863250895382123	0.6494525851004629	0.923158528752235	15.360048244274878	14.437808638818964	-0.18445566567096439	chr3	19283933	19284192	260	-	44	67	80	54	95	80	72	126	144	35	113	100	ENSMUST00000141621.2	Pde7a	phosphodiesterase 7A [Source:MGI Symbol;Acc:MGI:1202402]	3	protein_coding
ENSMUSG00000069094.13	E007	159.97912359989584	0.001321080546463102	0.34892782946664624	0.8399071619562989	0.9709342693456638	20.304253390754013	20.625455530483805	0.0480440045949031	chr3	19284420	19284452	33	-	103	126	142	126	176	188	200	182	215	103	197	210	c(""ENSMUST00000099195.10"", ""ENSMUST00000139426.8"", ""ENSMUST00000091314.11"")	Pde7a	phosphodiesterase 7A [Source:MGI Symbol;Acc:MGI:1202402]	3	protein_coding
ENSMUSG00000069094.13	E008	163.2561387150564	0.0011023818598439909	0.6980037583498699	0.7053918047141102	0.9391944248982735	20.44566664642582	20.880789754362894	0.06453112068405531	chr3	19284453	19284516	64	-	106	134	140	124	195	195	196	192	214	107	189	217	c(""ENSMUST00000099195.10"", ""ENSMUST00000149081.8"", ""ENSMUST00000139426.8"", ""ENSMUST00000091314.11"")	Pde7a	phosphodiesterase 7A [Source:MGI Symbol;Acc:MGI:1202402]	3	protein_coding
ENSMUSG00000069094.13	E009	143.6302780015001	0.007033912639043151	0.3800907907493638	0.8269215946756914	0.968344677605235	19.26808229433611	19.647972697496755	0.05943772163969907	chr3	19284525	19285120	596	-	92	98	120	79	182	141	168	180	206	80	212	211	ENSMUST00000148590.8	Pde7a	phosphodiesterase 7A [Source:MGI Symbol;Acc:MGI:1202402]	3	protein_coding
ENSMUSG00000069094.13	E010	201.35401918294792	0.004461155125574564	1.464046478067246	0.48093495869223646	0.8610403994103681	22.68263708046264	22.95158673512718	0.03657643838797853	chr3	19285121	19285265	145	-	129	166	136	136	258	229	265	229	302	133	238	267	c(""ENSMUST00000091314.11"", ""ENSMUST00000099195.10"", ""ENSMUST00000149081.8"", ""ENSMUST00000139426.8"", ""ENSMUST00000148590.8"")	Pde7a	phosphodiesterase 7A [Source:MGI Symbol;Acc:MGI:1202402]	3	protein_coding
ENSMUSG00000069094.13	E011	164.77809010021147	0.007242335527537128	1.3251299423478144	0.515527324467203	0.8764377649507267	20.54179926187011	21.002404542252975	0.06799389519473209	chr3	19287264	19287355	92	-	108	133	108	114	223	180	220	197	228	111	221	194	c(""ENSMUST00000091314.11"", ""ENSMUST00000099195.10"", ""ENSMUST00000149081.8"", ""ENSMUST00000139426.8"", ""ENSMUST00000148590.8"")	Pde7a	phosphodiesterase 7A [Source:MGI Symbol;Acc:MGI:1202402]	3	protein_coding
ENSMUSG00000069094.13	E012	30.216706135439146	0.007922675970301272	1.7726524901399046	0.4121671759478731	0.8301865114902967	9.535984202443501	8.816079547783147	-0.2292858527057131	chr3	19287624	19287693	70	-	11	29	30	14	32	37	50	49	36	16	33	42	ENSMUST00000139426.8	Pde7a	phosphodiesterase 7A [Source:MGI Symbol;Acc:MGI:1202402]	3	protein_coding
ENSMUSG00000069094.13	E013	150.43102235929072	0.0018789113005179452	2.9288818485018453	0.23120721769876798	0.709278794180232	19.484005003789875	20.37685146066319	0.13674717479632204	chr3	19287840	19287968	129	-	91	107	119	100	167	190	212	174	187	104	190	224	c(""ENSMUST00000099195.10"", ""ENSMUST00000149081.8"", ""ENSMUST00000148590.8"", ""ENSMUST00000091314.11"")	Pde7a	phosphodiesterase 7A [Source:MGI Symbol;Acc:MGI:1202402]	3	protein_coding
ENSMUSG00000069094.13	E014	107.27250314418049	0.005249591932697837	2.0712546925455797	0.35500360086630783	0.7989627566651167	16.490933291837507	17.443491879328718	0.16883357462660697	chr3	19287969	19287971	3	-	61	77	96	76	113	135	160	119	117	73	132	174	c(""ENSMUST00000091314.11"", ""ENSMUST00000099195.10"", ""ENSMUST00000149081.8"", ""ENSMUST00000156652.8"", ""ENSMUST00000148590.8"")	Pde7a	phosphodiesterase 7A [Source:MGI Symbol;Acc:MGI:1202402]	3	protein_coding
ENSMUSG00000069094.13	E015	171.6744230200226	0.00427706990866301	1.9188203213962538	0.3831187978669742	0.8134810637359732	20.70984110653049	21.684919010979627	0.14140938106283407	chr3	19290077	19290177	101	-	104	130	140	125	175	230	245	201	195	115	199	270	c(""ENSMUST00000091314.11"", ""ENSMUST00000099195.10"", ""ENSMUST00000149081.8"", ""ENSMUST00000156652.8"", ""ENSMUST00000148590.8"")	Pde7a	phosphodiesterase 7A [Source:MGI Symbol;Acc:MGI:1202402]	3	protein_coding
ENSMUSG00000069094.13	E016	119.78618495768401	0.0041365546361267465	1.994925776336288	0.3688139774645825	0.8069110961909423	17.438044640680843	18.34578069967698	0.1532487999196901	chr3	19290608	19290612	5	-	61	92	102	81	116	170	163	152	136	77	145	193	c(""ENSMUST00000091314.11"", ""ENSMUST00000099195.10"", ""ENSMUST00000149081.8"", ""ENSMUST00000156652.8"", ""ENSMUST00000148590.8"")	Pde7a	phosphodiesterase 7A [Source:MGI Symbol;Acc:MGI:1202402]	3	protein_coding
ENSMUSG00000069094.13	E017	134.4639746701844	0.0039025652721966712	3.610777089427671	0.16441056330999027	0.6407275726945721	18.287118378219816	19.505918074337714	0.19584156837459687	chr3	19290613	19290661	49	-	66	107	108	97	131	181	180	169	150	87	164	229	c(""ENSMUST00000121951.2"", ""ENSMUST00000091314.11"", ""ENSMUST00000099195.10"", ""ENSMUST00000149081.8"", ""ENSMUST00000156652.8"", ""ENSMUST00000148590.8"")	Pde7a	phosphodiesterase 7A [Source:MGI Symbol;Acc:MGI:1202402]	3	protein_coding
ENSMUSG00000069094.13	E018	128.60116467330235	0.004007948119644318	4.4308101898666905	0.10910930566782573	0.5612091802845787	17.932967735456003	19.125516607603174	0.1950535734341754	chr3	19290662	19290703	42	-	55	98	96	84	133	174	176	169	156	76	160	227	c(""ENSMUST00000121951.2"", ""ENSMUST00000091314.11"", ""ENSMUST00000099195.10"", ""ENSMUST00000149081.8"", ""ENSMUST00000156652.8"")	Pde7a	phosphodiesterase 7A [Source:MGI Symbol;Acc:MGI:1202402]	3	protein_coding
ENSMUSG00000069094.13	E019	72.28662199898548	0.012591425620200034	0.03610481089827999	0.9821095631169183	0.9968637975667339	14.003710136531708	14.006810953456807	6.571616740185249e-4	chr3	19295310	19295373	64	-	31	63	63	42	51	105	95	88	108	49	78	121	c(""ENSMUST00000099195.10"", ""ENSMUST00000091314.11"", ""ENSMUST00000156652.8"")	Pde7a	phosphodiesterase 7A [Source:MGI Symbol;Acc:MGI:1202402]	3	protein_coding
ENSMUSG00000069094.13	E020	7.480078753288222	0.01930370876072643	8.823635412872534	0.012133103852568397	NA	5.248072113705362	3.6793349585273205	-1.0276551057946293	chr3	19295506	19295682	177	-	6	12	7	3	6	8	11	10	15	4	3	6	ENSMUST00000156652.8	Pde7a	phosphodiesterase 7A [Source:MGI Symbol;Acc:MGI:1202402]	3	protein_coding
ENSMUSG00000069094.13	E021	118.12118252930873	0.011402445133181284	1.7830906848213885	0.41002163908898337	0.8289134924511857	17.558536151236694	17.828679071528313	0.04606462835044045	chr3	19297214	19297365	152	-	61	121	104	92	81	153	117	152	152	84	149	173	c(""ENSMUST00000099195.10"", ""ENSMUST00000091314.11"", ""ENSMUST00000156652.8"")	Pde7a	phosphodiesterase 7A [Source:MGI Symbol;Acc:MGI:1202402]	3	protein_coding
ENSMUSG00000069094.13	E022	0.6642311031372757	0.2316998845031021	2.7436957892558382	0.2536378302515788	NA	1.6488609108445473	0.9531790631791068	-1.5816851842477673	chr3	19310858	19310941	84	-	0	3	0	0	0	0	1	1	1	0	1	1	ENSMUST00000129060.8	Pde7a	phosphodiesterase 7A [Source:MGI Symbol;Acc:MGI:1202402]	3	protein_coding
ENSMUSG00000069094.13	E023	129.84669933773102	0.0092573392300435	0.6202732807283269	0.7333467446117277	0.9464868293521702	18.33039793729843	18.757811467697636	0.06983711446149421	chr3	19310942	19310955	14	-	66	121	102	98	95	166	157	186	149	78	183	196	c(""ENSMUST00000129060.8"", ""ENSMUST00000121951.2"", ""ENSMUST00000091314.11"", ""ENSMUST00000099195.10"", ""ENSMUST00000149081.8"", ""ENSMUST00000156652.8"")	Pde7a	phosphodiesterase 7A [Source:MGI Symbol;Acc:MGI:1202402]	3	protein_coding
ENSMUSG00000069094.13	E024	144.99130048861642	0.008802297715162225	0.241747566015988	0.886145799191951	0.9804291842182496	19.50798734833846	19.57476695403041	0.010408092394351698	chr3	19310956	19311025	70	-	73	135	123	106	114	181	170	220	168	81	205	207	c(""ENSMUST00000129060.8"", ""ENSMUST00000121951.2"", ""ENSMUST00000091314.11"", ""ENSMUST00000099195.10"", ""ENSMUST00000149081.8"", ""ENSMUST00000156652.8"", ""ENSMUST00000143120.2"")	Pde7a	phosphodiesterase 7A [Source:MGI Symbol;Acc:MGI:1202402]	3	protein_coding
ENSMUSG00000069094.13	E025	111.03812240401842	0.012913442009019964	9.395238960792085e-4	0.9995303483728287	0.9999738797916865	17.24254754641359	17.188968611301803	-0.009368029412899048	chr3	19314396	19314405	10	-	48	99	108	84	97	134	124	176	131	53	164	150	c(""ENSMUST00000129060.8"", ""ENSMUST00000121951.2"", ""ENSMUST00000091314.11"", ""ENSMUST00000099195.10"", ""ENSMUST00000149081.8"", ""ENSMUST00000156652.8"", ""ENSMUST00000143120.2"")	Pde7a	phosphodiesterase 7A [Source:MGI Symbol;Acc:MGI:1202402]	3	protein_coding
ENSMUSG00000069094.13	E026	117.04629914538944	0.007265272014059246	0.2992575302286582	0.8610275605690032	0.9754391949306918	17.54317136362512	17.765790893034108	0.03803760258643063	chr3	19314406	19314456	51	-	57	99	106	80	105	142	132	183	134	65	172	166	c(""ENSMUST00000129060.8"", ""ENSMUST00000121951.2"", ""ENSMUST00000091314.11"", ""ENSMUST00000099195.10"", ""ENSMUST00000156652.8"", ""ENSMUST00000143120.2"")	Pde7a	phosphodiesterase 7A [Source:MGI Symbol;Acc:MGI:1202402]	3	protein_coding
ENSMUSG00000069094.13	E027	86.53804380309774	0.008940726839379166	0.9426194434369108	0.6241842250592725	0.9152500175487243	15.189244061892836	15.309812105083566	0.02358804069542675	chr3	19318984	19319129	146	-	37	71	84	59	72	92	88	141	105	55	122	134	c(""ENSMUST00000121951.2"", ""ENSMUST00000091314.11"")	Pde7a	phosphodiesterase 7A [Source:MGI Symbol;Acc:MGI:1202402]	3	protein_coding
ENSMUSG00000069094.13	E028	7.2245434140315785	0.07633066937936571	1.6804824311176958	0.4316064006924272	NA	4.772858592584427	4.132930791338481	-0.4165854288858939	chr3	19319130	19319172	43	-	6	5	17	5	6	8	8	11	3	2	4	13	ENSMUST00000091314.11	Pde7a	phosphodiesterase 7A [Source:MGI Symbol;Acc:MGI:1202402]	3	protein_coding
ENSMUSG00000069094.13	E029	1.053630121950257	0.5506393667976814	3.328969532927971	0.18928816046979383	NA	2.2656684819962294	0.6793962435637582	-3.476214526213197	chr3	19364954	19365027	74	-	0	4	0	0	0	0	0	3	4	1	0	0	ENSMUST00000143120.2	Pde7a	phosphodiesterase 7A [Source:MGI Symbol;Acc:MGI:1202402]	3	protein_coding
ENSMUSG00000069094.13	E030	12.167360515030799	0.04953241018122923	1.1016232353762518	0.5764817376829555	0.8994926917424503	5.9691023173002975	5.6682148132081664	-0.1499813936393064	chr3	19365028	19365067	40	-	10	9	7	6	12	22	15	26	12	4	19	9	c(""ENSMUST00000129060.8"", ""ENSMUST00000099195.10"", ""ENSMUST00000156652.8"", ""ENSMUST00000143120.2"")	Pde7a	phosphodiesterase 7A [Source:MGI Symbol;Acc:MGI:1202402]	3	protein_coding
ENSMUSG00000069094.13	E031	14.701942102318144	0.06066798297007059	1.2589382221939331	0.5328746231508246	0.8834549416907117	6.166279644583867	6.632723414524563	0.21166742849254083	chr3	19365068	19365216	149	-	15	8	12	10	21	35	18	20	11	4	22	8	c(""ENSMUST00000129060.8"", ""ENSMUST00000099195.10"", ""ENSMUST00000156652.8"")	Pde7a	phosphodiesterase 7A [Source:MGI Symbol;Acc:MGI:1202402]	3	protein_coding
ENSMUSG00000069094.13	E032	8.316618915597665	0.1007276786829178	1.1981087430122557	0.549330853469567	NA	4.301178762709057	5.332272389933593	0.622143134036182	chr3	19365217	19365468	252	-	8	5	9	7	19	22	11	8	0	3	10	4	c(""ENSMUST00000129060.8"", ""ENSMUST00000099195.10"")	Pde7a	phosphodiesterase 7A [Source:MGI Symbol;Acc:MGI:1202402]	3	protein_coding
ENSMUSG00000069094.13	E033	2.7175601281249424	0.1373187639732151	0.10403246809016764	0.9493134555203603	NA	2.8251306269429364	2.754688026212932	-0.07294066017938028	chr3	19365469	19365486	18	-	3	2	2	1	7	2	7	4	0	1	3	3	ENSMUST00000099195.10	Pde7a	phosphodiesterase 7A [Source:MGI Symbol;Acc:MGI:1202402]	3	protein_coding
ENSMUSG00000069114.9	E001	133.645216557706	0.016440868325760465	2.5340571962159686	0.28166732638290587	0.7516325838352695	18.758967794959787	18.914961576103465	0.025129069628508027	chr3	9315662	9317140	1479	+	74	144	91	111	178	204	235	136	136	104	155	108	ENSMUST00000155203.2	Zbtb10	zinc finger and BTB domain containing 10 [Source:MGI Symbol;Acc:MGI:2139883]	3	protein_coding
ENSMUSG00000069114.9	E002	125.50480061898168	0.005919840485146719	1.2936853490314775	0.5236966499965815	0.8797937499692525	18.092249513245648	18.497045402977676	0.06695855456809774	chr3	9329595	9330480	886	+	91	127	96	120	187	160	212	123	99	89	126	136	ENSMUST00000155203.2	Zbtb10	zinc finger and BTB domain containing 10 [Source:MGI Symbol;Acc:MGI:2139883]	3	protein_coding
ENSMUSG00000069114.9	E003	42.52592416373481	0.0119802692233366	0.19055574104802986	0.9091202816384185	0.9850962567442942	10.67590083758283	10.939548281058904	0.07159589470728367	chr3	9343314	9343412	99	+	44	31	37	35	74	53	63	38	37	21	43	52	ENSMUST00000155203.2	Zbtb10	zinc finger and BTB domain containing 10 [Source:MGI Symbol;Acc:MGI:2139883]	3	protein_coding
ENSMUSG00000069114.9	E004	42.704391689254834	0.013423360519961547	0.5610791973805362	0.7553760315484687	0.9517674756465203	10.841056828794521	10.766667183420893	-0.02020726755771829	chr3	9345016	9345192	177	+	41	22	45	43	61	50	54	54	41	23	47	44	ENSMUST00000155203.2	Zbtb10	zinc finger and BTB domain containing 10 [Source:MGI Symbol;Acc:MGI:2139883]	3	protein_coding
ENSMUSG00000069114.9	E005	54.40873663118752	0.010511853401061363	3.5026991234693696	0.17353958296342223	0.6514328559144669	12.16379226122713	12.238968626446876	0.018165405126184808	chr3	9345351	9345523	173	+	49	22	43	57	71	65	92	69	54	38	55	61	ENSMUST00000155203.2	Zbtb10	zinc finger and BTB domain containing 10 [Source:MGI Symbol;Acc:MGI:2139883]	3	protein_coding
ENSMUSG00000069114.9	E006	578.6643998074151	0.00327754849828351	10.600343017181615	0.004990737879083521	0.16930915476311528	36.62831880478629	36.20258534919809	-0.04007003646848695	chr3	9345794	9350393	4600	+	500	533	590	556	710	675	759	551	554	449	622	573	ENSMUST00000155203.2	Zbtb10	zinc finger and BTB domain containing 10 [Source:MGI Symbol;Acc:MGI:2139883]	3	protein_coding
ENSMUSG00000069117.5	E001	2.731526477380704	NA	NA	NA	NA	NA	NA	NA	chr13	97896580	97897140	561	-	2	4	1	2	3	4	4	2	2	1	3	6	ENSMUST00000074072.5	Rps18-ps6	ribosomal protein S18, pseudogene 6 [Source:MGI Symbol;Acc:MGI:3642298]	13	protein_coding
ENSMUSG00000069118.4	E001	0	NA	NA	NA	NA	NA	NA	NA	chr3	6680478	6680637	160	-	0	0	0	0	0	0	0	0	0	0	0	0	ENSMUST00000091364.4	1700008P02Rik	RIKEN cDNA 1700008P02 gene [Source:MGI Symbol;Acc:MGI:1916597]	3	protein_coding
ENSMUSG00000069118.4	E002	0	NA	NA	NA	NA	NA	NA	NA	chr3	6682315	6682433	119	-	0	0	0	0	0	0	0	0	0	0	0	0	ENSMUST00000091364.4	1700008P02Rik	RIKEN cDNA 1700008P02 gene [Source:MGI Symbol;Acc:MGI:1916597]	3	protein_coding
ENSMUSG00000069118.4	E003	0	NA	NA	NA	NA	NA	NA	NA	chr3	6684681	6684746	66	-	0	0	0	0	0	0	0	0	0	0	0	0	ENSMUST00000091364.4	1700008P02Rik	RIKEN cDNA 1700008P02 gene [Source:MGI Symbol;Acc:MGI:1916597]	3	protein_coding
ENSMUSG00000069118.4	E004	0	NA	NA	NA	NA	NA	NA	NA	chr3	6685066	6685503	438	-	0	0	0	0	0	0	0	0	0	0	0	0	ENSMUST00000091364.4	1700008P02Rik	RIKEN cDNA 1700008P02 gene [Source:MGI Symbol;Acc:MGI:1916597]	3	protein_coding
ENSMUSG00000069125.3	E001	1.419500526873402	NA	NA	NA	NA	NA	NA	NA	chr3	3856958	3857352	395	+	0	2	4	4	1	2	0	0	1	0	1	2	ENSMUST00000091375.3	Rps24-ps2	ribosomal protein S24, pseudogene 2 [Source:MGI Symbol;Acc:MGI:3649025]	3	processed_pseudogene
ENSMUSG00000069132.4	E001	0	NA	NA	NA	NA	NA	NA	NA	chr2	23211258	23211551	294	+	0	0	0	0	0	0	0	0	0	0	0	0	ENSMUST00000102945.2	Nxph2	neurexophilin 2 [Source:MGI Symbol;Acc:MGI:107491]	2	protein_coding
ENSMUSG00000069132.4	E002	0.16111512568979158	NA	NA	NA	NA	NA	NA	NA	chr2	23289701	23291985	2285	+	0	0	0	0	0	0	0	0	0	0	0	2	ENSMUST00000102945.2	Nxph2	neurexophilin 2 [Source:MGI Symbol;Acc:MGI:107491]	2	protein_coding
ENSMUSG00000069135.12	E001	0.4442215266149163	1.295493615695762	1.085954072982787	0.5810159693756248	NA	1.4868938745354114	0.02461374487468504	-11.833856398083563	chr17	8384333	8384351	19	+	4	0	0	0	0	0	0	0	0	0	0	0	ENSMUST00000097419.10	Cep43	centrosomal protein 43 [Source:MGI Symbol;Acc:MGI:1922546]	17	protein_coding
ENSMUSG00000069135.12	E002	1.3226296328031197	0.47344930584041955	0.6122748181563793	0.7362854402011627	NA	2.1305329344017707	1.6002331723123575	-0.8262842157274538	chr17	8384352	8384371	20	+	4	0	1	1	2	0	1	0	3	0	3	0	c(""ENSMUST00000097419.10"", ""ENSMUST00000162586.2"")	Cep43	centrosomal protein 43 [Source:MGI Symbol;Acc:MGI:1922546]	17	protein_coding
ENSMUSG00000069135.12	E003	40.04531040451518	0.02824055655319698	3.1746077979096867	0.20447615761932106	0.6842510627270124	10.745046225692747	10.252895512601896	-0.13746644268492325	chr17	8384372	8384530	159	+	29	22	25	51	36	65	75	49	50	34	46	17	c(""ENSMUST00000024636.15"", ""ENSMUST00000097419.10"", ""ENSMUST00000162586.2"")	Cep43	centrosomal protein 43 [Source:MGI Symbol;Acc:MGI:1922546]	17	protein_coding
ENSMUSG00000069135.12	E004	54.289727183207724	0.02209750460315163	5.532870294747738	0.06288578418770328	0.4641442271549762	12.803561801042719	11.577960663794428	-0.2966415391356394	chr17	8384756	8384809	54	+	43	35	34	71	41	86	109	76	61	39	53	29	c(""ENSMUST00000024636.15"", ""ENSMUST00000097419.10"", ""ENSMUST00000162586.2"")	Cep43	centrosomal protein 43 [Source:MGI Symbol;Acc:MGI:1922546]	17	protein_coding
ENSMUSG00000069135.12	E005	67.54148844727223	0.0103253380631129	2.339280816648312	0.31047856670260743	0.7709930832641168	13.905910676855981	13.202518171903748	-0.15379475075275284	chr17	8387867	8387921	55	+	50	46	49	88	55	102	116	90	69	51	69	52	c(""ENSMUST00000024636.15"", ""ENSMUST00000097419.10"", ""ENSMUST00000162586.2"")	Cep43	centrosomal protein 43 [Source:MGI Symbol;Acc:MGI:1922546]	17	protein_coding
ENSMUSG00000069135.12	E006	89.9949977212167	0.01070334817147481	1.5202006092381453	0.467619520259616	0.8551935954006715	15.81588382670516	15.33413335646135	-0.09241703094272413	chr17	8388360	8388448	89	+	61	66	60	126	72	127	151	119	92	61	86	95	c(""ENSMUST00000024636.15"", ""ENSMUST00000097419.10"", ""ENSMUST00000162586.2"")	Cep43	centrosomal protein 43 [Source:MGI Symbol;Acc:MGI:1922546]	17	protein_coding
ENSMUSG00000069135.12	E007	110.79445109268006	0.003430866992238864	6.645999359149897	0.03604454733353545	0.37879806427754614	17.09287496366362	17.411851548769874	0.05566445545522569	chr17	8388838	8388975	138	+	66	79	72	144	127	173	175	135	115	76	101	121	c(""ENSMUST00000024636.15"", ""ENSMUST00000097419.10"", ""ENSMUST00000162586.2"")	Cep43	centrosomal protein 43 [Source:MGI Symbol;Acc:MGI:1922546]	17	protein_coding
ENSMUSG00000069135.12	E008	83.14403888201434	0.004123834179426902	7.60938124908202	0.022266084680756287	0.31586148140805775	14.748557583165663	15.34289472676818	0.1177637691481408	chr17	8391760	8391840	81	+	34	62	54	108	108	116	134	114	76	63	82	93	c(""ENSMUST00000024636.15"", ""ENSMUST00000097419.10"", ""ENSMUST00000162586.2"")	Cep43	centrosomal protein 43 [Source:MGI Symbol;Acc:MGI:1922546]	17	protein_coding
ENSMUSG00000069135.12	E009	16.24216473823245	0.02736386539821749	1.606757995439267	0.44781324482028745	0.8463109623454532	6.31453579429045	6.942397541217034	0.27527859601070404	chr17	8394351	8394410	60	+	13	9	9	22	18	13	22	11	20	27	12	20	c(""ENSMUST00000097419.10"", ""ENSMUST00000162586.2"")	Cep43	centrosomal protein 43 [Source:MGI Symbol;Acc:MGI:1922546]	17	protein_coding
ENSMUSG00000069135.12	E010	23.332623336846876	0.03473777589558587	5.493256197484953	0.06414378347199894	0.46735166641938797	7.966430190625303	7.917439084882233	-0.017963875218609537	chr17	8394411	8394913	503	+	28	22	17	25	23	20	29	9	27	30	18	30	ENSMUST00000162586.2	Cep43	centrosomal protein 43 [Source:MGI Symbol;Acc:MGI:1922546]	17	protein_coding
ENSMUSG00000069135.12	E011	82.82800085107043	0.0056083124123524454	2.72053306239539	0.25659237796491025	0.7311810659000089	14.776960177719133	15.247294633856768	0.0933844647046067	chr17	8401060	8401078	19	+	34	62	70	95	115	116	137	104	70	74	75	88	c(""ENSMUST00000024636.15"", ""ENSMUST00000097419.10"")	Cep43	centrosomal protein 43 [Source:MGI Symbol;Acc:MGI:1922546]	17	protein_coding
ENSMUSG00000069135.12	E012	152.68075572738834	0.0023013967608164496	1.2966822297554188	0.5229125094394488	0.8796179290953732	19.780359923575546	20.3382647785984	0.08495015527321481	chr17	8401079	8401286	208	+	76	130	135	187	202	209	230	155	145	146	128	155	c(""ENSMUST00000024636.15"", ""ENSMUST00000097419.10"", ""ENSMUST00000161898.2"")	Cep43	centrosomal protein 43 [Source:MGI Symbol;Acc:MGI:1922546]	17	protein_coding
ENSMUSG00000069135.12	E013	122.75135709302904	0.003056627174705485	2.1266616464156414	0.3453037470012811	0.7929712225601335	17.781460997134545	18.294528157997433	0.08596734262880723	chr17	8403233	8403345	113	+	71	98	111	147	144	156	187	111	118	138	101	133	c(""ENSMUST00000024636.15"", ""ENSMUST00000097419.10"", ""ENSMUST00000161898.2"")	Cep43	centrosomal protein 43 [Source:MGI Symbol;Acc:MGI:1922546]	17	protein_coding
ENSMUSG00000069135.12	E014	116.94260265202288	0.0035872112785584227	0.13030461859980846	0.9369247501566446	0.9900059262234434	17.776609102502164	17.539363068977764	-0.040529457866322005	chr17	8405345	8405413	69	+	71	89	100	125	119	162	193	115	129	126	99	119	c(""ENSMUST00000024636.15"", ""ENSMUST00000097419.10"", ""ENSMUST00000161898.2"")	Cep43	centrosomal protein 43 [Source:MGI Symbol;Acc:MGI:1922546]	17	protein_coding
ENSMUSG00000069135.12	E015	100.5306274466456	0.004748172938946105	1.2182269712908749	0.5438327709944223	0.88761101924518	16.613291231572845	16.203683613230126	-0.07486229279578449	chr17	8410230	8410269	40	+	56	87	86	111	93	124	169	96	112	116	83	107	c(""ENSMUST00000024636.15"", ""ENSMUST00000097419.10"", ""ENSMUST00000161898.2"")	Cep43	centrosomal protein 43 [Source:MGI Symbol;Acc:MGI:1922546]	17	protein_coding
ENSMUSG00000069135.12	E016	108.7004623554659	0.0018162801317292284	1.0256451427634659	0.5988030269745434	0.9069478985265779	16.919383644737934	17.059297326834653	0.0247627878495722	chr17	8411017	8411113	97	+	67	81	93	134	125	120	148	124	112	116	102	111	c(""ENSMUST00000024636.15"", ""ENSMUST00000097419.10"")	Cep43	centrosomal protein 43 [Source:MGI Symbol;Acc:MGI:1922546]	17	protein_coding
ENSMUSG00000069135.12	E017	193.71864536043432	0.0027268593850355515	0.9618681959518653	0.6182056573646082	0.9132311063134998	22.701975633856947	22.083431246415188	-0.08550047169360031	chr17	8413353	8413777	425	+	127	168	156	228	236	217	279	241	194	162	196	183	c(""ENSMUST00000024636.15"", ""ENSMUST00000097419.10"", ""ENSMUST00000161898.2"")	Cep43	centrosomal protein 43 [Source:MGI Symbol;Acc:MGI:1922546]	17	protein_coding
ENSMUSG00000069135.12	E018	407.38297461768474	0.003663570025669246	7.26600075553614	0.02643674507230389	0.336920842448101	31.29007527824895	31.287214930223428	-3.0070897414091746e-4	chr17	8413778	8415307	1530	+	304	373	342	485	498	462	495	451	380	404	348	427	c(""ENSMUST00000024636.15"", ""ENSMUST00000097419.10"")	Cep43	centrosomal protein 43 [Source:MGI Symbol;Acc:MGI:1922546]	17	protein_coding
ENSMUSG00000069135.12	E019	0.8690718559119026	0.14149847983001637	1.540326072990979	0.46293758643652216	NA	1.1913967913627914	1.8508390862511561	1.2714766726919788	chr17	8415308	8415636	329	+	1	0	0	2	1	2	2	0	0	1	1	1	ENSMUST00000097419.10	Cep43	centrosomal protein 43 [Source:MGI Symbol;Acc:MGI:1922546]	17	protein_coding
ENSMUSG00000069136.5	E001	14.714631496396661	0.06312877195729119	6.946444342459728	0.03101692762128243	0.3583339893364233	7.394412146454371	5.432938815176911	-0.8947378601012601	chr2	22785333	22785548	216	-	15	17	7	15	20	21	12	16	29	7	12	7	ENSMUST00000091396.5	A130006I12Rik	RIKEN cDNA A130006I12 gene [Source:MGI Symbol;Acc:MGI:2441774]	2	pseudogene
ENSMUSG00000069136.5	E002	100.90614974987446	0.0021276794735886743	1.098258427718065	0.5774524290843406	0.8999981832409037	16.2252707273568	16.46429925038295	0.04384233257558012	chr2	22785553	22785726	174	-	38	69	71	125	149	175	128	96	89	97	108	118	ENSMUST00000091396.5	A130006I12Rik	RIKEN cDNA A130006I12 gene [Source:MGI Symbol;Acc:MGI:2441774]	2	pseudogene
ENSMUSG00000069136.5	E003	105.36957857678738	0.002078046186395407	0.9002452566318482	0.6375499651493899	0.919824798668942	16.575409126644672	16.78101567270184	0.03701469651073985	chr2	22785731	22785748	18	-	40	73	79	134	154	179	130	97	94	102	112	122	ENSMUST00000091396.5	A130006I12Rik	RIKEN cDNA A130006I12 gene [Source:MGI Symbol;Acc:MGI:2441774]	2	pseudogene
ENSMUSG00000069170.15	E001	0	NA	NA	NA	NA	NA	NA	NA	chr13	81243187	81243187	1	-	0	0	0	0	0	0	0	0	0	0	0	0	c(""ENSMUST00000128120.2"", ""ENSMUST00000095585.11"")	Adgrv1	adhesion G protein-coupled receptor V1 [Source:MGI Symbol;Acc:MGI:1274784]	13	protein_coding
ENSMUSG00000069170.15	E002	3.0080780427986267	0.05842435986774987	4.843788054335647	0.08875335689545176	NA	3.145503186321463	2.5898598449916648	-0.5615096832207518	chr13	81243188	81243620	433	-	4	1	5	1	3	4	4	1	4	4	3	2	c(""ENSMUST00000128120.2"", ""ENSMUST00000095585.11"", ""ENSMUST00000224088.2"", ""ENSMUST00000125698.8"")	Adgrv1	adhesion G protein-coupled receptor V1 [Source:MGI Symbol;Acc:MGI:1274784]	13	protein_coding
ENSMUSG00000069170.15	E003	3.134637828937748	0.1284848004086443	1.7030306756961835	0.42676774440323834	NA	3.046837348361194	2.823273567760296	-0.2201655265341944	chr13	81251338	81251515	178	-	2	1	4	2	3	3	5	0	6	6	2	4	c(""ENSMUST00000128120.2"", ""ENSMUST00000095585.11"", ""ENSMUST00000224088.2"", ""ENSMUST00000125698.8"")	Adgrv1	adhesion G protein-coupled receptor V1 [Source:MGI Symbol;Acc:MGI:1274784]	13	protein_coding
ENSMUSG00000069170.15	E004	1.9704972028829095	0.11771514374289753	1.6752266630212063	0.4327421038624734	NA	2.3771621366243636	2.346464767535238	-0.037533782564362905	chr13	81255022	81255060	39	-	0	0	1	1	2	5	3	1	6	3	1	2	c(""ENSMUST00000128120.2"", ""ENSMUST00000095585.11"", ""ENSMUST00000224088.2"", ""ENSMUST00000125698.8"")	Adgrv1	adhesion G protein-coupled receptor V1 [Source:MGI Symbol;Acc:MGI:1274784]	13	protein_coding
ENSMUSG00000069170.15	E005	2.48924505277446	0.08406315767779095	0.8581767220578058	0.6511023945616563	NA	2.67832581360031	2.655552321989205	-0.024664806570141362	chr13	81255061	81255210	150	-	1	1	0	0	3	7	5	1	6	3	3	2	c(""ENSMUST00000224088.2"", ""ENSMUST00000125698.8"", ""ENSMUST00000128120.2"", ""ENSMUST00000095585.11"", ""ENSMUST00000156631.2"")	Adgrv1	adhesion G protein-coupled receptor V1 [Source:MGI Symbol;Acc:MGI:1274784]	13	protein_coding
ENSMUSG00000069170.15	E006	2.376557173693422	0.07730487565509482	0.41908639206096154	0.8109546086565084	NA	2.482082335827471	2.7212501104386178	0.2657012029017247	chr13	81303274	81303395	122	-	2	1	2	3	2	10	5	1	1	0	4	0	c(""ENSMUST00000224088.2"", ""ENSMUST00000125698.8"", ""ENSMUST00000128120.2"", ""ENSMUST00000095585.11"", ""ENSMUST00000156631.2"")	Adgrv1	adhesion G protein-coupled receptor V1 [Source:MGI Symbol;Acc:MGI:1274784]	13	protein_coding
ENSMUSG00000069170.15	E007	2.518403428995691	0.1275952121259696	0.22079827703005606	0.8954766447389257	NA	2.7446743471713972	2.6561467661972813	-0.09470167651839434	chr13	81330765	81330922	158	-	2	0	2	3	0	8	8	1	2	0	6	1	c(""ENSMUST00000224088.2"", ""ENSMUST00000125698.8"", ""ENSMUST00000128120.2"", ""ENSMUST00000095585.11"", ""ENSMUST00000156631.2"")	Adgrv1	adhesion G protein-coupled receptor V1 [Source:MGI Symbol;Acc:MGI:1274784]	13	protein_coding
ENSMUSG00000069170.15	E008	1.9994388407981225	0.20212902204725444	1.014193155108174	0.602241604653207	NA	2.112979251922013	2.5947135502548804	0.5930745206082823	chr13	81418863	81419041	179	-	1	0	1	4	0	4	6	0	1	0	5	4	c(""ENSMUST00000224088.2"", ""ENSMUST00000125698.8"", ""ENSMUST00000128120.2"", ""ENSMUST00000095585.11"", ""ENSMUST00000156631.2"")	Adgrv1	adhesion G protein-coupled receptor V1 [Source:MGI Symbol;Acc:MGI:1274784]	13	protein_coding
ENSMUSG00000069170.15	E009	0.7913912689962854	0.2295575398582361	2.314810921105959	0.3143005891953895	NA	1.0129914489506717	1.7809057889023734	1.6284336547400629	chr13	81431475	81431591	117	-	0	0	0	0	0	1	1	0	1	0	4	3	c(""ENSMUST00000224088.2"", ""ENSMUST00000125698.8"", ""ENSMUST00000128120.2"", ""ENSMUST00000095585.11"", ""ENSMUST00000156631.2"")	Adgrv1	adhesion G protein-coupled receptor V1 [Source:MGI Symbol;Acc:MGI:1274784]	13	protein_coding
ENSMUSG00000069170.15	E010	0	NA	NA	NA	NA	NA	NA	NA	chr13	81490867	81490955	89	-	0	0	0	0	0	0	0	0	0	0	0	0	ENSMUST00000156631.2	Adgrv1	adhesion G protein-coupled receptor V1 [Source:MGI Symbol;Acc:MGI:1274784]	13	protein_coding
ENSMUSG00000069170.15	E011	0	NA	NA	NA	NA	NA	NA	NA	chr13	81491221	81491434	214	-	0	0	0	0	0	0	0	0	0	0	0	0	ENSMUST00000128120.2	Adgrv1	adhesion G protein-coupled receptor V1 [Source:MGI Symbol;Acc:MGI:1274784]	13	protein_coding
ENSMUSG00000069170.15	E012	0.057875841534352795	2.3420462161517452	0.2015888137889874	0.9041188943905322	NA	0.6853680206048693	0.007700449324701708	-12.951684538095964	chr13	81499630	81499745	116	-	0	0	0	0	0	0	1	0	0	0	0	0	ENSMUST00000224088.2	Adgrv1	adhesion G protein-coupled receptor V1 [Source:MGI Symbol;Acc:MGI:1274784]	13	protein_coding
ENSMUSG00000069170.15	E013	0	NA	NA	NA	NA	NA	NA	NA	chr13	81522301	81522401	101	-	0	0	0	0	0	0	0	0	0	0	0	0	c(""ENSMUST00000095585.11"", ""ENSMUST00000125698.8"")	Adgrv1	adhesion G protein-coupled receptor V1 [Source:MGI Symbol;Acc:MGI:1274784]	13	protein_coding
ENSMUSG00000069170.15	E014	0	NA	NA	NA	NA	NA	NA	NA	chr13	81530339	81530499	161	-	0	0	0	0	0	0	0	0	0	0	0	0	c(""ENSMUST00000095585.11"", ""ENSMUST00000125698.8"")	Adgrv1	adhesion G protein-coupled receptor V1 [Source:MGI Symbol;Acc:MGI:1274784]	13	protein_coding
ENSMUSG00000069170.15	E015	0	NA	NA	NA	NA	NA	NA	NA	chr13	81534007	81534146	140	-	0	0	0	0	0	0	0	0	0	0	0	0	c(""ENSMUST00000095585.11"", ""ENSMUST00000125698.8"")	Adgrv1	adhesion G protein-coupled receptor V1 [Source:MGI Symbol;Acc:MGI:1274784]	13	protein_coding
ENSMUSG00000069170.15	E016	0	NA	NA	NA	NA	NA	NA	NA	chr13	81534831	81535080	250	-	0	0	0	0	0	0	0	0	0	0	0	0	c(""ENSMUST00000095585.11"", ""ENSMUST00000125698.8"")	Adgrv1	adhesion G protein-coupled receptor V1 [Source:MGI Symbol;Acc:MGI:1274784]	13	protein_coding
ENSMUSG00000069170.15	E017	0	NA	NA	NA	NA	NA	NA	NA	chr13	81539735	81539919	185	-	0	0	0	0	0	0	0	0	0	0	0	0	c(""ENSMUST00000095585.11"", ""ENSMUST00000125698.8"")	Adgrv1	adhesion G protein-coupled receptor V1 [Source:MGI Symbol;Acc:MGI:1274784]	13	protein_coding
ENSMUSG00000069170.15	E018	0.057875841534352795	2.3420462161517452	0.2015888137889874	0.9041188943905322	NA	0.6853680206048693	0.007700449324701708	-12.951684538095964	chr13	81545286	81545693	408	-	0	0	0	0	0	0	1	0	0	0	0	0	c(""ENSMUST00000095585.11"", ""ENSMUST00000125698.8"")	Adgrv1	adhesion G protein-coupled receptor V1 [Source:MGI Symbol;Acc:MGI:1274784]	13	protein_coding
ENSMUSG00000069170.15	E019	0.057875841534352795	2.3420462161517452	0.2015888137889874	0.9041188943905322	NA	0.6853680206048693	0.007700449324701708	-12.951684538095964	chr13	81553283	81553525	243	-	0	0	0	0	0	0	1	0	0	0	0	0	c(""ENSMUST00000095585.11"", ""ENSMUST00000125698.8"")	Adgrv1	adhesion G protein-coupled receptor V1 [Source:MGI Symbol;Acc:MGI:1274784]	13	protein_coding
ENSMUSG00000069170.15	E020	0	NA	NA	NA	NA	NA	NA	NA	chr13	81561166	81561337	172	-	0	0	0	0	0	0	0	0	0	0	0	0	c(""ENSMUST00000095585.11"", ""ENSMUST00000125698.8"")	Adgrv1	adhesion G protein-coupled receptor V1 [Source:MGI Symbol;Acc:MGI:1274784]	13	protein_coding
ENSMUSG00000069170.15	E021	0	NA	NA	NA	NA	NA	NA	NA	chr13	81562693	81562810	118	-	0	0	0	0	0	0	0	0	0	0	0	0	c(""ENSMUST00000095585.11"", ""ENSMUST00000125698.8"")	Adgrv1	adhesion G protein-coupled receptor V1 [Source:MGI Symbol;Acc:MGI:1274784]	13	protein_coding
ENSMUSG00000069170.15	E022	0	NA	NA	NA	NA	NA	NA	NA	chr13	81567115	81568217	1103	-	0	0	0	0	0	0	0	0	0	0	0	0	c(""ENSMUST00000095585.11"", ""ENSMUST00000125698.8"")	Adgrv1	adhesion G protein-coupled receptor V1 [Source:MGI Symbol;Acc:MGI:1274784]	13	protein_coding
ENSMUSG00000069170.15	E023	0	NA	NA	NA	NA	NA	NA	NA	chr13	81570248	81570383	136	-	0	0	0	0	0	0	0	0	0	0	0	0	c(""ENSMUST00000095585.11"", ""ENSMUST00000125698.8"")	Adgrv1	adhesion G protein-coupled receptor V1 [Source:MGI Symbol;Acc:MGI:1274784]	13	protein_coding
ENSMUSG00000069170.15	E024	0.057875841534352795	2.3420462161517452	0.2015888137889874	0.9041188943905322	NA	0.6853680206048693	0.007700449324701708	-12.951684538095964	chr13	81572342	81572516	175	-	0	0	0	0	0	0	1	0	0	0	0	0	c(""ENSMUST00000095585.11"", ""ENSMUST00000125698.8"")	Adgrv1	adhesion G protein-coupled receptor V1 [Source:MGI Symbol;Acc:MGI:1274784]	13	protein_coding
ENSMUSG00000069170.15	E025	0.057875841534352795	2.3420462161517452	0.2015888137889874	0.9041188943905322	NA	0.6853680206048693	0.007700449324701708	-12.951684538095964	chr13	81575722	81575865	144	-	0	0	0	0	0	0	1	0	0	0	0	0	c(""ENSMUST00000095585.11"", ""ENSMUST00000125698.8"")	Adgrv1	adhesion G protein-coupled receptor V1 [Source:MGI Symbol;Acc:MGI:1274784]	13	protein_coding
ENSMUSG00000069170.15	E026	0.057875841534352795	2.3420462161517452	0.2015888137889874	0.9041188943905322	NA	0.6853680206048693	0.007700449324701708	-12.951684538095964	chr13	81578426	81578718	293	-	0	0	0	0	0	0	1	0	0	0	0	0	ENSMUST00000125698.8	Adgrv1	adhesion G protein-coupled receptor V1 [Source:MGI Symbol;Acc:MGI:1274784]	13	protein_coding
ENSMUSG00000069170.15	E027	0	NA	NA	NA	NA	NA	NA	NA	chr13	81581544	81582017	474	-	0	0	0	0	0	0	0	0	0	0	0	0	c(""ENSMUST00000095585.11"", ""ENSMUST00000125698.8"")	Adgrv1	adhesion G protein-coupled receptor V1 [Source:MGI Symbol;Acc:MGI:1274784]	13	protein_coding
ENSMUSG00000069170.15	E028	0	NA	NA	NA	NA	NA	NA	NA	chr13	81583679	81583828	150	-	0	0	0	0	0	0	0	0	0	0	0	0	c(""ENSMUST00000095585.11"", ""ENSMUST00000125698.8"")	Adgrv1	adhesion G protein-coupled receptor V1 [Source:MGI Symbol;Acc:MGI:1274784]	13	protein_coding
ENSMUSG00000069170.15	E029	0	NA	NA	NA	NA	NA	NA	NA	chr13	81585588	81585824	237	-	0	0	0	0	0	0	0	0	0	0	0	0	c(""ENSMUST00000095585.11"", ""ENSMUST00000125698.8"")	Adgrv1	adhesion G protein-coupled receptor V1 [Source:MGI Symbol;Acc:MGI:1274784]	13	protein_coding
ENSMUSG00000069170.15	E030	0	NA	NA	NA	NA	NA	NA	NA	chr13	81587532	81587751	220	-	0	0	0	0	0	0	0	0	0	0	0	0	c(""ENSMUST00000095585.11"", ""ENSMUST00000125698.8"")	Adgrv1	adhesion G protein-coupled receptor V1 [Source:MGI Symbol;Acc:MGI:1274784]	13	protein_coding
ENSMUSG00000069170.15	E031	0	NA	NA	NA	NA	NA	NA	NA	chr13	81588167	81588362	196	-	0	0	0	0	0	0	0	0	0	0	0	0	c(""ENSMUST00000095585.11"", ""ENSMUST00000125698.8"")	Adgrv1	adhesion G protein-coupled receptor V1 [Source:MGI Symbol;Acc:MGI:1274784]	13	protein_coding
ENSMUSG00000069170.15	E032	0	NA	NA	NA	NA	NA	NA	NA	chr13	81590585	81590733	149	-	0	0	0	0	0	0	0	0	0	0	0	0	c(""ENSMUST00000095585.11"", ""ENSMUST00000125698.8"")	Adgrv1	adhesion G protein-coupled receptor V1 [Source:MGI Symbol;Acc:MGI:1274784]	13	protein_coding
ENSMUSG00000069170.15	E033	0	NA	NA	NA	NA	NA	NA	NA	chr13	81592465	81592623	159	-	0	0	0	0	0	0	0	0	0	0	0	0	c(""ENSMUST00000095585.11"", ""ENSMUST00000125698.8"")	Adgrv1	adhesion G protein-coupled receptor V1 [Source:MGI Symbol;Acc:MGI:1274784]	13	protein_coding
ENSMUSG00000069170.15	E034	0	NA	NA	NA	NA	NA	NA	NA	chr13	81592624	81592697	74	-	0	0	0	0	0	0	0	0	0	0	0	0	ENSMUST00000095585.11	Adgrv1	adhesion G protein-coupled receptor V1 [Source:MGI Symbol;Acc:MGI:1274784]	13	protein_coding
ENSMUSG00000069170.15	E035	0	NA	NA	NA	NA	NA	NA	NA	chr13	81592969	81593154	186	-	0	0	0	0	0	0	0	0	0	0	0	0	ENSMUST00000095585.11	Adgrv1	adhesion G protein-coupled receptor V1 [Source:MGI Symbol;Acc:MGI:1274784]	13	protein_coding
ENSMUSG00000069170.15	E036	0.06987071090969078	2.1252663613555636	-0.01774297950399273	1	NA	0.008660840684953541	0.6178834379298763	12.313448643870853	chr13	81593332	81593470	139	-	0	0	0	0	0	1	0	0	0	0	0	0	ENSMUST00000095585.11	Adgrv1	adhesion G protein-coupled receptor V1 [Source:MGI Symbol;Acc:MGI:1274784]	13	protein_coding
ENSMUSG00000069170.15	E037	0.06987071090969078	2.1252663613555636	-0.01774297950399273	1	NA	0.008660840684953541	0.6178834379298763	12.313448643870833	chr13	81594498	81594618	121	-	0	0	0	0	0	1	0	0	0	0	0	0	ENSMUST00000095585.11	Adgrv1	adhesion G protein-coupled receptor V1 [Source:MGI Symbol;Acc:MGI:1274784]	13	protein_coding
ENSMUSG00000069170.15	E038	0.06987071090969078	2.1252663613555636	-0.01774297950399273	1	NA	0.008660840684953541	0.6178834379298763	12.313448643871006	chr13	81596954	81597071	118	-	0	0	0	0	0	1	0	0	0	0	0	0	ENSMUST00000095585.11	Adgrv1	adhesion G protein-coupled receptor V1 [Source:MGI Symbol;Acc:MGI:1274784]	13	protein_coding
ENSMUSG00000069170.15	E039	0	NA	NA	NA	NA	NA	NA	NA	chr13	81607795	81607959	165	-	0	0	0	0	0	0	0	0	0	0	0	0	ENSMUST00000095585.11	Adgrv1	adhesion G protein-coupled receptor V1 [Source:MGI Symbol;Acc:MGI:1274784]	13	protein_coding
ENSMUSG00000069170.15	E040	0	NA	NA	NA	NA	NA	NA	NA	chr13	81614281	81614460	180	-	0	0	0	0	0	0	0	0	0	0	0	0	ENSMUST00000095585.11	Adgrv1	adhesion G protein-coupled receptor V1 [Source:MGI Symbol;Acc:MGI:1274784]	13	protein_coding
ENSMUSG00000069170.15	E041	0	NA	NA	NA	NA	NA	NA	NA	chr13	81620515	81620697	183	-	0	0	0	0	0	0	0	0	0	0	0	0	ENSMUST00000095585.11	Adgrv1	adhesion G protein-coupled receptor V1 [Source:MGI Symbol;Acc:MGI:1274784]	13	protein_coding
ENSMUSG00000069170.15	E042	0	NA	NA	NA	NA	NA	NA	NA	chr13	81621002	81621178	177	-	0	0	0	0	0	0	0	0	0	0	0	0	ENSMUST00000095585.11	Adgrv1	adhesion G protein-coupled receptor V1 [Source:MGI Symbol;Acc:MGI:1274784]	13	protein_coding
ENSMUSG00000069170.15	E043	0	NA	NA	NA	NA	NA	NA	NA	chr13	81623051	81623253	203	-	0	0	0	0	0	0	0	0	0	0	0	0	ENSMUST00000095585.11	Adgrv1	adhesion G protein-coupled receptor V1 [Source:MGI Symbol;Acc:MGI:1274784]	13	protein_coding
ENSMUSG00000069170.15	E044	0	NA	NA	NA	NA	NA	NA	NA	chr13	81624600	81624855	256	-	0	0	0	0	0	0	0	0	0	0	0	0	ENSMUST00000095585.11	Adgrv1	adhesion G protein-coupled receptor V1 [Source:MGI Symbol;Acc:MGI:1274784]	13	protein_coding
ENSMUSG00000069170.15	E045	0	NA	NA	NA	NA	NA	NA	NA	chr13	81627748	81627894	147	-	0	0	0	0	0	0	0	0	0	0	0	0	ENSMUST00000095585.11	Adgrv1	adhesion G protein-coupled receptor V1 [Source:MGI Symbol;Acc:MGI:1274784]	13	protein_coding
ENSMUSG00000069170.15	E046	0	NA	NA	NA	NA	NA	NA	NA	chr13	81629432	81629636	205	-	0	0	0	0	0	0	0	0	0	0	0	0	ENSMUST00000095585.11	Adgrv1	adhesion G protein-coupled receptor V1 [Source:MGI Symbol;Acc:MGI:1274784]	13	protein_coding
ENSMUSG00000069170.15	E047	0	NA	NA	NA	NA	NA	NA	NA	chr13	81629968	81630190	223	-	0	0	0	0	0	0	0	0	0	0	0	0	ENSMUST00000095585.11	Adgrv1	adhesion G protein-coupled receptor V1 [Source:MGI Symbol;Acc:MGI:1274784]	13	protein_coding
ENSMUSG00000069170.15	E048	0	NA	NA	NA	NA	NA	NA	NA	chr13	81635971	81636093	123	-	0	0	0	0	0	0	0	0	0	0	0	0	ENSMUST00000095585.11	Adgrv1	adhesion G protein-coupled receptor V1 [Source:MGI Symbol;Acc:MGI:1274784]	13	protein_coding
ENSMUSG00000069170.15	E049	0	NA	NA	NA	NA	NA	NA	NA	chr13	81637026	81637290	265	-	0	0	0	0	0	0	0	0	0	0	0	0	ENSMUST00000095585.11	Adgrv1	adhesion G protein-coupled receptor V1 [Source:MGI Symbol;Acc:MGI:1274784]	13	protein_coding
ENSMUSG00000069170.15	E050	0	NA	NA	NA	NA	NA	NA	NA	chr13	81640576	81640683	108	-	0	0	0	0	0	0	0	0	0	0	0	0	ENSMUST00000095585.11	Adgrv1	adhesion G protein-coupled receptor V1 [Source:MGI Symbol;Acc:MGI:1274784]	13	protein_coding
ENSMUSG00000069170.15	E051	0.08219602681256236	2.326633014918381	0.20533654863035622	0.9024262818109765	NA	0.7222964436802641	0.0077004624363326	-13.10311503605486	chr13	81640993	81641139	147	-	0	0	0	0	0	0	0	1	0	0	0	0	ENSMUST00000095585.11	Adgrv1	adhesion G protein-coupled receptor V1 [Source:MGI Symbol;Acc:MGI:1274784]	13	protein_coding
ENSMUSG00000069170.15	E052	0.08219602681256236	2.326633014918381	0.20533654863035622	0.9024262818109765	NA	0.7222964436802641	0.0077004624363326	-13.10311503605486	chr13	81641234	81641391	158	-	0	0	0	0	0	0	0	1	0	0	0	0	ENSMUST00000095585.11	Adgrv1	adhesion G protein-coupled receptor V1 [Source:MGI Symbol;Acc:MGI:1274784]	13	protein_coding
ENSMUSG00000069170.15	E053	0.08219602681256236	2.326633014918381	0.20533654863035622	0.9024262818109765	NA	0.7222964436802641	0.0077004624363326	-13.10311503605486	chr13	81642693	81642817	125	-	0	0	0	0	0	0	0	1	0	0	0	0	ENSMUST00000095585.11	Adgrv1	adhesion G protein-coupled receptor V1 [Source:MGI Symbol;Acc:MGI:1274784]	13	protein_coding
ENSMUSG00000069170.15	E054	0.08219602681256236	2.326633014918381	0.20533654863035622	0.9024262818109765	NA	0.7222964436802641	0.0077004624363326	-13.10311503605486	chr13	81644311	81644486	176	-	0	0	0	0	0	0	0	1	0	0	0	0	ENSMUST00000095585.11	Adgrv1	adhesion G protein-coupled receptor V1 [Source:MGI Symbol;Acc:MGI:1274784]	13	protein_coding
ENSMUSG00000069170.15	E055	0	NA	NA	NA	NA	NA	NA	NA	chr13	81647104	81647366	263	-	0	0	0	0	0	0	0	0	0	0	0	0	ENSMUST00000095585.11	Adgrv1	adhesion G protein-coupled receptor V1 [Source:MGI Symbol;Acc:MGI:1274784]	13	protein_coding
ENSMUSG00000069170.15	E056	0	NA	NA	NA	NA	NA	NA	NA	chr13	81651122	81651263	142	-	0	0	0	0	0	0	0	0	0	0	0	0	ENSMUST00000095585.11	Adgrv1	adhesion G protein-coupled receptor V1 [Source:MGI Symbol;Acc:MGI:1274784]	13	protein_coding
ENSMUSG00000069170.15	E057	0	NA	NA	NA	NA	NA	NA	NA	chr13	81651973	81652111	139	-	0	0	0	0	0	0	0	0	0	0	0	0	ENSMUST00000095585.11	Adgrv1	adhesion G protein-coupled receptor V1 [Source:MGI Symbol;Acc:MGI:1274784]	13	protein_coding
ENSMUSG00000069170.15	E058	0	NA	NA	NA	NA	NA	NA	NA	chr13	81652211	81652289	79	-	0	0	0	0	0	0	0	0	0	0	0	0	ENSMUST00000095585.11	Adgrv1	adhesion G protein-coupled receptor V1 [Source:MGI Symbol;Acc:MGI:1274784]	13	protein_coding
ENSMUSG00000069170.15	E059	0	NA	NA	NA	NA	NA	NA	NA	chr13	81653851	81653851	1	-	0	0	0	0	0	0	0	0	0	0	0	0	ENSMUST00000109565.9	Adgrv1	adhesion G protein-coupled receptor V1 [Source:MGI Symbol;Acc:MGI:1274784]	13	protein_coding
ENSMUSG00000069170.15	E060	0	NA	NA	NA	NA	NA	NA	NA	chr13	81653852	81654217	366	-	0	0	0	0	0	0	0	0	0	0	0	0	c(""ENSMUST00000109565.9"", ""ENSMUST00000156627.8"", ""ENSMUST00000129725.2"")	Adgrv1	adhesion G protein-coupled receptor V1 [Source:MGI Symbol;Acc:MGI:1274784]	13	protein_coding
ENSMUSG00000069170.15	E061	0	NA	NA	NA	NA	NA	NA	NA	chr13	81654218	81654311	94	-	0	0	0	0	0	0	0	0	0	0	0	0	c(""ENSMUST00000109565.9"", ""ENSMUST00000095585.11"", ""ENSMUST00000156627.8"", ""ENSMUST00000129725.2"")	Adgrv1	adhesion G protein-coupled receptor V1 [Source:MGI Symbol;Acc:MGI:1274784]	13	protein_coding
ENSMUSG00000069170.15	E062	0	NA	NA	NA	NA	NA	NA	NA	chr13	81656775	81656938	164	-	0	0	0	0	0	0	0	0	0	0	0	0	c(""ENSMUST00000109565.9"", ""ENSMUST00000095585.11"", ""ENSMUST00000156627.8"", ""ENSMUST00000129725.2"")	Adgrv1	adhesion G protein-coupled receptor V1 [Source:MGI Symbol;Acc:MGI:1274784]	13	protein_coding
ENSMUSG00000069170.15	E063	0	NA	NA	NA	NA	NA	NA	NA	chr13	81657485	81657664	180	-	0	0	0	0	0	0	0	0	0	0	0	0	c(""ENSMUST00000109565.9"", ""ENSMUST00000095585.11"", ""ENSMUST00000156627.8"", ""ENSMUST00000129725.2"")	Adgrv1	adhesion G protein-coupled receptor V1 [Source:MGI Symbol;Acc:MGI:1274784]	13	protein_coding
ENSMUSG00000069170.15	E064	0	NA	NA	NA	NA	NA	NA	NA	chr13	81658969	81659068	100	-	0	0	0	0	0	0	0	0	0	0	0	0	c(""ENSMUST00000109565.9"", ""ENSMUST00000095585.11"", ""ENSMUST00000156627.8"", ""ENSMUST00000129725.2"")	Adgrv1	adhesion G protein-coupled receptor V1 [Source:MGI Symbol;Acc:MGI:1274784]	13	protein_coding
ENSMUSG00000069170.15	E065	0	NA	NA	NA	NA	NA	NA	NA	chr13	81659614	81659744	131	-	0	0	0	0	0	0	0	0	0	0	0	0	c(""ENSMUST00000109565.9"", ""ENSMUST00000095585.11"", ""ENSMUST00000156627.8"", ""ENSMUST00000129725.2"")	Adgrv1	adhesion G protein-coupled receptor V1 [Source:MGI Symbol;Acc:MGI:1274784]	13	protein_coding
ENSMUSG00000069170.15	E066	0	NA	NA	NA	NA	NA	NA	NA	chr13	81666072	81666281	210	-	0	0	0	0	0	0	0	0	0	0	0	0	c(""ENSMUST00000109565.9"", ""ENSMUST00000095585.11"", ""ENSMUST00000156627.8"", ""ENSMUST00000129725.2"")	Adgrv1	adhesion G protein-coupled receptor V1 [Source:MGI Symbol;Acc:MGI:1274784]	13	protein_coding
ENSMUSG00000069170.15	E067	0	NA	NA	NA	NA	NA	NA	NA	chr13	81668622	81669433	812	-	0	0	0	0	0	0	0	0	0	0	0	0	c(""ENSMUST00000109565.9"", ""ENSMUST00000095585.11"", ""ENSMUST00000156627.8"", ""ENSMUST00000129725.2"")	Adgrv1	adhesion G protein-coupled receptor V1 [Source:MGI Symbol;Acc:MGI:1274784]	13	protein_coding
ENSMUSG00000069170.15	E068	0	NA	NA	NA	NA	NA	NA	NA	chr13	81670224	81670405	182	-	0	0	0	0	0	0	0	0	0	0	0	0	c(""ENSMUST00000109565.9"", ""ENSMUST00000095585.11"", ""ENSMUST00000156627.8"", ""ENSMUST00000129725.2"")	Adgrv1	adhesion G protein-coupled receptor V1 [Source:MGI Symbol;Acc:MGI:1274784]	13	protein_coding
ENSMUSG00000069170.15	E069	0	NA	NA	NA	NA	NA	NA	NA	chr13	81671655	81671899	245	-	0	0	0	0	0	0	0	0	0	0	0	0	c(""ENSMUST00000109565.9"", ""ENSMUST00000095585.11"", ""ENSMUST00000156627.8"", ""ENSMUST00000129725.2"")	Adgrv1	adhesion G protein-coupled receptor V1 [Source:MGI Symbol;Acc:MGI:1274784]	13	protein_coding
ENSMUSG00000069170.15	E070	0	NA	NA	NA	NA	NA	NA	NA	chr13	81672678	81672893	216	-	0	0	0	0	0	0	0	0	0	0	0	0	c(""ENSMUST00000109565.9"", ""ENSMUST00000095585.11"", ""ENSMUST00000156627.8"", ""ENSMUST00000129725.2"")	Adgrv1	adhesion G protein-coupled receptor V1 [Source:MGI Symbol;Acc:MGI:1274784]	13	protein_coding
ENSMUSG00000069170.15	E071	0	NA	NA	NA	NA	NA	NA	NA	chr13	81673433	81673648	216	-	0	0	0	0	0	0	0	0	0	0	0	0	c(""ENSMUST00000109565.9"", ""ENSMUST00000095585.11"", ""ENSMUST00000156627.8"", ""ENSMUST00000129725.2"")	Adgrv1	adhesion G protein-coupled receptor V1 [Source:MGI Symbol;Acc:MGI:1274784]	13	protein_coding
ENSMUSG00000069170.15	E072	0	NA	NA	NA	NA	NA	NA	NA	chr13	81676568	81677177	610	-	0	0	0	0	0	0	0	0	0	0	0	0	c(""ENSMUST00000109565.9"", ""ENSMUST00000095585.11"", ""ENSMUST00000156627.8"", ""ENSMUST00000129725.2"")	Adgrv1	adhesion G protein-coupled receptor V1 [Source:MGI Symbol;Acc:MGI:1274784]	13	protein_coding
ENSMUSG00000069170.15	E073	0	NA	NA	NA	NA	NA	NA	NA	chr13	81679686	81679825	140	-	0	0	0	0	0	0	0	0	0	0	0	0	c(""ENSMUST00000109565.9"", ""ENSMUST00000095585.11"", ""ENSMUST00000156627.8"", ""ENSMUST00000129725.2"")	Adgrv1	adhesion G protein-coupled receptor V1 [Source:MGI Symbol;Acc:MGI:1274784]	13	protein_coding
ENSMUSG00000069170.15	E074	0	NA	NA	NA	NA	NA	NA	NA	chr13	81681130	81681210	81	-	0	0	0	0	0	0	0	0	0	0	0	0	c(""ENSMUST00000109565.9"", ""ENSMUST00000095585.11"", ""ENSMUST00000156627.8"", ""ENSMUST00000129725.2"")	Adgrv1	adhesion G protein-coupled receptor V1 [Source:MGI Symbol;Acc:MGI:1274784]	13	protein_coding
ENSMUSG00000069170.15	E075	0	NA	NA	NA	NA	NA	NA	NA	chr13	81681211	81681500	290	-	0	0	0	0	0	0	0	0	0	0	0	0	ENSMUST00000129725.2	Adgrv1	adhesion G protein-coupled receptor V1 [Source:MGI Symbol;Acc:MGI:1274784]	13	protein_coding
ENSMUSG00000069170.15	E076	0	NA	NA	NA	NA	NA	NA	NA	chr13	81684429	81684558	130	-	0	0	0	0	0	0	0	0	0	0	0	0	c(""ENSMUST00000109565.9"", ""ENSMUST00000095585.11"", ""ENSMUST00000156627.8"")	Adgrv1	adhesion G protein-coupled receptor V1 [Source:MGI Symbol;Acc:MGI:1274784]	13	protein_coding
ENSMUSG00000069170.15	E077	0	NA	NA	NA	NA	NA	NA	NA	chr13	81688078	81688280	203	-	0	0	0	0	0	0	0	0	0	0	0	0	c(""ENSMUST00000109565.9"", ""ENSMUST00000095585.11"", ""ENSMUST00000156627.8"")	Adgrv1	adhesion G protein-coupled receptor V1 [Source:MGI Symbol;Acc:MGI:1274784]	13	protein_coding
ENSMUSG00000069170.15	E078	0	NA	NA	NA	NA	NA	NA	NA	chr13	81689639	81691487	1849	-	0	0	0	0	0	0	0	0	0	0	0	0	ENSMUST00000146141.2	Adgrv1	adhesion G protein-coupled receptor V1 [Source:MGI Symbol;Acc:MGI:1274784]	13	protein_coding
ENSMUSG00000069170.15	E079	0	NA	NA	NA	NA	NA	NA	NA	chr13	81691488	81691668	181	-	0	0	0	0	0	0	0	0	0	0	0	0	c(""ENSMUST00000109565.9"", ""ENSMUST00000095585.11"", ""ENSMUST00000156627.8"", ""ENSMUST00000146141.2"")	Adgrv1	adhesion G protein-coupled receptor V1 [Source:MGI Symbol;Acc:MGI:1274784]	13	protein_coding
ENSMUSG00000069170.15	E080	0	NA	NA	NA	NA	NA	NA	NA	chr13	81692587	81692756	170	-	0	0	0	0	0	0	0	0	0	0	0	0	c(""ENSMUST00000109565.9"", ""ENSMUST00000095585.11"", ""ENSMUST00000156627.8"", ""ENSMUST00000146141.2"")	Adgrv1	adhesion G protein-coupled receptor V1 [Source:MGI Symbol;Acc:MGI:1274784]	13	protein_coding
ENSMUSG00000069170.15	E081	0	NA	NA	NA	NA	NA	NA	NA	chr13	81692757	81692763	7	-	0	0	0	0	0	0	0	0	0	0	0	0	c(""ENSMUST00000109565.9"", ""ENSMUST00000095585.11"", ""ENSMUST00000156627.8"")	Adgrv1	adhesion G protein-coupled receptor V1 [Source:MGI Symbol;Acc:MGI:1274784]	13	protein_coding
ENSMUSG00000069170.15	E082	0	NA	NA	NA	NA	NA	NA	NA	chr13	81704916	81705068	153	-	0	0	0	0	0	0	0	0	0	0	0	0	ENSMUST00000125663.2	Adgrv1	adhesion G protein-coupled receptor V1 [Source:MGI Symbol;Acc:MGI:1274784]	13	protein_coding
ENSMUSG00000069170.15	E083	0	NA	NA	NA	NA	NA	NA	NA	chr13	81705069	81705442	374	-	0	0	0	0	0	0	0	0	0	0	0	0	c(""ENSMUST00000109565.9"", ""ENSMUST00000095585.11"", ""ENSMUST00000125663.2"", ""ENSMUST00000156627.8"")	Adgrv1	adhesion G protein-coupled receptor V1 [Source:MGI Symbol;Acc:MGI:1274784]	13	protein_coding
ENSMUSG00000069170.15	E084	0	NA	NA	NA	NA	NA	NA	NA	chr13	81707039	81707231	193	-	0	0	0	0	0	0	0	0	0	0	0	0	c(""ENSMUST00000109565.9"", ""ENSMUST00000095585.11"", ""ENSMUST00000125663.2"", ""ENSMUST00000156627.8"")	Adgrv1	adhesion G protein-coupled receptor V1 [Source:MGI Symbol;Acc:MGI:1274784]	13	protein_coding
ENSMUSG00000069170.15	E085	0	NA	NA	NA	NA	NA	NA	NA	chr13	81707232	81707770	539	-	0	0	0	0	0	0	0	0	0	0	0	0	c(""ENSMUST00000109565.9"", ""ENSMUST00000095585.11"", ""ENSMUST00000156627.8"")	Adgrv1	adhesion G protein-coupled receptor V1 [Source:MGI Symbol;Acc:MGI:1274784]	13	protein_coding
ENSMUSG00000069170.15	E086	0	NA	NA	NA	NA	NA	NA	NA	chr13	81708691	81708768	78	-	0	0	0	0	0	0	0	0	0	0	0	0	ENSMUST00000126444.8	Adgrv1	adhesion G protein-coupled receptor V1 [Source:MGI Symbol;Acc:MGI:1274784]	13	protein_coding
ENSMUSG00000069170.15	E087	0	NA	NA	NA	NA	NA	NA	NA	chr13	81708769	81708983	215	-	0	0	0	0	0	0	0	0	0	0	0	0	c(""ENSMUST00000109565.9"", ""ENSMUST00000126444.8"", ""ENSMUST00000095585.11"", ""ENSMUST00000156627.8"")	Adgrv1	adhesion G protein-coupled receptor V1 [Source:MGI Symbol;Acc:MGI:1274784]	13	protein_coding
ENSMUSG00000069170.15	E088	0	NA	NA	NA	NA	NA	NA	NA	chr13	81709573	81709699	127	-	0	0	0	0	0	0	0	0	0	0	0	0	c(""ENSMUST00000109565.9"", ""ENSMUST00000126444.8"", ""ENSMUST00000095585.11"", ""ENSMUST00000156627.8"")	Adgrv1	adhesion G protein-coupled receptor V1 [Source:MGI Symbol;Acc:MGI:1274784]	13	protein_coding
ENSMUSG00000069170.15	E089	0	NA	NA	NA	NA	NA	NA	NA	chr13	81711683	81711949	267	-	0	0	0	0	0	0	0	0	0	0	0	0	c(""ENSMUST00000109565.9"", ""ENSMUST00000126444.8"", ""ENSMUST00000095585.11"", ""ENSMUST00000156627.8"")	Adgrv1	adhesion G protein-coupled receptor V1 [Source:MGI Symbol;Acc:MGI:1274784]	13	protein_coding
ENSMUSG00000069170.15	E090	0	NA	NA	NA	NA	NA	NA	NA	chr13	81713101	81713224	124	-	0	0	0	0	0	0	0	0	0	0	0	0	c(""ENSMUST00000109565.9"", ""ENSMUST00000126444.8"", ""ENSMUST00000095585.11"", ""ENSMUST00000156627.8"")	Adgrv1	adhesion G protein-coupled receptor V1 [Source:MGI Symbol;Acc:MGI:1274784]	13	protein_coding
ENSMUSG00000069170.15	E091	0	NA	NA	NA	NA	NA	NA	NA	chr13	81714381	81714544	164	-	0	0	0	0	0	0	0	0	0	0	0	0	c(""ENSMUST00000109565.9"", ""ENSMUST00000126444.8"", ""ENSMUST00000095585.11"", ""ENSMUST00000156627.8"")	Adgrv1	adhesion G protein-coupled receptor V1 [Source:MGI Symbol;Acc:MGI:1274784]	13	protein_coding
ENSMUSG00000069170.15	E092	0	NA	NA	NA	NA	NA	NA	NA	chr13	81715450	81715630	181	-	0	0	0	0	0	0	0	0	0	0	0	0	c(""ENSMUST00000109565.9"", ""ENSMUST00000126444.8"", ""ENSMUST00000095585.11"", ""ENSMUST00000156627.8"")	Adgrv1	adhesion G protein-coupled receptor V1 [Source:MGI Symbol;Acc:MGI:1274784]	13	protein_coding
ENSMUSG00000069170.15	E093	0	NA	NA	NA	NA	NA	NA	NA	chr13	81716456	81716641	186	-	0	0	0	0	0	0	0	0	0	0	0	0	c(""ENSMUST00000109565.9"", ""ENSMUST00000126444.8"", ""ENSMUST00000095585.11"", ""ENSMUST00000156627.8"")	Adgrv1	adhesion G protein-coupled receptor V1 [Source:MGI Symbol;Acc:MGI:1274784]	13	protein_coding
ENSMUSG00000069170.15	E094	0	NA	NA	NA	NA	NA	NA	NA	chr13	81716727	81716853	127	-	0	0	0	0	0	0	0	0	0	0	0	0	c(""ENSMUST00000109565.9"", ""ENSMUST00000126444.8"", ""ENSMUST00000095585.11"", ""ENSMUST00000156627.8"")	Adgrv1	adhesion G protein-coupled receptor V1 [Source:MGI Symbol;Acc:MGI:1274784]	13	protein_coding
ENSMUSG00000069170.15	E095	0	NA	NA	NA	NA	NA	NA	NA	chr13	81718602	81718759	158	-	0	0	0	0	0	0	0	0	0	0	0	0	ENSMUST00000109565.9	Adgrv1	adhesion G protein-coupled receptor V1 [Source:MGI Symbol;Acc:MGI:1274784]	13	protein_coding
ENSMUSG00000069170.15	E096	0	NA	NA	NA	NA	NA	NA	NA	chr13	81721334	81721557	224	-	0	0	0	0	0	0	0	0	0	0	0	0	c(""ENSMUST00000126444.8"", ""ENSMUST00000095585.11"", ""ENSMUST00000156627.8"")	Adgrv1	adhesion G protein-coupled receptor V1 [Source:MGI Symbol;Acc:MGI:1274784]	13	protein_coding
ENSMUSG00000069170.15	E097	0	NA	NA	NA	NA	NA	NA	NA	chr13	81723078	81723254	177	-	0	0	0	0	0	0	0	0	0	0	0	0	c(""ENSMUST00000126444.8"", ""ENSMUST00000095585.11"", ""ENSMUST00000156627.8"")	Adgrv1	adhesion G protein-coupled receptor V1 [Source:MGI Symbol;Acc:MGI:1274784]	13	protein_coding
ENSMUSG00000069170.15	E098	0	NA	NA	NA	NA	NA	NA	NA	chr13	81725555	81726181	627	-	0	0	0	0	0	0	0	0	0	0	0	0	ENSMUST00000128585.9	Adgrv1	adhesion G protein-coupled receptor V1 [Source:MGI Symbol;Acc:MGI:1274784]	13	protein_coding
ENSMUSG00000069170.15	E099	0.08629594340293734	2.122067792216168	-0.028149899223421926	1	NA	0.008660847867744792	0.6354010686672495	12.394116536237625	chr13	81726182	81726511	330	-	0	0	0	1	0	0	0	0	0	0	0	0	c(""ENSMUST00000128585.9"", ""ENSMUST00000126444.8"", ""ENSMUST00000095585.11"", ""ENSMUST00000156627.8"")	Adgrv1	adhesion G protein-coupled receptor V1 [Source:MGI Symbol;Acc:MGI:1274784]	13	protein_coding
ENSMUSG00000069170.15	E100	0.08629594340293734	2.122067792216168	-0.028149899223421926	1	NA	0.008660847867744792	0.6354010686672495	12.394116536238906	chr13	81726839	81727115	277	-	0	0	0	1	0	0	0	0	0	0	0	0	c(""ENSMUST00000128585.9"", ""ENSMUST00000126444.8"", ""ENSMUST00000095585.11"", ""ENSMUST00000156627.8"")	Adgrv1	adhesion G protein-coupled receptor V1 [Source:MGI Symbol;Acc:MGI:1274784]	13	protein_coding
ENSMUSG00000069170.15	E101	0	NA	NA	NA	NA	NA	NA	NA	chr13	81727160	81727403	244	-	0	0	0	0	0	0	0	0	0	0	0	0	ENSMUST00000146749.2	Adgrv1	adhesion G protein-coupled receptor V1 [Source:MGI Symbol;Acc:MGI:1274784]	13	protein_coding
ENSMUSG00000069170.15	E102	0.08394606408668698	1.9563954445350742	0.30395397278167025	0.8590080493891668	NA	0.008660786482593608	0.6328699226817491	12.382619282571769	chr13	81727404	81727969	566	-	0	0	0	0	0	0	0	0	0	0	1	0	c(""ENSMUST00000156627.8"", ""ENSMUST00000128585.9"", ""ENSMUST00000146749.2"", ""ENSMUST00000126444.8"", ""ENSMUST00000095585.11"")	Adgrv1	adhesion G protein-coupled receptor V1 [Source:MGI Symbol;Acc:MGI:1274784]	13	protein_coding
ENSMUSG00000069170.15	E103	0	NA	NA	NA	NA	NA	NA	NA	chr13	81729460	81729810	351	-	0	0	0	0	0	0	0	0	0	0	0	0	ENSMUST00000132045.2	Adgrv1	adhesion G protein-coupled receptor V1 [Source:MGI Symbol;Acc:MGI:1274784]	13	protein_coding
ENSMUSG00000069170.15	E104	0	NA	NA	NA	NA	NA	NA	NA	chr13	81729811	81729924	114	-	0	0	0	0	0	0	0	0	0	0	0	0	c(""ENSMUST00000156627.8"", ""ENSMUST00000128585.9"", ""ENSMUST00000146749.2"", ""ENSMUST00000126444.8"", ""ENSMUST00000095585.11"", ""ENSMUST00000132045.2"")	Adgrv1	adhesion G protein-coupled receptor V1 [Source:MGI Symbol;Acc:MGI:1274784]	13	protein_coding
ENSMUSG00000069170.15	E105	0	NA	NA	NA	NA	NA	NA	NA	chr13	81732160	81732200	41	-	0	0	0	0	0	0	0	0	0	0	0	0	c(""ENSMUST00000156627.8"", ""ENSMUST00000128585.9"", ""ENSMUST00000146749.2"", ""ENSMUST00000126444.8"", ""ENSMUST00000095585.11"", ""ENSMUST00000132045.2"")	Adgrv1	adhesion G protein-coupled receptor V1 [Source:MGI Symbol;Acc:MGI:1274784]	13	protein_coding
ENSMUSG00000069170.15	E106	0	NA	NA	NA	NA	NA	NA	NA	chr13	81732201	81732264	64	-	0	0	0	0	0	0	0	0	0	0	0	0	c(""ENSMUST00000156627.8"", ""ENSMUST00000128585.9"", ""ENSMUST00000146749.2"", ""ENSMUST00000126444.8"", ""ENSMUST00000095585.11"")	Adgrv1	adhesion G protein-coupled receptor V1 [Source:MGI Symbol;Acc:MGI:1274784]	13	protein_coding
ENSMUSG00000069170.15	E107	0	NA	NA	NA	NA	NA	NA	NA	chr13	81732265	81732975	711	-	0	0	0	0	0	0	0	0	0	0	0	0	ENSMUST00000156627.8	Adgrv1	adhesion G protein-coupled receptor V1 [Source:MGI Symbol;Acc:MGI:1274784]	13	protein_coding
ENSMUSG00000069170.15	E108	0	NA	NA	NA	NA	NA	NA	NA	chr13	81740677	81740772	96	-	0	0	0	0	0	0	0	0	0	0	0	0	c(""ENSMUST00000128585.9"", ""ENSMUST00000146749.2"", ""ENSMUST00000126444.8"", ""ENSMUST00000095585.11"")	Adgrv1	adhesion G protein-coupled receptor V1 [Source:MGI Symbol;Acc:MGI:1274784]	13	protein_coding
ENSMUSG00000069170.15	E109	0	NA	NA	NA	NA	NA	NA	NA	chr13	81741109	81741258	150	-	0	0	0	0	0	0	0	0	0	0	0	0	c(""ENSMUST00000128585.9"", ""ENSMUST00000146749.2"", ""ENSMUST00000126444.8"", ""ENSMUST00000095585.11"")	Adgrv1	adhesion G protein-coupled receptor V1 [Source:MGI Symbol;Acc:MGI:1274784]	13	protein_coding
ENSMUSG00000069170.15	E110	0	NA	NA	NA	NA	NA	NA	NA	chr13	81743296	81743477	182	-	0	0	0	0	0	0	0	0	0	0	0	0	c(""ENSMUST00000128585.9"", ""ENSMUST00000146749.2"", ""ENSMUST00000126444.8"", ""ENSMUST00000095585.11"")	Adgrv1	adhesion G protein-coupled receptor V1 [Source:MGI Symbol;Acc:MGI:1274784]	13	protein_coding
ENSMUSG00000069170.15	E111	0	NA	NA	NA	NA	NA	NA	NA	chr13	81781126	81781258	133	-	0	0	0	0	0	0	0	0	0	0	0	0	c(""ENSMUST00000128585.9"", ""ENSMUST00000146749.2"", ""ENSMUST00000126444.8"", ""ENSMUST00000095585.11"")	Adgrv1	adhesion G protein-coupled receptor V1 [Source:MGI Symbol;Acc:MGI:1274784]	13	protein_coding
ENSMUSG00000069170.15	E112	0	NA	NA	NA	NA	NA	NA	NA	chr13	81781259	81781260	2	-	0	0	0	0	0	0	0	0	0	0	0	0	c(""ENSMUST00000146749.2"", ""ENSMUST00000095585.11"")	Adgrv1	adhesion G protein-coupled receptor V1 [Source:MGI Symbol;Acc:MGI:1274784]	13	protein_coding
ENSMUSG00000069170.15	E113	0	NA	NA	NA	NA	NA	NA	NA	chr13	81781261	81781273	13	-	0	0	0	0	0	0	0	0	0	0	0	0	ENSMUST00000095585.11	Adgrv1	adhesion G protein-coupled receptor V1 [Source:MGI Symbol;Acc:MGI:1274784]	13	protein_coding
ENSMUSG00000069171.15	E001	9.593660191252626	0.0166265502475498	0.872362112109073	0.6465006624790319	NA	4.943683817887802	5.3701608015711315	0.23969029495976146	chr13	78337092	78337270	179	-	7	11	5	5	18	9	12	12	9	11	9	10	ENSMUST00000091458.13	Nr2f1	nuclear receptor subfamily 2, group F, member 1 [Source:MGI Symbol;Acc:MGI:1352451]	13	protein_coding
ENSMUSG00000069171.15	E002	61.26772179030031	0.0052791981917473495	1.5714993214743345	0.4557778948893748	0.8501574229622277	12.588754162520587	13.15072704323903	0.12906873216115144	chr13	78337271	78337790	520	-	51	63	62	62	113	44	76	52	65	53	45	63	c(""ENSMUST00000091458.13"", ""ENSMUST00000150498.8"")	Nr2f1	nuclear receptor subfamily 2, group F, member 1 [Source:MGI Symbol;Acc:MGI:1352451]	13	protein_coding
ENSMUSG00000069171.15	E003	31.859052801007856	0.018915253369666908	0.1536882666742656	0.9260341802157208	0.9880680553967319	9.425410882886169	9.256994108084072	-0.05268939043631171	chr13	78337791	78337851	61	-	25	34	41	29	63	24	40	22	42	24	12	35	c(""ENSMUST00000127137.3"", ""ENSMUST00000091458.13"", ""ENSMUST00000150498.8"")	Nr2f1	nuclear receptor subfamily 2, group F, member 1 [Source:MGI Symbol;Acc:MGI:1352451]	13	protein_coding
ENSMUSG00000069171.15	E004	40.56172542349065	0.005274169043959681	2.961819816578611	0.22743065317000682	0.7055830707097046	10.895273647943029	10.18376899309942	-0.1980338938134194	chr13	78337852	78337990	139	-	31	46	50	36	74	32	64	40	45	27	16	41	c(""ENSMUST00000127137.3"", ""ENSMUST00000091458.13"", ""ENSMUST00000125176.3"", ""ENSMUST00000150498.8"")	Nr2f1	nuclear receptor subfamily 2, group F, member 1 [Source:MGI Symbol;Acc:MGI:1352451]	13	protein_coding
ENSMUSG00000069171.15	E005	37.29490086886412	0.015070245918009144	0.10945512434471993	0.9467430414394613	0.9916556812168322	10.046553808015375	10.22628027346127	0.05193237384256655	chr13	78337991	78338132	142	-	22	47	45	39	62	35	60	32	29	30	16	46	c(""ENSMUST00000125176.3"", ""ENSMUST00000135284.2"", ""ENSMUST00000091458.13"", ""ENSMUST00000150498.8"", ""ENSMUST00000127137.3"")	Nr2f1	nuclear receptor subfamily 2, group F, member 1 [Source:MGI Symbol;Acc:MGI:1352451]	13	protein_coding
ENSMUSG00000069171.15	E006	2.604424806403443	0.087075746495351	3.7437727280664035	0.1538332025249272	NA	3.117587403000954	2.0512721494614112	-1.2089915381775085	chr13	78338337	78338562	226	-	2	4	8	2	0	3	3	2	3	0	3	1	ENSMUST00000135284.2	Nr2f1	nuclear receptor subfamily 2, group F, member 1 [Source:MGI Symbol;Acc:MGI:1352451]	13	protein_coding
ENSMUSG00000069171.15	E007	42.116109464173505	0.004649287458306742	1.1412770726587382	0.56516444542767	0.895502617099894	10.53952960047124	10.84373193205063	0.0834774791976951	chr13	78343281	78343536	256	-	34	44	50	42	65	41	48	47	34	37	34	37	c(""ENSMUST00000127137.3"", ""ENSMUST00000091458.13"", ""ENSMUST00000125176.3"", ""ENSMUST00000150498.8"")	Nr2f1	nuclear receptor subfamily 2, group F, member 1 [Source:MGI Symbol;Acc:MGI:1352451]	13	protein_coding
ENSMUSG00000069171.15	E008	47.50059800378091	0.027100401281829112	0.6759907748847809	0.7131985775602215	0.9415683684158674	11.715719211472432	10.982786348083962	-0.1899198128641748	chr13	78343537	78343808	272	-	47	39	59	32	75	47	65	63	44	32	49	30	c(""ENSMUST00000125176.3"", ""ENSMUST00000091458.13"", ""ENSMUST00000150498.8"", ""ENSMUST00000224798.2"", ""ENSMUST00000127137.3"")	Nr2f1	nuclear receptor subfamily 2, group F, member 1 [Source:MGI Symbol;Acc:MGI:1352451]	13	protein_coding
ENSMUSG00000069171.15	E009	1.9847722676649713	0.15647840370376886	0.5076341023481916	0.7758337269330238	NA	2.562847162107886	2.052003330667503	-0.6419289273274223	chr13	78343960	78344460	501	-	3	1	1	1	1	3	4	0	6	2	1	1	ENSMUST00000150498.8	Nr2f1	nuclear receptor subfamily 2, group F, member 1 [Source:MGI Symbol;Acc:MGI:1352451]	13	protein_coding
ENSMUSG00000069171.15	E010	0.5600932343187425	0.23086780401734086	1.098948365177506	0.5772532604088629	NA	1.4735405697095132	0.966182858274351	-1.2180998943940555	chr13	78344461	78344492	32	-	1	1	1	0	0	1	2	0	0	0	1	0	c(""ENSMUST00000224798.2"", ""ENSMUST00000125176.3"", ""ENSMUST00000150498.8"")	Nr2f1	nuclear receptor subfamily 2, group F, member 1 [Source:MGI Symbol;Acc:MGI:1352451]	13	protein_coding
ENSMUSG00000069171.15	E011	1.2324250454396897	0.3195070868104447	0.6036887591389473	0.7394531299504995	NA	1.8602777471930665	1.9141203562280111	0.08237013778429941	chr13	78344493	78344568	76	-	0	3	0	0	2	4	2	3	0	1	1	0	c(""ENSMUST00000224798.2"", ""ENSMUST00000150498.8"")	Nr2f1	nuclear receptor subfamily 2, group F, member 1 [Source:MGI Symbol;Acc:MGI:1352451]	13	protein_coding
ENSMUSG00000069171.15	E012	3.9177869981334266	0.07251312117851437	0.8497140985828935	0.6538632486640423	NA	3.157871001435339	3.4851712559690924	0.2850158594467527	chr13	78344569	78345157	589	-	0	4	5	4	4	8	6	3	5	6	1	3	ENSMUST00000150498.8	Nr2f1	nuclear receptor subfamily 2, group F, member 1 [Source:MGI Symbol;Acc:MGI:1352451]	13	protein_coding
ENSMUSG00000069171.15	E013	2.802410083858299	0.06609998200475473	2.8322742663996507	0.2426495316692301	NA	3.0605104258479656	2.2667038150524945	-0.8672499554228851	chr13	78345323	78345663	341	-	6	5	3	3	4	0	2	1	4	1	1	2	ENSMUST00000224798.2	Nr2f1	nuclear receptor subfamily 2, group F, member 1 [Source:MGI Symbol;Acc:MGI:1352451]	13	protein_coding
ENSMUSG00000069171.15	E014	1.2564519361476443	0.14209483949756946	1.5521577443444983	0.46020700853517515	NA	1.8444020830421977	2.0420334785809757	0.29386960889750646	chr13	78345929	78346049	121	-	1	0	0	0	4	1	5	0	2	1	1	2	ENSMUST00000127137.3	Nr2f1	nuclear receptor subfamily 2, group F, member 1 [Source:MGI Symbol;Acc:MGI:1352451]	13	protein_coding
ENSMUSG00000069171.15	E015	107.31018910034722	0.006008126740406311	0.7853071389079957	0.6752626386748962	0.9304923449735315	16.776166404335484	17.110443024675206	0.059311749361198984	chr13	78346239	78347876	1638	-	77	133	124	104	180	136	149	89	96	74	82	83	ENSMUST00000091458.13	Nr2f1	nuclear receptor subfamily 2, group F, member 1 [Source:MGI Symbol;Acc:MGI:1352451]	13	protein_coding
ENSMUSG00000069184.5	E001	111.93274152475188	0.00362700525600036	4.035745151226422	0.13293797995954243	0.5976871067463005	17.14187811358333	17.15620076762832	0.002513192117398866	chr13	74517445	74519544	2100	-	106	130	133	116	122	125	124	100	107	82	98	108	ENSMUST00000223163.3	Zfp72	zinc finger protein 72 [Source:MGI Symbol;Acc:MGI:3033356]	13	protein_coding
ENSMUSG00000069184.5	E002	116.7424714920188	0.015060916481480939	1.7028685969035564	0.4268023308050225	0.8372635050704964	17.561338097302368	17.538603139774423	-0.0039056767517209323	chr13	74519545	74520946	1402	-	146	109	128	114	138	134	152	88	105	68	120	111	c(""ENSMUST00000091481.3"", ""ENSMUST00000223163.3"")	Zfp72	zinc finger protein 72 [Source:MGI Symbol;Acc:MGI:3033356]	13	protein_coding
ENSMUSG00000069184.5	E003	18.381726830024935	0.013206223309827484	0.898815188717748	0.6380059980438605	0.9199070575304755	7.078167119444444	7.263699007433445	0.0752209869566336	chr13	74523087	74523182	96	-	13	23	14	17	19	30	34	19	14	10	18	19	c(""ENSMUST00000091481.3"", ""ENSMUST00000223163.3"")	Zfp72	zinc finger protein 72 [Source:MGI Symbol;Acc:MGI:3033356]	13	protein_coding
ENSMUSG00000069184.5	E004	16.923716309121406	0.026116576930614217	1.2746164444852752	0.5287136900696839	0.8818447036464252	6.868279495308826	6.886782527374464	0.007816674735582119	chr13	74524555	74524681	127	-	10	25	10	14	20	26	28	18	19	6	14	22	c(""ENSMUST00000091481.3"", ""ENSMUST00000223163.3"")	Zfp72	zinc finger protein 72 [Source:MGI Symbol;Acc:MGI:3033356]	13	protein_coding
ENSMUSG00000069184.5	E005	1.9885307942083394	0.12242948173274182	2.500728071413846	0.28640051786571863	NA	2.465433715641609	2.2669669065489444	-0.2423555441169677	chr13	74524682	74524685	4	-	0	4	0	1	3	4	2	4	4	1	2	0	ENSMUST00000091481.3	Zfp72	zinc finger protein 72 [Source:MGI Symbol;Acc:MGI:3033356]	13	protein_coding
ENSMUSG00000069184.5	E006	24.58176244520502	0.029948832697718475	5.116243298018134	0.07745008233792819	0.4994759039855469	8.408445543678496	8.111876392684195	-0.1046444859848279	chr13	74526731	74526985	255	-	11	34	24	17	39	42	35	34	27	16	15	14	ENSMUST00000223163.3	Zfp72	zinc finger protein 72 [Source:MGI Symbol;Acc:MGI:3033356]	13	protein_coding
ENSMUSG00000069184.5	E007	13.052618701475762	0.04714271981560887	4.733791781783964	0.09377135148473814	0.5328990206595401	5.968940378436457	6.129933768157045	0.077206179229095	chr13	74538783	74538955	173	-	5	13	13	12	26	19	18	23	11	12	6	6	ENSMUST00000223163.3	Zfp72	zinc finger protein 72 [Source:MGI Symbol;Acc:MGI:3033356]	13	protein_coding
ENSMUSG00000069188.6	E001	18.933945145005197	NA	NA	NA	NA	NA	NA	NA	chr2	4964356	4964563	208	-	21	10	16	17	31	14	33	17	17	12	24	22	ENSMUST00000101199.3	Gm13192	predicted gene 13192 [Source:MGI Symbol;Acc:MGI:3651075]	2	processed_pseudogene
ENSMUSG00000069189.6	E001	0	NA	NA	NA	NA	NA	NA	NA	chr13	74111970	74111971	2	+	0	0	0	0	0	0	0	0	0	0	0	0	ENSMUST00000222487.2	Zdhhc11	zinc finger, DHHC domain containing 11 [Source:MGI Symbol;Acc:MGI:1918414]	13	protein_coding
ENSMUSG00000069189.6	E002	0	NA	NA	NA	NA	NA	NA	NA	chr13	74111972	74111980	9	+	0	0	0	0	0	0	0	0	0	0	0	0	c(""ENSMUST00000222487.2"", ""ENSMUST00000091493.6"")	Zdhhc11	zinc finger, DHHC domain containing 11 [Source:MGI Symbol;Acc:MGI:1918414]	13	protein_coding
ENSMUSG00000069189.6	E003	0	NA	NA	NA	NA	NA	NA	NA	chr13	74111981	74112048	68	+	0	0	0	0	0	0	0	0	0	0	0	0	c(""ENSMUST00000222487.2"", ""ENSMUST00000222951.2"", ""ENSMUST00000091493.6"")	Zdhhc11	zinc finger, DHHC domain containing 11 [Source:MGI Symbol;Acc:MGI:1918414]	13	protein_coding
ENSMUSG00000069189.6	E004	0.08394606408668698	24	0.06495822032313114	0.9680426718751008	NA	0.005724977817862964	2.3420599649566043	17.35374827780327	chr13	74113469	74113690	222	+	0	0	0	0	0	0	0	0	0	0	1	0	c(""ENSMUST00000222487.2"", ""ENSMUST00000222951.2"", ""ENSMUST00000091493.6"")	Zdhhc11	zinc finger, DHHC domain containing 11 [Source:MGI Symbol;Acc:MGI:1918414]	13	protein_coding
ENSMUSG00000069189.6	E005	0	NA	NA	NA	NA	NA	NA	NA	chr13	74121722	74121892	171	+	0	0	0	0	0	0	0	0	0	0	0	0	c(""ENSMUST00000222487.2"", ""ENSMUST00000222951.2"", ""ENSMUST00000091493.6"")	Zdhhc11	zinc finger, DHHC domain containing 11 [Source:MGI Symbol;Acc:MGI:1918414]	13	protein_coding
ENSMUSG00000069189.6	E006	0	NA	NA	NA	NA	NA	NA	NA	chr13	74121893	74121900	8	+	0	0	0	0	0	0	0	0	0	0	0	0	c(""ENSMUST00000222487.2"", ""ENSMUST00000091493.6"")	Zdhhc11	zinc finger, DHHC domain containing 11 [Source:MGI Symbol;Acc:MGI:1918414]	13	protein_coding
ENSMUSG00000069189.6	E007	0	NA	NA	NA	NA	NA	NA	NA	chr13	74122676	74122777	102	+	0	0	0	0	0	0	0	0	0	0	0	0	c(""ENSMUST00000222487.2"", ""ENSMUST00000222951.2"", ""ENSMUST00000091493.6"")	Zdhhc11	zinc finger, DHHC domain containing 11 [Source:MGI Symbol;Acc:MGI:1918414]	13	protein_coding
ENSMUSG00000069189.6	E008	0	NA	NA	NA	NA	NA	NA	NA	chr13	74125274	74125398	125	+	0	0	0	0	0	0	0	0	0	0	0	0	c(""ENSMUST00000222487.2"", ""ENSMUST00000222951.2"", ""ENSMUST00000091493.6"")	Zdhhc11	zinc finger, DHHC domain containing 11 [Source:MGI Symbol;Acc:MGI:1918414]	13	protein_coding
ENSMUSG00000069189.6	E009	0	NA	NA	NA	NA	NA	NA	NA	chr13	74127262	74127417	156	+	0	0	0	0	0	0	0	0	0	0	0	0	c(""ENSMUST00000222487.2"", ""ENSMUST00000222951.2"", ""ENSMUST00000091493.6"")	Zdhhc11	zinc finger, DHHC domain containing 11 [Source:MGI Symbol;Acc:MGI:1918414]	13	protein_coding
ENSMUSG00000069189.6	E010	0	NA	NA	NA	NA	NA	NA	NA	chr13	74130716	74130828	113	+	0	0	0	0	0	0	0	0	0	0	0	0	c(""ENSMUST00000222487.2"", ""ENSMUST00000222951.2"", ""ENSMUST00000091493.6"")	Zdhhc11	zinc finger, DHHC domain containing 11 [Source:MGI Symbol;Acc:MGI:1918414]	13	protein_coding
ENSMUSG00000069189.6	E011	0	NA	NA	NA	NA	NA	NA	NA	chr13	74130829	74130883	55	+	0	0	0	0	0	0	0	0	0	0	0	0	ENSMUST00000222487.2	Zdhhc11	zinc finger, DHHC domain containing 11 [Source:MGI Symbol;Acc:MGI:1918414]	13	protein_coding
ENSMUSG00000069189.6	E012	0.17662689840787918	24	0.02123525198573617	0.9894385420318688	NA	0.2874565704533296	0.06783371605432365	-4.166555705289383	chr13	74133408	74133448	41	+	0	0	2	0	0	0	0	0	0	0	0	0	c(""ENSMUST00000222487.2"", ""ENSMUST00000222951.2"", ""ENSMUST00000091493.6"")	Zdhhc11	zinc finger, DHHC domain containing 11 [Source:MGI Symbol;Acc:MGI:1918414]	13	protein_coding
ENSMUSG00000069189.6	E013	0.17662689840787918	24	0.02123525198573617	0.9894385420318688	NA	0.2874565704533296	0.06783371605432365	-4.166555705289383	chr13	74140158	74140249	92	+	0	0	2	0	0	0	0	0	0	0	0	0	c(""ENSMUST00000222487.2"", ""ENSMUST00000222951.2"", ""ENSMUST00000091493.6"")	Zdhhc11	zinc finger, DHHC domain containing 11 [Source:MGI Symbol;Acc:MGI:1918414]	13	protein_coding
ENSMUSG00000069189.6	E014	0.17662689840787918	24	0.02123525198573617	0.9894385420318688	NA	0.2874565704533296	0.06783371605432365	-4.166555705289378	chr13	74140757	74140959	203	+	0	0	2	0	0	0	0	0	0	0	0	0	c(""ENSMUST00000222487.2"", ""ENSMUST00000222951.2"", ""ENSMUST00000091493.6"")	Zdhhc11	zinc finger, DHHC domain containing 11 [Source:MGI Symbol;Acc:MGI:1918414]	13	protein_coding
ENSMUSG00000069189.6	E015	0	NA	NA	NA	NA	NA	NA	NA	chr13	74140960	74141108	149	+	0	0	0	0	0	0	0	0	0	0	0	0	c(""ENSMUST00000222487.2"", ""ENSMUST00000091493.6"")	Zdhhc11	zinc finger, DHHC domain containing 11 [Source:MGI Symbol;Acc:MGI:1918414]	13	protein_coding
ENSMUSG00000069189.6	E016	0	NA	NA	NA	NA	NA	NA	NA	chr13	74141109	74141109	1	+	0	0	0	0	0	0	0	0	0	0	0	0	ENSMUST00000091493.6	Zdhhc11	zinc finger, DHHC domain containing 11 [Source:MGI Symbol;Acc:MGI:1918414]	13	protein_coding
ENSMUSG00000069196.7	E001	0.11105538165372908	NA	NA	NA	NA	NA	NA	NA	chr7	75015803	75016006	204	+	1	0	0	0	0	0	0	0	0	0	0	0	ENSMUST00000091506.7	Gm10161	predicted pseudogene 10161 [Source:MGI Symbol;Acc:MGI:3642846]	7	processed_pseudogene
ENSMUSG00000069206.15	E001	11.004592011870749	0.04245364720587042	3.139460698174389	0.2081012894946783	0.687799626360907	6.0498418546333	4.876340624375743	-0.624915484100792	chr13	67572668	67573435	768	-	3	17	26	9	14	10	11	10	15	6	5	8	ENSMUST00000057241.15	Zfp874a	zinc finger protein 874a [Source:MGI Symbol;Acc:MGI:3040703]	13	protein_coding
ENSMUSG00000069206.15	E002	7.527203577816367	0.05102128990519593	1.9593491170209631	0.3754332605316039	NA	4.264653885771651	4.813657103781139	0.35046641842973036	chr13	67573436	67573794	359	-	4	6	13	12	10	5	9	3	6	10	5	8	c(""ENSMUST00000225778.2"", ""ENSMUST00000057241.15"")	Zfp874a	zinc finger protein 874a [Source:MGI Symbol;Acc:MGI:3040703]	13	protein_coding
ENSMUSG00000069206.15	E003	6.9483070998596155	0.11337891797433047	1.5040935378733025	0.471400716313329	NA	4.648034993833562	4.0782297388482505	-0.37841030263109365	chr13	67573795	67574484	690	-	5	15	8	6	8	5	13	7	1	7	2	8	ENSMUST00000057241.15	Zfp874a	zinc finger protein 874a [Source:MGI Symbol;Acc:MGI:3040703]	13	protein_coding
ENSMUSG00000069206.15	E004	2.2970506403391373	0.1868369111169126	1.0411941911950464	0.594165668327444	NA	2.7364918307624606	2.262853331692938	-0.5488713218772441	chr13	67577434	67577602	169	-	2	4	3	5	1	0	5	2	1	0	1	4	ENSMUST00000225389.2	Zfp874a	zinc finger protein 874a [Source:MGI Symbol;Acc:MGI:3040703]	13	protein_coding
ENSMUSG00000069206.15	E005	4.297729778021391	0.13299572314975855	5.5226940262381845	0.06320657091125226	NA	4.124807201287183	2.5520214655879556	-1.3876000704747689	chr13	67579569	67579664	96	-	3	7	9	5	0	2	12	2	6	1	1	5	c(""ENSMUST00000225778.2"", ""ENSMUST00000057241.15"", ""ENSMUST00000225389.2"")	Zfp874a	zinc finger protein 874a [Source:MGI Symbol;Acc:MGI:3040703]	13	protein_coding
ENSMUSG00000069206.15	E006	0.41908949612344465	0.469661538972356	0.08811113987971453	0.956900781076702	NA	0.9482283048070599	1.1781030276352027	0.6264224151410378	chr13	67579665	67579683	19	-	0	0	2	2	0	1	0	0	0	0	0	0	ENSMUST00000225389.2	Zfp874a	zinc finger protein 874a [Source:MGI Symbol;Acc:MGI:3040703]	13	protein_coding
ENSMUSG00000069206.15	E007	0.08394606408668698	1.8735943844211655	0.3021472428754066	0.8597843977656042	NA	0.026853379150310275	0.684148286377706	9.342366186100502	chr13	67588455	67588549	95	-	0	0	0	0	0	0	0	0	0	0	1	0	ENSMUST00000224239.2	Zfp874a	zinc finger protein 874a [Source:MGI Symbol;Acc:MGI:3040703]	13	protein_coding
ENSMUSG00000069206.15	E008	0.15170674647393365	0.9012371765643515	0.6046952093872449	0.7390811121695755	NA	0.023737947499753886	0.9550145610197234	10.660704672498479	chr13	67588550	67588551	2	-	0	0	0	0	1	0	0	0	0	0	1	0	c(""ENSMUST00000180580.9"", ""ENSMUST00000224239.2"")	Zfp874a	zinc finger protein 874a [Source:MGI Symbol;Acc:MGI:3040703]	13	protein_coding
ENSMUSG00000069206.15	E009	175.50535388633529	0.010126445584561532	5.754040035943575	0.056302292912872996	0.4452131563496537	20.94885499367612	21.694041982674776	0.10750962543053166	chr13	67588552	67590373	1822	-	163	143	188	186	223	183	171	187	179	117	177	209	c(""ENSMUST00000180580.9"", ""ENSMUST00000224239.2"", ""ENSMUST00000075255.6"")	Zfp874a	zinc finger protein 874a [Source:MGI Symbol;Acc:MGI:3040703]	13	protein_coding
ENSMUSG00000069206.15	E010	86.96493483597236	0.0024223211727239795	3.1716287675942567	0.20478095489921722	0.6845615634423701	15.020810347171249	15.454755135975603	0.08496364198673945	chr13	67590374	67591056	683	-	70	73	102	77	116	100	94	78	106	63	93	88	c(""ENSMUST00000180580.9"", ""ENSMUST00000225479.2"", ""ENSMUST00000224239.2"", ""ENSMUST00000075255.6"")	Zfp874a	zinc finger protein 874a [Source:MGI Symbol;Acc:MGI:3040703]	13	protein_coding
ENSMUSG00000069206.15	E011	35.26537726247947	0.008634374563451074	2.739719143374259	0.254142645870045	0.7293652623073772	9.497805024078048	10.272556327158938	0.22949941507147997	chr13	67591057	67591339	283	-	25	38	29	39	66	47	50	25	39	18	35	29	c(""ENSMUST00000180580.9"", ""ENSMUST00000224239.2"", ""ENSMUST00000075255.6"")	Zfp874a	zinc finger protein 874a [Source:MGI Symbol;Acc:MGI:3040703]	13	protein_coding
ENSMUSG00000069206.15	E012	20.960854802479542	0.007617673227581202	2.968561482432392	0.22666531307719193	0.7048548504639793	7.309046743276838	7.950550926531918	0.24481687209407443	chr13	67591340	67591353	14	-	16	17	18	20	40	30	23	20	27	11	22	16	c(""ENSMUST00000225479.2"", ""ENSMUST00000224239.2"", ""ENSMUST00000180580.9"", ""ENSMUST00000075255.6"", ""ENSMUST00000225778.2"")	Zfp874a	zinc finger protein 874a [Source:MGI Symbol;Acc:MGI:3040703]	13	protein_coding
ENSMUSG00000069206.15	E013	34.20266144111206	0.016663415009930523	3.9147961834318608	0.1412253988277137	0.6094735832674895	9.642987302373939	9.74568459621888	0.030988136726735505	chr13	67591354	67591453	100	-	22	28	32	31	58	49	30	44	54	21	31	21	c(""ENSMUST00000223682.2"", ""ENSMUST00000225479.2"", ""ENSMUST00000224239.2"", ""ENSMUST00000180580.9"", ""ENSMUST00000075255.6"", ""ENSMUST00000225778.2"")	Zfp874a	zinc finger protein 874a [Source:MGI Symbol;Acc:MGI:3040703]	13	protein_coding
ENSMUSG00000069206.15	E014	1.8473317466753132	0.0896662034276356	3.857475502739362	0.14533152727727125	NA	1.984011860780356	2.6245742606914035	0.8079518786569361	chr13	67595483	67595551	69	-	1	0	0	2	2	4	4	3	1	1	1	5	ENSMUST00000223682.2	Zfp874a	zinc finger protein 874a [Source:MGI Symbol;Acc:MGI:3040703]	13	protein_coding
ENSMUSG00000069206.15	E015	2.574844338857143	0.16247898560941787	8.055229396544263	0.017816777698823442	NA	2.423140925927868	3.090948683522612	0.7031240110753052	chr13	67596530	67596827	298	-	0	0	2	7	6	5	9	0	3	1	0	2	ENSMUST00000225414.2	Zfp874a	zinc finger protein 874a [Source:MGI Symbol;Acc:MGI:3040703]	13	protein_coding
ENSMUSG00000069206.15	E016	2.4100334488639414	0.3969249339992129	2.6796519293395136	0.2618912429433898	NA	2.6244695354766634	2.684714508928849	0.06555351941627063	chr13	67596828	67596939	112	-	0	0	4	5	6	2	10	0	3	0	0	3	c(""ENSMUST00000180580.9"", ""ENSMUST00000225414.2"")	Zfp874a	zinc finger protein 874a [Source:MGI Symbol;Acc:MGI:3040703]	13	protein_coding
ENSMUSG00000069206.15	E017	36.39734329504558	0.008184549717558305	2.1105613805505925	0.34809470679316135	0.7946922793649285	10.094918654179523	9.920056076226786	-0.05115871363626656	chr13	67596940	67597035	96	-	20	22	49	39	51	39	48	40	54	21	38	29	c(""ENSMUST00000223682.2"", ""ENSMUST00000225479.2"", ""ENSMUST00000224239.2"", ""ENSMUST00000057241.15"", ""ENSMUST00000180580.9"", ""ENSMUST00000225414.2"", ""ENSMUST00000075255.6"", ""ENSMUST00000225778.2"")	Zfp874a	zinc finger protein 874a [Source:MGI Symbol;Acc:MGI:3040703]	13	protein_coding
ENSMUSG00000069206.15	E018	28.83180421995852	0.006856322405288838	4.761323981606523	0.0924893301540249	0.5305821328482662	9.301090425361366	8.585412960906524	-0.23373469264847735	chr13	67597469	67597595	127	-	15	17	38	23	36	36	47	35	46	16	26	25	c(""ENSMUST00000223682.2"", ""ENSMUST00000225479.2"", ""ENSMUST00000224239.2"", ""ENSMUST00000057241.15"", ""ENSMUST00000180580.9"", ""ENSMUST00000225414.2"", ""ENSMUST00000075255.6"", ""ENSMUST00000225778.2"")	Zfp874a	zinc finger protein 874a [Source:MGI Symbol;Acc:MGI:3040703]	13	protein_coding
ENSMUSG00000069206.15	E019	2.257107033176493	0.16768957314338298	6.363703935632202	0.04150871109719709	NA	3.285552912799247	1.5194259829211916	-2.227020011716095	chr13	67597596	67597597	2	-	0	2	3	1	0	2	14	2	5	1	0	1	c(""ENSMUST00000225778.2"", ""ENSMUST00000224239.2"")	Zfp874a	zinc finger protein 874a [Source:MGI Symbol;Acc:MGI:3040703]	13	protein_coding
ENSMUSG00000069206.15	E020	2.4155122782610152	0.19517407236535722	1.5246860884589637	0.4665719465955026	NA	2.498720733036393	2.855900420914608	0.38591778103479624	chr13	67597598	67598413	816	-	1	1	1	1	6	4	10	0	2	2	1	4	ENSMUST00000224239.2	Zfp874a	zinc finger protein 874a [Source:MGI Symbol;Acc:MGI:3040703]	13	protein_coding
ENSMUSG00000069206.15	E021	16.884440818629468	0.011089680698689134	3.254058261274281	0.19651252079640102	0.6757618120218413	6.870243438775901	6.855024162806643	-0.0064432032413845874	chr13	67599631	67599699	69	-	10	12	14	15	20	27	21	21	29	6	18	17	c(""ENSMUST00000223682.2"", ""ENSMUST00000225479.2"", ""ENSMUST00000057241.15"", ""ENSMUST00000180580.9"", ""ENSMUST00000225414.2"", ""ENSMUST00000075255.6"")	Zfp874a	zinc finger protein 874a [Source:MGI Symbol;Acc:MGI:3040703]	13	protein_coding
ENSMUSG00000069206.15	E022	2.5791254435470283	0.3045174428998493	1.3957758138708982	0.4976352465656203	NA	3.110437151021543	2.1358671988099758	-1.0856755610931623	chr13	67599700	67599702	3	-	3	9	0	1	1	3	7	2	1	0	1	4	c(""ENSMUST00000223682.2"", ""ENSMUST00000225479.2"", ""ENSMUST00000057241.15"", ""ENSMUST00000225414.2"", ""ENSMUST00000075255.6"")	Zfp874a	zinc finger protein 874a [Source:MGI Symbol;Acc:MGI:3040703]	13	protein_coding
ENSMUSG00000069206.15	E023	2.2211950655858135	0.3464762325748225	5.233073783907116	0.0730554240785314	NA	3.110092342150608	1.5256804523118603	-2.056567531111546	chr13	67599703	67599704	2	-	3	9	0	1	0	0	7	2	1	0	1	3	c(""ENSMUST00000223682.2"", ""ENSMUST00000057241.15"", ""ENSMUST00000225414.2"", ""ENSMUST00000075255.6"")	Zfp874a	zinc finger protein 874a [Source:MGI Symbol;Acc:MGI:3040703]	13	protein_coding
ENSMUSG00000069206.15	E024	2.2211950655858135	0.3464762325748225	5.233073783907116	0.0730554240785314	NA	3.110092342150608	1.5256804523118603	-2.056567531111546	chr13	67599705	67599721	17	-	3	9	0	1	0	0	7	2	1	0	1	3	c(""ENSMUST00000223682.2"", ""ENSMUST00000225414.2"", ""ENSMUST00000075255.6"")	Zfp874a	zinc finger protein 874a [Source:MGI Symbol;Acc:MGI:3040703]	13	protein_coding
ENSMUSG00000069206.15	E025	1.6845129605534515	0.33715197672688735	5.03159878385901	0.08079829687721672	NA	2.715580085841438	1.1811257854882626	-2.403464259794773	chr13	67599722	67599730	9	-	3	9	0	1	0	0	2	2	0	0	1	1	c(""ENSMUST00000225414.2"", ""ENSMUST00000075255.6"")	Zfp874a	zinc finger protein 874a [Source:MGI Symbol;Acc:MGI:3040703]	13	protein_coding
ENSMUSG00000069206.15	E026	0.9780452365454373	0.3063526020567742	6.3028956782037255	0.04279012877462554	NA	2.022152122392029	0.9622840002938489	-2.143384944046862	chr13	67599731	67599743	13	-	3	4	0	0	0	0	2	0	0	0	1	1	ENSMUST00000075255.6	Zfp874a	zinc finger protein 874a [Source:MGI Symbol;Acc:MGI:3040703]	13	protein_coding
ENSMUSG00000069208.10	E001	1.2855734428529049	0.18583065743255006	0.22742725464479463	0.8925135107725692	NA	2.1171056112862487	1.6481371637828914	-0.7228885166238544	chr13	74628173	74628175	3	-	1	0	1	0	2	0	3	0	5	1	2	1	ENSMUST00000202645.4	Zfp825	zinc finger protein 825 [Source:MGI Symbol;Acc:MGI:2385315]	13	protein_coding
ENSMUSG00000069208.10	E002	89.89232003120567	0.0038133287782104995	5.695437373245312	0.05797643253460525	0.4497940209112225	15.537732841563937	15.529951834288752	-0.0014962486484595416	chr13	74628176	74628635	460	-	75	64	80	86	95	94	149	91	96	80	76	120	c(""ENSMUST00000202645.4"", ""ENSMUST00000221173.2"")	Zfp825	zinc finger protein 825 [Source:MGI Symbol;Acc:MGI:2385315]	13	protein_coding
ENSMUSG00000069208.10	E003	144.11563395871633	0.0032329317796498764	3.434457788648558	0.17956304729267272	0.6585546049340365	19.64627844190761	19.283772503405785	-0.056699306753930756	chr13	74628636	74629269	634	-	122	136	130	153	157	189	211	150	153	100	117	153	c(""ENSMUST00000074369.7"", ""ENSMUST00000202645.4"", ""ENSMUST00000221173.2"")	Zfp825	zinc finger protein 825 [Source:MGI Symbol;Acc:MGI:2385315]	13	protein_coding
ENSMUSG00000069208.10	E004	43.32033883348156	0.004258570879103167	5.764636213723065	0.0560047871621892	0.4443586059720766	10.990084883808038	10.92487280016789	-0.017474292076217424	chr13	74630658	74630718	61	-	29	32	39	56	62	59	75	57	41	30	29	33	c(""ENSMUST00000074369.7"", ""ENSMUST00000202645.4"", ""ENSMUST00000221173.2"")	Zfp825	zinc finger protein 825 [Source:MGI Symbol;Acc:MGI:2385315]	13	protein_coding
ENSMUSG00000069208.10	E005	54.77996282321681	0.004383889577811254	3.3892280515178186	0.1836701072785163	0.6633933525688072	12.147208335402865	12.363374402716389	0.05201492599647217	chr13	74630936	74631062	127	-	29	39	62	76	75	72	77	65	62	39	41	43	c(""ENSMUST00000074369.7"", ""ENSMUST00000202645.4"", ""ENSMUST00000221173.2"")	Zfp825	zinc finger protein 825 [Source:MGI Symbol;Acc:MGI:2385315]	13	protein_coding
ENSMUSG00000069208.10	E006	32.48115977094638	0.005989136301259535	0.2846917415623693	0.8673212235334676	0.9765106390156135	9.240921654106984	9.615726340652031	0.11621403188287616	chr13	74632018	74632141	124	-	22	26	36	51	39	37	41	32	34	22	31	27	ENSMUST00000221173.2	Zfp825	zinc finger protein 825 [Source:MGI Symbol;Acc:MGI:2385315]	13	protein_coding
ENSMUSG00000069208.10	E007	41.259309557605974	0.007167933699923263	4.05022866040332	0.13197875316775962	0.5962665942428899	10.602571596911403	10.708424706000955	0.02914118174832847	chr13	74641969	74642089	121	-	19	29	41	57	51	55	54	50	60	29	33	33	c(""ENSMUST00000202645.4"", ""ENSMUST00000221173.2"")	Zfp825	zinc finger protein 825 [Source:MGI Symbol;Acc:MGI:2385315]	13	protein_coding
ENSMUSG00000069208.10	E008	1.8031202276509715	0.2821346927251289	0.970716995047411	0.6154765104040131	NA	2.010269743795291	2.4394126782386394	0.5586946368360607	chr13	74642090	74642111	22	-	2	0	0	1	0	1	3	0	4	0	6	5	ENSMUST00000221173.2	Zfp825	zinc finger protein 825 [Source:MGI Symbol;Acc:MGI:2385315]	13	protein_coding
ENSMUSG00000069223.11	E001	337.16888555701814	0.02646475078724121	4.813244340137743	0.09011918832428713	0.5256916644609982	28.9655733058444	28.665017840270167	-0.03368493945710327	chr13	55922949	55923206	258	-	226	340	323	268	476	409	406	299	371	369	351	286	ENSMUST00000154384.8	4930451E10Rik	RIKEN cDNA 4930451E10 gene [Source:MGI Symbol;Acc:MGI:1925361]	13	lncRNA
ENSMUSG00000069223.11	E002	4.035589552268835	0.21674424290142988	3.7862386226967715	0.1506013030371916	NA	3.0043424565019023	3.5153687867306473	0.45396033505642097	chr13	55923753	55923759	7	-	4	6	2	6	0	3	0	5	1	5	8	6	ENSMUST00000130840.2	4930451E10Rik	RIKEN cDNA 4930451E10 gene [Source:MGI Symbol;Acc:MGI:1925361]	13	lncRNA
ENSMUSG00000069223.11	E003	6.228615589405614	0.1263213103044601	2.1465769431508477	0.34188239628254724	NA	3.8669524297072826	4.333364804093279	0.3293925740853263	chr13	55923760	55923916	157	-	5	8	4	9	1	6	6	7	1	6	12	9	c(""ENSMUST00000152292.2"", ""ENSMUST00000130840.2"")	4930451E10Rik	RIKEN cDNA 4930451E10 gene [Source:MGI Symbol;Acc:MGI:1925361]	13	lncRNA
ENSMUSG00000069223.11	E004	6.50614127010168	0.12030054695039852	0.22826769155929583	0.8921385389125632	NA	4.290703516639951	4.178393944842881	-0.07673312826886436	chr13	55923917	55924123	207	-	4	7	3	7	1	6	10	13	2	7	10	9	ENSMUST00000152292.2	4930451E10Rik	RIKEN cDNA 4930451E10 gene [Source:MGI Symbol;Acc:MGI:1925361]	13	lncRNA
ENSMUSG00000069223.11	E005	2.3045873428078134	0.28771147089635796	0.3350457000889264	0.8457572914763318	NA	2.7624024344975453	2.329513365101903	-0.49225746235944534	chr13	55931695	55931806	112	-	3	5	0	0	2	6	5	0	3	0	3	2	c(""ENSMUST00000154384.8"", ""ENSMUST00000152292.2"", ""ENSMUST00000130840.2"")	4930451E10Rik	RIKEN cDNA 4930451E10 gene [Source:MGI Symbol;Acc:MGI:1925361]	13	lncRNA
ENSMUSG00000069223.11	E006	1.5510336036494705	0.24439119028258796	1.9473121741628745	0.3776996080164538	NA	2.1695474194745685	2.0548419334703	-0.15683620962979217	chr13	55931807	55931884	78	-	0	2	0	0	2	5	3	0	5	2	1	0	ENSMUST00000130840.2	4930451E10Rik	RIKEN cDNA 4930451E10 gene [Source:MGI Symbol;Acc:MGI:1925361]	13	lncRNA
ENSMUSG00000069223.11	E007	4.275887284239266	0.1868044064579849	5.10654206085087	0.07782667576376566	NA	3.2568666876616845	3.5478355165467548	0.24732892593107558	chr13	55932238	55932292	55	-	5	5	8	0	7	8	0	0	3	3	2	10	c(""ENSMUST00000154384.8"", ""ENSMUST00000152292.2"", ""ENSMUST00000130840.2"")	4930451E10Rik	RIKEN cDNA 4930451E10 gene [Source:MGI Symbol;Acc:MGI:1925361]	13	lncRNA
ENSMUSG00000069223.11	E008	3.7417755385355376	0.3010747935947251	0.3814497189633812	0.8263599219726286	NA	3.2693639585968555	3.1478837133734316	-0.10942086832718911	chr13	55932293	55932307	15	-	5	2	8	0	7	8	0	3	3	2	0	7	c(""ENSMUST00000154384.8"", ""ENSMUST00000152292.2"")	4930451E10Rik	RIKEN cDNA 4930451E10 gene [Source:MGI Symbol;Acc:MGI:1925361]	13	lncRNA
ENSMUSG00000069223.11	E009	3.5700620302946513	0.3328321167232421	0.187409990408554	0.9105513396349538	NA	3.1934877002029083	3.077220182428107	-0.1071651050257203	chr13	55932308	55932318	11	-	5	1	8	0	7	8	0	3	3	2	0	6	ENSMUST00000152292.2	4930451E10Rik	RIKEN cDNA 4930451E10 gene [Source:MGI Symbol;Acc:MGI:1925361]	13	lncRNA
ENSMUSG00000069227.5	E001	0	NA	NA	NA	NA	NA	NA	NA	chr13	54884484	54884485	2	-	0	0	0	0	0	0	0	0	0	0	0	0	ENSMUST00000135343.2	Gprin1	G protein-regulated inducer of neurite outgrowth 1 [Source:MGI Symbol;Acc:MGI:1349455]	13	protein_coding
ENSMUSG00000069227.5	E002	13.365475762997031	0.2693572802217026	2.141854490542272	0.34269061180398724	0.7913910165137993	6.296132527730705	5.894899586566453	-0.19103418652559245	chr13	54884486	54888426	3941	-	3	10	13	14	19	7	33	9	11	8	19	25	c(""ENSMUST00000099506.2"", ""ENSMUST00000135343.2"")	Gprin1	G protein-regulated inducer of neurite outgrowth 1 [Source:MGI Symbol;Acc:MGI:1349455]	13	protein_coding
ENSMUSG00000069227.5	E003	1.7801267679597963	0.43826696112402747	1.7914980790271073	0.4083016500020425	NA	1.9285594092081197	2.359799526035019	0.5826738037045973	chr13	54889822	54889921	100	-	0	0	0	3	0	1	2	0	5	5	4	1	ENSMUST00000099506.2	Gprin1	G protein-regulated inducer of neurite outgrowth 1 [Source:MGI Symbol;Acc:MGI:1349455]	13	protein_coding
ENSMUSG00000069227.5	E004	0	NA	NA	NA	NA	NA	NA	NA	chr13	54897383	54897482	100	-	0	0	0	0	0	0	0	0	0	0	0	0	c(""ENSMUST00000099506.2"", ""ENSMUST00000135343.2"")	Gprin1	G protein-regulated inducer of neurite outgrowth 1 [Source:MGI Symbol;Acc:MGI:1349455]	13	protein_coding
ENSMUSG00000069227.5	E005	0	NA	NA	NA	NA	NA	NA	NA	chr13	54897483	54897687	205	-	0	0	0	0	0	0	0	0	0	0	0	0	ENSMUST00000135343.2	Gprin1	G protein-regulated inducer of neurite outgrowth 1 [Source:MGI Symbol;Acc:MGI:1349455]	13	protein_coding
ENSMUSG00000069236.6	E001	2.620649237638445	NA	NA	NA	NA	NA	NA	NA	chr13	49958420	49959428	1009	-	2	7	2	2	3	3	4	2	2	1	3	1	ENSMUST00000182661.2	Gm7251	predicted pseudogene 7251 [Source:MGI Symbol;Acc:MGI:3646144]	13	processed_pseudogene
ENSMUSG00000069237.9	E001	257.46962944970625	0.008931469827558521	1.7994391071267728	0.40668369674279653	0.8270868338744033	25.26282499478009	25.84175830033587	0.07153741063375207	chr13	46822998	46823731	734	+	157	279	251	251	288	378	433	243	242	208	254	215	ENSMUST00000099547.4	Fam8a1	family with sequence similarity 8, member A1 [Source:MGI Symbol;Acc:MGI:2145496]	13	protein_coding
ENSMUSG00000069237.9	E002	2.7895626849187782	0.1788329204950812	1.0354106958690465	0.5958863321740482	NA	3.0799916588599103	2.5254062479738195	-0.5734814347572761	chr13	46824667	46824684	18	+	2	5	1	0	2	6	8	3	3	1	0	5	ENSMUST00000150376.2	Fam8a1	family with sequence similarity 8, member A1 [Source:MGI Symbol;Acc:MGI:2145496]	13	protein_coding
ENSMUSG00000069237.9	E003	120.68645449525071	0.005792095850685649	1.96459775703309	0.37444929519972087	0.8092780696073705	17.676920831089518	18.141111573638838	0.07828705819947057	chr13	46824685	46824805	121	+	83	128	116	138	126	175	168	133	112	84	96	128	c(""ENSMUST00000099547.4"", ""ENSMUST00000150376.2"")	Fam8a1	family with sequence similarity 8, member A1 [Source:MGI Symbol;Acc:MGI:2145496]	13	protein_coding
ENSMUSG00000069237.9	E004	163.5290366167631	0.0027730633215645494	4.542784251300617	0.10316845661099477	0.5506996941502288	20.810461505788822	20.574468697189673	-0.03495441611991623	chr13	46827022	46827145	124	+	121	165	166	164	183	226	247	173	173	106	125	171	c(""ENSMUST00000099547.4"", ""ENSMUST00000150376.2"")	Fam8a1	family with sequence similarity 8, member A1 [Source:MGI Symbol;Acc:MGI:2145496]	13	protein_coding
ENSMUSG00000069237.9	E005	5.010325326328238	0.06129810017531761	2.026803477497509	0.3629821067075969	NA	3.934032464187112	3.4698315638561894	-0.36301548500233016	chr13	46827146	46827290	145	+	2	10	8	2	5	5	7	3	5	4	9	1	ENSMUST00000150376.2	Fam8a1	family with sequence similarity 8, member A1 [Source:MGI Symbol;Acc:MGI:2145496]	13	protein_coding
ENSMUSG00000069237.9	E006	209.55121916491723	0.0012781292588214088	3.3047667686877276	0.19159272491397156	0.6708157432679591	23.393327740011813	23.125072823355595	-0.03588521904050346	chr13	46827729	46827868	140	+	153	194	227	187	256	261	343	207	221	149	195	202	ENSMUST00000099547.4	Fam8a1	family with sequence similarity 8, member A1 [Source:MGI Symbol;Acc:MGI:2145496]	13	protein_coding
ENSMUSG00000069237.9	E007	1523.3151850142897	0.004944363813128681	4.893198463278452	0.0865875505666115	0.5182999762889312	53.18954557838126	53.27766781055158	0.0066189577651183384	chr13	46828988	46831532	2545	+	1197	1539	1645	1400	1913	1597	2052	1552	1492	1186	1490	1576	ENSMUST00000099547.4	Fam8a1	family with sequence similarity 8, member A1 [Source:MGI Symbol;Acc:MGI:2145496]	13	protein_coding
ENSMUSG00000069248.12	E001	0	NA	NA	NA	NA	NA	NA	NA	chr13	34016328	34016843	516	-	0	0	0	0	0	0	0	0	0	0	0	0	ENSMUST00000110275.8	Serpinb6e	serine (or cysteine) peptidase inhibitor, clade B, member 6e [Source:MGI Symbol;Acc:MGI:2667778]	13	protein_coding
ENSMUSG00000069248.12	E002	0.1643920536251247	24	9.059419880941277e-13	0.999999999999547	NA	0.13990779101006012	0.1399080886743178	6.138893779095156e-6	chr13	34017131	34017286	156	-	0	0	0	0	0	0	0	2	0	0	0	0	ENSMUST00000110275.8	Serpinb6e	serine (or cysteine) peptidase inhibitor, clade B, member 6e [Source:MGI Symbol;Acc:MGI:2667778]	13	protein_coding
ENSMUSG00000069248.12	E003	0.1643920536251247	24	9.059419880941277e-13	0.999999999999547	NA	0.13990779101031592	0.13990749334560348	-6.138916124776017e-6	chr13	34020375	34020517	143	-	0	0	0	0	0	0	0	2	0	0	0	0	ENSMUST00000110275.8	Serpinb6e	serine (or cysteine) peptidase inhibitor, clade B, member 6e [Source:MGI Symbol;Acc:MGI:2667778]	13	protein_coding
ENSMUSG00000069248.12	E004	0	NA	NA	NA	NA	NA	NA	NA	chr13	34021738	34021855	118	-	0	0	0	0	0	0	0	0	0	0	0	0	ENSMUST00000110275.8	Serpinb6e	serine (or cysteine) peptidase inhibitor, clade B, member 6e [Source:MGI Symbol;Acc:MGI:2667778]	13	protein_coding
ENSMUSG00000069248.12	E005	0	NA	NA	NA	NA	NA	NA	NA	chr13	34022911	34023060	150	-	0	0	0	0	0	0	0	0	0	0	0	0	ENSMUST00000110275.8	Serpinb6e	serine (or cysteine) peptidase inhibitor, clade B, member 6e [Source:MGI Symbol;Acc:MGI:2667778]	13	protein_coding
ENSMUSG00000069248.12	E006	0	NA	NA	NA	NA	NA	NA	NA	chr13	34024969	34024985	17	-	0	0	0	0	0	0	0	0	0	0	0	0	ENSMUST00000110275.8	Serpinb6e	serine (or cysteine) peptidase inhibitor, clade B, member 6e [Source:MGI Symbol;Acc:MGI:2667778]	13	protein_coding
ENSMUSG00000069248.12	E007	0	NA	NA	NA	NA	NA	NA	NA	chr13	34024986	34025338	353	-	0	0	0	0	0	0	0	0	0	0	0	0	c(""ENSMUST00000110275.8"", ""ENSMUST00000145221.2"")	Serpinb6e	serine (or cysteine) peptidase inhibitor, clade B, member 6e [Source:MGI Symbol;Acc:MGI:2667778]	13	protein_coding
ENSMUSG00000069248.12	E008	0	NA	NA	NA	NA	NA	NA	NA	chr13	34026690	34026702	13	-	0	0	0	0	0	0	0	0	0	0	0	0	ENSMUST00000110275.8	Serpinb6e	serine (or cysteine) peptidase inhibitor, clade B, member 6e [Source:MGI Symbol;Acc:MGI:2667778]	13	protein_coding
ENSMUSG00000069248.12	E009	0	NA	NA	NA	NA	NA	NA	NA	chr13	34027364	34027391	28	-	0	0	0	0	0	0	0	0	0	0	0	0	c(""ENSMUST00000110275.8"", ""ENSMUST00000145221.2"")	Serpinb6e	serine (or cysteine) peptidase inhibitor, clade B, member 6e [Source:MGI Symbol;Acc:MGI:2667778]	13	protein_coding
ENSMUSG00000069255.14	E001	4.34044817082194	0.131393507121062	2.0993417393274	0.3500529431960984	NA	3.3160842325339956	3.733953571423342	0.34307159164590484	chr13	30843982	30844043	62	+	0	3	6	7	7	11	11	1	3	3	5	0	ENSMUST00000091672.13	Dusp22	dual specificity phosphatase 22 [Source:MGI Symbol;Acc:MGI:1915926]	13	protein_coding
ENSMUSG00000069255.14	E002	7.12268390387843	0.04521921669349538	1.3070193912467687	0.5202167664952471	NA	4.291646805231693	4.691525657941639	0.25781343105099586	chr13	30844044	30844054	11	+	1	5	13	11	11	16	11	5	4	3	7	4	c(""ENSMUST00000091672.13"", ""ENSMUST00000110310.9"")	Dusp22	dual specificity phosphatase 22 [Source:MGI Symbol;Acc:MGI:1915926]	13	protein_coding
ENSMUSG00000069255.14	E003	19.981250163562596	0.02738892230609955	0.25419810421144007	0.8806464383927447	0.9794142078409461	7.275470405113396	7.6078787606346765	0.1299555872308078	chr13	30844055	30844083	29	+	7	21	20	19	23	35	33	16	16	26	23	10	c(""ENSMUST00000091672.13"", ""ENSMUST00000220748.2"", ""ENSMUST00000110310.9"", ""ENSMUST00000221725.2"")	Dusp22	dual specificity phosphatase 22 [Source:MGI Symbol;Acc:MGI:1915926]	13	protein_coding
ENSMUSG00000069255.14	E004	51.7795839689699	0.013650947187720084	0.004305038242108594	0.9978497958868981	0.9996591327259535	11.822664654106205	11.941593905722257	0.029477624693513782	chr13	30844084	30844129	46	+	32	49	55	51	82	62	78	40	46	56	61	28	c(""ENSMUST00000110310.9"", ""ENSMUST00000091672.13"", ""ENSMUST00000095914.7"", ""ENSMUST00000221725.2"", ""ENSMUST00000220748.2"")	Dusp22	dual specificity phosphatase 22 [Source:MGI Symbol;Acc:MGI:1915926]	13	protein_coding
ENSMUSG00000069255.14	E005	60.57112247158013	0.005060264921925385	0.5936177569015229	0.7431860376563498	0.9487249894298024	12.927684663473713	12.674780401042398	-0.05837375392920219	chr13	30852788	30852821	34	+	48	63	63	69	90	68	83	53	48	56	67	34	c(""ENSMUST00000110310.9"", ""ENSMUST00000091672.13"", ""ENSMUST00000095914.7"", ""ENSMUST00000221725.2"", ""ENSMUST00000220748.2"")	Dusp22	dual specificity phosphatase 22 [Source:MGI Symbol;Acc:MGI:1915926]	13	protein_coding
ENSMUSG00000069255.14	E006	78.50291421479838	0.002507042781770044	0.39199394709260105	0.8220147224639198	0.9670277924938288	14.627955360658689	14.464118623912071	-0.03350462390654929	chr13	30856376	30856458	83	+	56	78	86	90	113	102	107	69	66	68	83	48	c(""ENSMUST00000110310.9"", ""ENSMUST00000091672.13"", ""ENSMUST00000095914.7"", ""ENSMUST00000221725.2"", ""ENSMUST00000220748.2"")	Dusp22	dual specificity phosphatase 22 [Source:MGI Symbol;Acc:MGI:1915926]	13	protein_coding
ENSMUSG00000069255.14	E007	101.60250673813383	0.002204500769655817	0.011654632979571034	0.9941896293866439	0.9988859861885191	16.395687274079066	16.527680768379724	0.02405072926772789	chr13	30880219	30880268	50	+	74	91	105	110	142	134	135	92	88	93	116	69	c(""ENSMUST00000091672.13"", ""ENSMUST00000110310.9"", ""ENSMUST00000095914.7"")	Dusp22	dual specificity phosphatase 22 [Source:MGI Symbol;Acc:MGI:1915926]	13	protein_coding
ENSMUSG00000069255.14	E008	126.72379011553366	0.0018700022568839153	1.0581655704480966	0.5891450945211196	0.9036940728385416	18.34874237698412	18.249061188587376	-0.016484495166901425	chr13	30889609	30889683	75	+	82	131	131	130	161	165	167	122	107	119	147	94	c(""ENSMUST00000110310.9"", ""ENSMUST00000091672.13"", ""ENSMUST00000095914.7"", ""ENSMUST00000221725.2"", ""ENSMUST00000220748.2"")	Dusp22	dual specificity phosphatase 22 [Source:MGI Symbol;Acc:MGI:1915926]	13	protein_coding
ENSMUSG00000069255.14	E009	17.712701724134334	0.011450382086212187	4.668383576742201	0.09688875751135317	0.5385901653631106	7.523699165097767	6.3382374639132735	-0.4982030444400176	chr13	30889684	30891674	1991	+	14	20	18	18	13	17	21	27	19	18	11	17	ENSMUST00000110310.9	Dusp22	dual specificity phosphatase 22 [Source:MGI Symbol;Acc:MGI:1915926]	13	protein_coding
ENSMUSG00000069255.14	E010	126.68850964164157	0.0038284295311030348	0.20080740405435904	0.9044722070591965	0.9842326000171947	18.428384394558236	18.237072218647185	-0.03158491536797747	chr13	30891913	30891998	86	+	75	137	121	129	146	180	183	130	103	114	141	105	c(""ENSMUST00000091672.13"", ""ENSMUST00000220748.2"", ""ENSMUST00000095914.7"", ""ENSMUST00000221725.2"")	Dusp22	dual specificity phosphatase 22 [Source:MGI Symbol;Acc:MGI:1915926]	13	protein_coding
ENSMUSG00000069255.14	E011	135.3739266249808	0.004327883232722266	0.017194482225761476	0.9914396094843904	0.9983146212813072	18.899357809696127	18.95429343245125	0.008811626980055998	chr13	30891999	30892084	86	+	77	143	120	142	155	193	198	136	117	115	153	126	c(""ENSMUST00000091672.13"", ""ENSMUST00000095914.7"", ""ENSMUST00000221725.2"")	Dusp22	dual specificity phosphatase 22 [Source:MGI Symbol;Acc:MGI:1915926]	13	protein_coding
ENSMUSG00000069255.14	E012	144.5836519202696	0.002621024440329668	1.7942953938997732	0.4077309750454176	0.8276329707789298	19.372146492520102	19.682582181146927	0.04841571099327968	chr13	30892660	30892732	73	+	87	132	106	156	163	203	221	152	136	137	155	142	c(""ENSMUST00000091672.13"", ""ENSMUST00000095914.7"", ""ENSMUST00000221725.2"")	Dusp22	dual specificity phosphatase 22 [Source:MGI Symbol;Acc:MGI:1915926]	13	protein_coding
ENSMUSG00000069255.14	E013	449.0952484124821	0.0036260793305181293	0.12667473150523278	0.9386267597446909	0.9903488287890658	32.599120632567875	32.75005562611827	0.01535876037563888	chr13	30892733	30894688	1956	+	344	387	431	540	609	552	567	460	392	382	415	429	c(""ENSMUST00000095914.7"", ""ENSMUST00000221725.2"")	Dusp22	dual specificity phosphatase 22 [Source:MGI Symbol;Acc:MGI:1915926]	13	protein_coding
ENSMUSG00000069255.14	E014	227.8651879887568	0.013067442036739605	0.17493688072397617	0.9162477876430933	0.9863777701456231	24.00963379664674	24.151903540923115	0.018476789584274123	chr13	30894689	30895214	526	+	185	177	221	263	301	260	229	246	230	220	196	238	c(""ENSMUST00000091672.13"", ""ENSMUST00000095914.7"", ""ENSMUST00000221725.2"")	Dusp22	dual specificity phosphatase 22 [Source:MGI Symbol;Acc:MGI:1915926]	13	protein_coding
ENSMUSG00000069258.11	E001	0	NA	NA	NA	NA	NA	NA	NA	chr13	27567322	27567620	299	-	0	0	0	0	0	0	0	0	0	0	0	0	c(""ENSMUST00000091678.3"", ""ENSMUST00000102954.10"")	Prl2b1	prolactin family 2, subfamily b, member 1 [Source:MGI Symbol;Acc:MGI:1861444]	13	protein_coding
ENSMUSG00000069258.11	E002	0	NA	NA	NA	NA	NA	NA	NA	chr13	27567621	27567641	21	-	0	0	0	0	0	0	0	0	0	0	0	0	ENSMUST00000091678.3	Prl2b1	prolactin family 2, subfamily b, member 1 [Source:MGI Symbol;Acc:MGI:1861444]	13	protein_coding
ENSMUSG00000069258.11	E003	0	NA	NA	NA	NA	NA	NA	NA	chr13	27569096	27569275	180	-	0	0	0	0	0	0	0	0	0	0	0	0	c(""ENSMUST00000091678.3"", ""ENSMUST00000102954.10"")	Prl2b1	prolactin family 2, subfamily b, member 1 [Source:MGI Symbol;Acc:MGI:1861444]	13	protein_coding
ENSMUSG00000069258.11	E004	0	NA	NA	NA	NA	NA	NA	NA	chr13	27570363	27570470	108	-	0	0	0	0	0	0	0	0	0	0	0	0	c(""ENSMUST00000091678.3"", ""ENSMUST00000102954.10"")	Prl2b1	prolactin family 2, subfamily b, member 1 [Source:MGI Symbol;Acc:MGI:1861444]	13	protein_coding
ENSMUSG00000069258.11	E005	0	NA	NA	NA	NA	NA	NA	NA	chr13	27572376	27572557	182	-	0	0	0	0	0	0	0	0	0	0	0	0	c(""ENSMUST00000091678.3"", ""ENSMUST00000102954.10"")	Prl2b1	prolactin family 2, subfamily b, member 1 [Source:MGI Symbol;Acc:MGI:1861444]	13	protein_coding
ENSMUSG00000069258.11	E006	0	NA	NA	NA	NA	NA	NA	NA	chr13	27574729	27574829	101	-	0	0	0	0	0	0	0	0	0	0	0	0	c(""ENSMUST00000091678.3"", ""ENSMUST00000102954.10"")	Prl2b1	prolactin family 2, subfamily b, member 1 [Source:MGI Symbol;Acc:MGI:1861444]	13	protein_coding
ENSMUSG00000069265.3	E001	0.9861703344780977	NA	NA	NA	NA	NA	NA	NA	chr13	23945836	23946369	534	-	0	3	4	1	3	1	0	0	0	0	0	0	ENSMUST00000091701.3	H3c1	H3 clustered histone 1 [Source:MGI Symbol;Acc:MGI:2668828]	13	protein_coding
ENSMUSG00000069266.6	E001	1.1194840959546646	NA	NA	NA	NA	NA	NA	NA	chr13	23940996	23941392	397	+	0	5	1	1	0	7	0	0	0	0	0	0	ENSMUST00000102965.4	H4c2	H4 clustered histone 2 [Source:MGI Symbol;Acc:MGI:2448420]	13	protein_coding
ENSMUSG00000069267.3	E001	0.9467768500873377	NA	NA	NA	NA	NA	NA	NA	chr13	23936250	23936869	620	+	0	0	5	0	0	2	0	0	1	2	1	0	ENSMUST00000091703.3	H3c2	H3 clustered histone 2 [Source:MGI Symbol;Acc:MGI:2448319]	13	protein_coding
ENSMUSG00000069268.5	E001	2.9923657499708516	NA	NA	NA	NA	NA	NA	NA	chr13	23757910	23758370	461	-	2	4	7	0	1	1	1	8	1	7	1	1	ENSMUST00000105106.2	H2bc7	H2B clustered histone 7 [Source:MGI Symbol;Acc:MGI:2448383]	13	protein_coding
ENSMUSG00000069270.7	E001	35.81775669988553	NA	NA	NA	NA	NA	NA	NA	chr13	23865450	23867931	2482	-	18	39	50	27	28	39	62	24	26	28	42	60	ENSMUST00000171127.4	H2ac6	H2A clustered histone 6 [Source:MGI Symbol;Acc:MGI:2448287]	13	protein_coding
ENSMUSG00000069272.7	E001	11.907072326485228	NA	NA	NA	NA	NA	NA	NA	chr13	23754691	23755394	704	-	12	8	13	10	14	14	7	8	14	7	16	20	ENSMUST00000102969.6	H2ac8	H2A clustered histone 8 [Source:MGI Symbol;Acc:MGI:2448290]	13	protein_coding
ENSMUSG00000069273.3	E001	13.64674978436234	NA	NA	NA	NA	NA	NA	NA	chr13	23745708	23746543	836	-	16	11	15	4	18	8	11	17	11	17	11	23	ENSMUST00000105107.2	H3c6	H3 clustered histone 6 [Source:MGI Symbol;Acc:MGI:2448326]	13	protein_coding
ENSMUSG00000069274.4	E001	0.9138555622460802	NA	NA	NA	NA	NA	NA	NA	chr13	23735432	23735822	391	-	1	0	0	1	2	1	0	1	1	1	1	2	ENSMUST00000102971.2	H4c6	H4 clustered histone 6 [Source:MGI Symbol;Acc:MGI:2448425]	13	protein_coding
ENSMUSG00000069280.3	E001	0	NA	NA	NA	NA	NA	NA	NA	chr13	23431304	23431335	32	+	0	0	0	0	0	0	0	0	0	0	0	0	c(""ENSMUST00000236495.2"", ""ENSMUST00000235331.2"", ""ENSMUST00000238002.2"")	Vmn1r223	vomeronasal 1 receptor 223 [Source:MGI Symbol;Acc:MGI:3649245]	13	protein_coding
ENSMUSG00000069280.3	E002	0	NA	NA	NA	NA	NA	NA	NA	chr13	23431714	23431831	118	+	0	0	0	0	0	0	0	0	0	0	0	0	c(""ENSMUST00000236495.2"", ""ENSMUST00000238002.2"")	Vmn1r223	vomeronasal 1 receptor 223 [Source:MGI Symbol;Acc:MGI:3649245]	13	protein_coding
ENSMUSG00000069280.3	E003	0	NA	NA	NA	NA	NA	NA	NA	chr13	23431832	23432321	490	+	0	0	0	0	0	0	0	0	0	0	0	0	ENSMUST00000238002.2	Vmn1r223	vomeronasal 1 receptor 223 [Source:MGI Symbol;Acc:MGI:3649245]	13	protein_coding
ENSMUSG00000069280.3	E004	0	NA	NA	NA	NA	NA	NA	NA	chr13	23433081	23433407	327	+	0	0	0	0	0	0	0	0	0	0	0	0	c(""ENSMUST00000236495.2"", ""ENSMUST00000235331.2"", ""ENSMUST00000238002.2"")	Vmn1r223	vomeronasal 1 receptor 223 [Source:MGI Symbol;Acc:MGI:3649245]	13	protein_coding
ENSMUSG00000069280.3	E005	0	NA	NA	NA	NA	NA	NA	NA	chr13	23433408	23434493	1086	+	0	0	0	0	0	0	0	0	0	0	0	0	c(""ENSMUST00000236495.2"", ""ENSMUST00000091719.2"", ""ENSMUST00000235331.2"", ""ENSMUST00000238002.2"")	Vmn1r223	vomeronasal 1 receptor 223 [Source:MGI Symbol;Acc:MGI:3649245]	13	protein_coding
ENSMUSG00000069280.3	E006	0	NA	NA	NA	NA	NA	NA	NA	chr13	23434494	23438076	3583	+	0	0	0	0	0	0	0	0	0	0	0	0	c(""ENSMUST00000236495.2"", ""ENSMUST00000235331.2"", ""ENSMUST00000238002.2"")	Vmn1r223	vomeronasal 1 receptor 223 [Source:MGI Symbol;Acc:MGI:3649245]	13	protein_coding
ENSMUSG00000069289.3	E001	0	NA	NA	NA	NA	NA	NA	NA	chr13	22702284	22702342	59	+	0	0	0	0	0	0	0	0	0	0	0	0	c(""ENSMUST00000227520.2"", ""ENSMUST00000228889.2"")	Vmn1r203	vomeronasal 1 receptor 203 [Source:MGI Symbol;Acc:MGI:2159674]	13	protein_coding
ENSMUSG00000069289.3	E002	0	NA	NA	NA	NA	NA	NA	NA	chr13	22702343	22702356	14	+	0	0	0	0	0	0	0	0	0	0	0	0	ENSMUST00000227520.2	Vmn1r203	vomeronasal 1 receptor 203 [Source:MGI Symbol;Acc:MGI:2159674]	13	protein_coding
ENSMUSG00000069289.3	E003	0	NA	NA	NA	NA	NA	NA	NA	chr13	22708009	22708220	212	+	0	0	0	0	0	0	0	0	0	0	0	0	c(""ENSMUST00000227520.2"", ""ENSMUST00000228889.2"")	Vmn1r203	vomeronasal 1 receptor 203 [Source:MGI Symbol;Acc:MGI:2159674]	13	protein_coding
ENSMUSG00000069289.3	E004	0	NA	NA	NA	NA	NA	NA	NA	chr13	22708221	22709156	936	+	0	0	0	0	0	0	0	0	0	0	0	0	c(""ENSMUST00000091729.2"", ""ENSMUST00000227520.2"", ""ENSMUST00000228889.2"")	Vmn1r203	vomeronasal 1 receptor 203 [Source:MGI Symbol;Acc:MGI:2159674]	13	protein_coding
ENSMUSG00000069289.3	E005	0	NA	NA	NA	NA	NA	NA	NA	chr13	22709157	22716162	7006	+	0	0	0	0	0	0	0	0	0	0	0	0	c(""ENSMUST00000227520.2"", ""ENSMUST00000228889.2"")	Vmn1r203	vomeronasal 1 receptor 203 [Source:MGI Symbol;Acc:MGI:2159674]	13	protein_coding
ENSMUSG00000069294.3	E001	0	NA	NA	NA	NA	NA	NA	NA	chr13	22508759	22508921	163	+	0	0	0	0	0	0	0	0	0	0	0	0	c(""ENSMUST00000226225.2"", ""ENSMUST00000227017.2"")	Vmn1r197	vomeronasal 1 receptor 197 [Source:MGI Symbol;Acc:MGI:2159686]	13	protein_coding
ENSMUSG00000069294.3	E002	0	NA	NA	NA	NA	NA	NA	NA	chr13	22510396	22510563	168	+	0	0	0	0	0	0	0	0	0	0	0	0	ENSMUST00000226225.2	Vmn1r197	vomeronasal 1 receptor 197 [Source:MGI Symbol;Acc:MGI:2159686]	13	protein_coding
ENSMUSG00000069294.3	E003	0	NA	NA	NA	NA	NA	NA	NA	chr13	22512042	22512080	39	+	0	0	0	0	0	0	0	0	0	0	0	0	c(""ENSMUST00000226225.2"", ""ENSMUST00000227017.2"")	Vmn1r197	vomeronasal 1 receptor 197 [Source:MGI Symbol;Acc:MGI:2159686]	13	protein_coding
ENSMUSG00000069294.3	E004	0	NA	NA	NA	NA	NA	NA	NA	chr13	22512081	22512977	897	+	0	0	0	0	0	0	0	0	0	0	0	0	c(""ENSMUST00000226225.2"", ""ENSMUST00000227017.2"", ""ENSMUST00000091734.2"")	Vmn1r197	vomeronasal 1 receptor 197 [Source:MGI Symbol;Acc:MGI:2159686]	13	protein_coding
ENSMUSG00000069294.3	E005	0	NA	NA	NA	NA	NA	NA	NA	chr13	22512978	22517036	4059	+	0	0	0	0	0	0	0	0	0	0	0	0	c(""ENSMUST00000226225.2"", ""ENSMUST00000227017.2"")	Vmn1r197	vomeronasal 1 receptor 197 [Source:MGI Symbol;Acc:MGI:2159686]	13	protein_coding
ENSMUSG00000069295.3	E001	0	NA	NA	NA	NA	NA	NA	NA	chr13	22474090	22474328	239	+	0	0	0	0	0	0	0	0	0	0	0	0	c(""ENSMUST00000227516.2"", ""ENSMUST00000228557.2"", ""ENSMUST00000228382.2"", ""ENSMUST00000226245.2"")	Vmn1r196	vomeronasal 1 receptor 196 [Source:MGI Symbol;Acc:MGI:4438447]	13	protein_coding
ENSMUSG00000069295.3	E002	0	NA	NA	NA	NA	NA	NA	NA	chr13	22476245	22476417	173	+	0	0	0	0	0	0	0	0	0	0	0	0	c(""ENSMUST00000227516.2"", ""ENSMUST00000228557.2"", ""ENSMUST00000228382.2"", ""ENSMUST00000226245.2"")	Vmn1r196	vomeronasal 1 receptor 196 [Source:MGI Symbol;Acc:MGI:4438447]	13	protein_coding
ENSMUSG00000069295.3	E003	0	NA	NA	NA	NA	NA	NA	NA	chr13	22476418	22477152	735	+	0	0	0	0	0	0	0	0	0	0	0	0	ENSMUST00000228382.2	Vmn1r196	vomeronasal 1 receptor 196 [Source:MGI Symbol;Acc:MGI:4438447]	13	protein_coding
ENSMUSG00000069295.3	E004	0	NA	NA	NA	NA	NA	NA	NA	chr13	22477153	22477362	210	+	0	0	0	0	0	0	0	0	0	0	0	0	c(""ENSMUST00000228557.2"", ""ENSMUST00000228382.2"")	Vmn1r196	vomeronasal 1 receptor 196 [Source:MGI Symbol;Acc:MGI:4438447]	13	protein_coding
ENSMUSG00000069295.3	E005	0	NA	NA	NA	NA	NA	NA	NA	chr13	22477363	22477630	268	+	0	0	0	0	0	0	0	0	0	0	0	0	c(""ENSMUST00000228557.2"", ""ENSMUST00000228382.2"", ""ENSMUST00000091735.2"")	Vmn1r196	vomeronasal 1 receptor 196 [Source:MGI Symbol;Acc:MGI:4438447]	13	protein_coding
ENSMUSG00000069295.3	E006	0	NA	NA	NA	NA	NA	NA	NA	chr13	22477631	22477820	190	+	0	0	0	0	0	0	0	0	0	0	0	0	c(""ENSMUST00000226245.2"", ""ENSMUST00000228557.2"", ""ENSMUST00000228382.2"", ""ENSMUST00000091735.2"")	Vmn1r196	vomeronasal 1 receptor 196 [Source:MGI Symbol;Acc:MGI:4438447]	13	protein_coding
ENSMUSG00000069295.3	E007	0.1643920536251247	24	9.059419880941277e-13	0.999999999999547	NA	0.13990779101006012	0.1399080886743178	6.138893779095156e-6	chr13	22477821	22478268	448	+	0	0	0	0	0	0	0	2	0	0	0	0	c(""ENSMUST00000227516.2"", ""ENSMUST00000228382.2"", ""ENSMUST00000226245.2"", ""ENSMUST00000228557.2"", ""ENSMUST00000091735.2"")	Vmn1r196	vomeronasal 1 receptor 196 [Source:MGI Symbol;Acc:MGI:4438447]	13	protein_coding
ENSMUSG00000069295.3	E008	0.1643920536251247	24	9.059419880941277e-13	0.999999999999547	NA	0.13990779101031592	0.13990749334560348	-6.138916124776017e-6	chr13	22478269	22482530	4262	+	0	0	0	0	0	0	0	2	0	0	0	0	c(""ENSMUST00000227516.2"", ""ENSMUST00000228557.2"", ""ENSMUST00000228382.2"", ""ENSMUST00000226245.2"")	Vmn1r196	vomeronasal 1 receptor 196 [Source:MGI Symbol;Acc:MGI:4438447]	13	protein_coding
ENSMUSG00000069296.5	E001	0	NA	NA	NA	NA	NA	NA	NA	chr13	22454692	22454727	36	+	0	0	0	0	0	0	0	0	0	0	0	0	ENSMUST00000228711.2	Vmn1r195	vomeronasal 1 receptor 195 [Source:MGI Symbol;Acc:MGI:2159692]	13	protein_coding
ENSMUSG00000069296.5	E002	0	NA	NA	NA	NA	NA	NA	NA	chr13	22459626	22459685	60	+	0	0	0	0	0	0	0	0	0	0	0	0	ENSMUST00000228711.2	Vmn1r195	vomeronasal 1 receptor 195 [Source:MGI Symbol;Acc:MGI:2159692]	13	protein_coding
ENSMUSG00000069296.5	E003	0	NA	NA	NA	NA	NA	NA	NA	chr13	22462441	22462486	46	+	0	0	0	0	0	0	0	0	0	0	0	0	ENSMUST00000228711.2	Vmn1r195	vomeronasal 1 receptor 195 [Source:MGI Symbol;Acc:MGI:2159692]	13	protein_coding
ENSMUSG00000069296.5	E004	0	NA	NA	NA	NA	NA	NA	NA	chr13	22462487	22463574	1088	+	0	0	0	0	0	0	0	0	0	0	0	0	c(""ENSMUST00000228711.2"", ""ENSMUST00000091736.5"")	Vmn1r195	vomeronasal 1 receptor 195 [Source:MGI Symbol;Acc:MGI:2159692]	13	protein_coding
ENSMUSG00000069296.5	E005	0	NA	NA	NA	NA	NA	NA	NA	chr13	22463575	22465400	1826	+	0	0	0	0	0	0	0	0	0	0	0	0	ENSMUST00000228711.2	Vmn1r195	vomeronasal 1 receptor 195 [Source:MGI Symbol;Acc:MGI:2159692]	13	protein_coding
ENSMUSG00000069297.2	E001	0	NA	NA	NA	NA	NA	NA	NA	chr13	22428385	22429275	891	+	0	0	0	0	0	0	0	0	0	0	0	0	ENSMUST00000091737.2	Vmn1r194	vomeronasal 1 receptor 194 [Source:MGI Symbol;Acc:MGI:3651596]	13	protein_coding
ENSMUSG00000069300.4	E001	6.082263478142041	NA	NA	NA	NA	NA	NA	NA	chr13	22227384	22227846	463	+	6	4	5	10	10	20	8	5	2	3	3	1	ENSMUST00000110452.2	H2bc11	H2B clustered histone 11 [Source:MGI Symbol;Acc:MGI:2448388]	13	protein_coding
ENSMUSG00000069301.6	E001	0.2930015197361469	NA	NA	NA	NA	NA	NA	NA	chr13	22226630	22227114	485	-	0	0	0	0	0	0	0	0	0	3	0	0	ENSMUST00000091741.6	H2ac11	H2A clustered histone 11 [Source:MGI Symbol;Acc:MGI:2448293]	13	protein_coding
ENSMUSG00000069302.6	E001	0.4796548493160677	NA	NA	NA	NA	NA	NA	NA	chr13	22219334	22219738	405	-	0	0	0	0	0	3	0	0	2	1	0	0	ENSMUST00000091742.6	H2ac12	H2A clustered histone 12 [Source:MGI Symbol;Acc:MGI:2448295]	13	protein_coding
ENSMUSG00000069303.8	E001	0	NA	NA	NA	NA	NA	NA	NA	chr13	22017913	22017927	15	+	0	0	0	0	0	0	0	0	0	0	0	0	ENSMUST00000180288.2	H2bc24	H2B clustered histone 24 [Source:MGI Symbol;Acc:MGI:3710645]	13	protein_coding
ENSMUSG00000069303.8	E002	0	NA	NA	NA	NA	NA	NA	NA	chr13	22017928	22018317	390	+	0	0	0	0	0	0	0	0	0	0	0	0	c(""ENSMUST00000180288.2"", ""ENSMUST00000110467.2"")	H2bc24	H2B clustered histone 24 [Source:MGI Symbol;Acc:MGI:3710645]	13	protein_coding
ENSMUSG00000069303.8	E003	0	NA	NA	NA	NA	NA	NA	NA	chr13	22018318	22018321	4	+	0	0	0	0	0	0	0	0	0	0	0	0	ENSMUST00000110467.2	H2bc24	H2B clustered histone 24 [Source:MGI Symbol;Acc:MGI:3710645]	13	protein_coding
ENSMUSG00000069303.8	E004	0	NA	NA	NA	NA	NA	NA	NA	chr13	22019476	22019562	87	+	0	0	0	0	0	0	0	0	0	0	0	0	ENSMUST00000110467.2	H2bc24	H2B clustered histone 24 [Source:MGI Symbol;Acc:MGI:3710645]	13	protein_coding
ENSMUSG00000069303.8	E005	0	NA	NA	NA	NA	NA	NA	NA	chr13	22019985	22020835	851	+	0	0	0	0	0	0	0	0	0	0	0	0	c(""ENSMUST00000180288.2"", ""ENSMUST00000110467.2"")	H2bc24	H2B clustered histone 24 [Source:MGI Symbol;Acc:MGI:3710645]	13	protein_coding
ENSMUSG00000069303.8	E006	0	NA	NA	NA	NA	NA	NA	NA	chr13	22020836	22021700	865	+	0	0	0	0	0	0	0	0	0	0	0	0	ENSMUST00000110467.2	H2bc24	H2B clustered histone 24 [Source:MGI Symbol;Acc:MGI:3710645]	13	protein_coding
ENSMUSG00000069305.4	E001	0.4861183672456675	NA	NA	NA	NA	NA	NA	NA	chr13	22015937	22016366	430	-	0	0	2	0	1	0	1	0	1	1	0	0	ENSMUST00000102979.2	H4c18	H4 clustered histone 18 [Source:MGI Symbol;Acc:MGI:4843992]	13	protein_coding
ENSMUSG00000069306.6	E001	3.4851335414975995	NA	NA	NA	NA	NA	NA	NA	chr13	21995916	21996317	402	+	2	2	3	2	2	1	6	3	7	6	3	5	ENSMUST00000104941.4	H4c17	H4 clustered histone 17 [Source:MGI Symbol;Acc:MGI:2448441]	13	protein_coding
ENSMUSG00000069307.8	E001	0	NA	NA	NA	NA	NA	NA	NA	chr13	21990782	21991446	665	-	0	0	0	0	0	0	0	0	0	0	0	0	ENSMUST00000110469.2	H2bc23	H2B clustered histone 23 [Source:MGI Symbol;Acc:MGI:3702051]	13	protein_coding
ENSMUSG00000069307.8	E002	0	NA	NA	NA	NA	NA	NA	NA	chr13	21991447	21992297	851	-	0	0	0	0	0	0	0	0	0	0	0	0	c(""ENSMUST00000091749.4"", ""ENSMUST00000110469.2"")	H2bc23	H2B clustered histone 23 [Source:MGI Symbol;Acc:MGI:3702051]	13	protein_coding
ENSMUSG00000069307.8	E003	0	NA	NA	NA	NA	NA	NA	NA	chr13	21992720	21992811	92	-	0	0	0	0	0	0	0	0	0	0	0	0	ENSMUST00000110469.2	H2bc23	H2B clustered histone 23 [Source:MGI Symbol;Acc:MGI:3702051]	13	protein_coding
ENSMUSG00000069307.8	E004	0	NA	NA	NA	NA	NA	NA	NA	chr13	21993961	21993964	4	-	0	0	0	0	0	0	0	0	0	0	0	0	ENSMUST00000110469.2	H2bc23	H2B clustered histone 23 [Source:MGI Symbol;Acc:MGI:3702051]	13	protein_coding
ENSMUSG00000069307.8	E005	0.08219602681256236	NA	NA	NA	NA	NA	NA	NA	chr13	21993965	21994367	403	-	0	0	0	0	0	0	0	1	0	0	0	0	c(""ENSMUST00000091749.4"", ""ENSMUST00000110469.2"")	H2bc23	H2B clustered histone 23 [Source:MGI Symbol;Acc:MGI:3702051]	13	protein_coding
ENSMUSG00000069308.8	E001	0	NA	NA	NA	NA	NA	NA	NA	chr13	21971631	21971677	47	+	0	0	0	0	0	0	0	0	0	0	0	0	ENSMUST00000110473.3	H2bc22	H2B clustered histone 22 [Source:MGI Symbol;Acc:MGI:2448409]	13	protein_coding
ENSMUSG00000069308.8	E002	0.17745188879892776	24	1.269807057830974e-4	0.9999365116625782	NA	0.6195735136484046	0.7859563760284374	0.6863971597137035	chr13	21971678	21972061	384	+	0	1	0	1	0	0	0	0	0	0	0	0	c(""ENSMUST00000110473.3"", ""ENSMUST00000102982.2"")	H2bc22	H2B clustered histone 22 [Source:MGI Symbol;Acc:MGI:2448409]	13	protein_coding
ENSMUSG00000069308.8	E003	0.08629594340293734	24	0.08971335550025472	0.9561345073622378	NA	0.01768116931428665	0.7859563760258368	10.948458307687442	chr13	21972062	21972146	85	+	0	0	0	1	0	0	0	0	0	0	0	0	ENSMUST00000102982.2	H2bc22	H2B clustered histone 22 [Source:MGI Symbol;Acc:MGI:2448409]	13	protein_coding
ENSMUSG00000069308.8	E004	0.22211076330745816	24	0.034363086785734964	0.9829652175949709	NA	0.9604982919871787	0.02305928710151761	-10.760922117822929	chr13	21973194	21973383	190	+	2	0	0	0	0	0	0	0	0	0	0	0	ENSMUST00000110473.3	H2bc22	H2B clustered histone 22 [Source:MGI Symbol;Acc:MGI:2448409]	13	protein_coding
ENSMUSG00000069309.3	E001	0.057875841534352795	NA	NA	NA	NA	NA	NA	NA	chr13	21970996	21971388	393	-	0	0	0	0	0	0	1	0	0	0	0	0	ENSMUST00000091751.3	H2ac22	H2A clustered histone 22 [Source:MGI Symbol;Acc:MGI:2448300]	13	protein_coding
ENSMUSG00000069310.5	E001	5.451147100865852	NA	NA	NA	NA	NA	NA	NA	chr13	23928956	23929585	630	-	5	5	5	1	2	0	4	7	14	2	11	8	ENSMUST00000091752.5	H3c3	H3 clustered histone 3 [Source:MGI Symbol;Acc:MGI:2448320]	13	protein_coding
ENSMUSG00000069315.3	E001	0	NA	NA	NA	NA	NA	NA	NA	chr16	15034723	15035192	470	-	0	0	0	0	0	0	0	0	0	0	0	0	ENSMUST00000091759.3	Gm7731	predicted gene 7731 [Source:MGI Symbol;Acc:MGI:3644153]	16	processed_pseudogene
ENSMUSG00000069324.7	E001	0	NA	NA	NA	NA	NA	NA	NA	chr18	87774410	87776275	1866	+	0	0	0	0	0	0	0	0	0	0	0	0	ENSMUST00000091776.7	Gm5096	predicted gene 5096 [Source:MGI Symbol;Acc:MGI:3643681]	18	protein_coding
ENSMUSG00000069355.13	E001	0	NA	NA	NA	NA	NA	NA	NA	chr5	10292008	10292243	236	-	0	0	0	0	0	0	0	0	0	0	0	0	ENSMUST00000081735.13	Gm5152	predicted gene 5152 [Source:MGI Symbol;Acc:MGI:3643407]	5	protein_coding
ENSMUSG00000069355.13	E002	0	NA	NA	NA	NA	NA	NA	NA	chr5	10292956	10293128	173	-	0	0	0	0	0	0	0	0	0	0	0	0	ENSMUST00000081735.13	Gm5152	predicted gene 5152 [Source:MGI Symbol;Acc:MGI:3643407]	5	protein_coding
ENSMUSG00000069355.13	E003	0	NA	NA	NA	NA	NA	NA	NA	chr5	10293750	10293781	32	-	0	0	0	0	0	0	0	0	0	0	0	0	ENSMUST00000081735.13	Gm5152	predicted gene 5152 [Source:MGI Symbol;Acc:MGI:3643407]	5	protein_coding
ENSMUSG00000069355.13	E004	0	NA	NA	NA	NA	NA	NA	NA	chr5	10293782	10293899	118	-	0	0	0	0	0	0	0	0	0	0	0	0	c(""ENSMUST00000081735.13"", ""ENSMUST00000088625.7"")	Gm5152	predicted gene 5152 [Source:MGI Symbol;Acc:MGI:3643407]	5	protein_coding
ENSMUSG00000069355.13	E005	0	NA	NA	NA	NA	NA	NA	NA	chr5	10295140	10295299	160	-	0	0	0	0	0	0	0	0	0	0	0	0	c(""ENSMUST00000081735.13"", ""ENSMUST00000088625.7"")	Gm5152	predicted gene 5152 [Source:MGI Symbol;Acc:MGI:3643407]	5	protein_coding
ENSMUSG00000069355.13	E006	0	NA	NA	NA	NA	NA	NA	NA	chr5	10296355	10296459	105	-	0	0	0	0	0	0	0	0	0	0	0	0	c(""ENSMUST00000081735.13"", ""ENSMUST00000088625.7"")	Gm5152	predicted gene 5152 [Source:MGI Symbol;Acc:MGI:3643407]	5	protein_coding
ENSMUSG00000069355.13	E007	0	NA	NA	NA	NA	NA	NA	NA	chr5	10296460	10296493	34	-	0	0	0	0	0	0	0	0	0	0	0	0	ENSMUST00000088625.7	Gm5152	predicted gene 5152 [Source:MGI Symbol;Acc:MGI:3643407]	5	protein_coding
ENSMUSG00000069372.4	E001	0	NA	NA	NA	NA	NA	NA	NA	chr18	57601588	57601593	6	+	0	0	0	0	0	0	0	0	0	0	0	0	ENSMUST00000091892.4	Ctxn3	cortexin 3 [Source:MGI Symbol;Acc:MGI:3642816]	18	protein_coding
ENSMUSG00000069372.4	E002	0.08831344920393959	2.0104382542661985	0.3459204521136314	0.8411710708696608	NA	0.7274503783782933	0.021323074526932828	-10.184835124279257	chr18	57601594	57601908	315	+	0	0	1	0	0	0	0	0	0	0	0	0	c(""ENSMUST00000091892.4"", ""ENSMUST00000209782.2"")	Ctxn3	cortexin 3 [Source:MGI Symbol;Acc:MGI:3642816]	18	protein_coding
ENSMUSG00000069372.4	E003	0.7208559732959775	0.25309615617075426	1.5668058311286046	0.4568487454793813	NA	1.2493290399774537	1.5366314991989185	0.5974053170940103	chr18	57605525	57605603	79	+	0	0	0	0	1	2	0	1	2	1	0	2	ENSMUST00000209786.2	Ctxn3	cortexin 3 [Source:MGI Symbol;Acc:MGI:3642816]	18	protein_coding
ENSMUSG00000069372.4	E004	1.109971314834675	0.22541811956406832	4.417012475458378	0.10986463765524948	NA	1.248943251838341	2.077615466099857	1.4690263789026137	chr18	57605684	57605768	85	+	0	0	0	0	2	4	0	1	2	2	1	2	c(""ENSMUST00000209786.2"", ""ENSMUST00000209782.2"")	Ctxn3	cortexin 3 [Source:MGI Symbol;Acc:MGI:3642816]	18	protein_coding
ENSMUSG00000069372.4	E005	2.0558431985548826	0.10383622426792566	1.0580270570627306	0.5891858981748234	NA	2.505841985294495	2.182092945241621	-0.39948779057639916	chr18	57610086	57610280	195	+	4	2	0	1	2	2	2	2	2	3	0	4	c(""ENSMUST00000209786.2"", ""ENSMUST00000091892.4"", ""ENSMUST00000209782.2"")	Ctxn3	cortexin 3 [Source:MGI Symbol;Acc:MGI:3642816]	18	protein_coding
ENSMUSG00000069372.4	E006	3.206095337140141	0.29882965166734154	0.865029832388089	0.6488751743142572	NA	3.2615180291239056	2.7397744940648323	-0.5036371623340132	chr18	57610281	57611204	924	+	3	2	4	3	8	0	7	4	1	4	1	3	c(""ENSMUST00000209786.2"", ""ENSMUST00000091892.4"")	Ctxn3	cortexin 3 [Source:MGI Symbol;Acc:MGI:3642816]	18	protein_coding
ENSMUSG00000069372.4	E007	0.08394606408668698	2.179014545485247	0.23074749880119327	0.8910330585939295	NA	0.02389448012519324	0.6343706917022587	9.461238944632067	chr18	57611205	57611205	1	+	0	0	0	0	0	0	0	0	0	0	1	0	ENSMUST00000091892.4	Ctxn3	cortexin 3 [Source:MGI Symbol;Acc:MGI:3642816]	18	protein_coding
ENSMUSG00000069376.3	E001	1.7969472791603576	NA	NA	NA	NA	NA	NA	NA	chr18	54117393	54118400	1008	+	5	1	0	0	0	1	1	3	0	2	5	2	ENSMUST00000091897.3	Gm5507	predicted gene 5507 [Source:MGI Symbol;Acc:MGI:3648656]	18	processed_pseudogene
ENSMUSG00000069378.15	E001	1.845059944567467	0.14173892418911255	3.92433783982527	0.14055324136169442	NA	2.311421722868289	2.481306473277968	0.20481161241107593	chr18	53596655	53597120	466	+	0	0	0	1	5	4	11	0	0	1	1	4	ENSMUST00000236096.2	Prdm6	PR domain containing 6 [Source:MGI Symbol;Acc:MGI:2684938]	18	protein_coding
ENSMUSG00000069378.15	E002	1.9231455777637216	0.5314870387810398	2.1235412523586774	0.3458429093716705	NA	2.9032602361714623	1.7619739490623374	-1.4420922587601606	chr18	53597588	53597624	37	+	1	1	0	0	4	1	6	9	0	3	0	0	ENSMUST00000091900.11	Prdm6	PR domain containing 6 [Source:MGI Symbol;Acc:MGI:2684938]	18	protein_coding
ENSMUSG00000069378.15	E003	3.857538134719437	0.43927085086250434	0.06220877140421521	0.9693743789693551	NA	3.0484396794505244	3.447298134548248	0.3553397708077519	chr18	53597625	53597820	196	+	1	1	0	0	10	1	8	9	0	10	1	8	c(""ENSMUST00000236096.2"", ""ENSMUST00000091900.11"")	Prdm6	PR domain containing 6 [Source:MGI Symbol;Acc:MGI:2684938]	18	protein_coding
ENSMUSG00000069378.15	E004	4.196919103884729	0.3619476543665448	3.5184100761601087	0.17218168731583972	NA	2.6909968855722326	3.9584126989279156	1.1153503803118772	chr18	53597821	53598234	414	+	0	0	0	1	16	0	14	1	1	11	2	10	ENSMUST00000091900.11	Prdm6	PR domain containing 6 [Source:MGI Symbol;Acc:MGI:2684938]	18	protein_coding
ENSMUSG00000069378.15	E005	0	NA	NA	NA	NA	NA	NA	NA	chr18	53606053	53606245	193	+	0	0	0	0	0	0	0	0	0	0	0	0	ENSMUST00000115399.8	Prdm6	PR domain containing 6 [Source:MGI Symbol;Acc:MGI:2684938]	18	protein_coding
ENSMUSG00000069378.15	E006	2.9840208392949528	0.1141201052726801	0.34350873610249266	0.8421860155561247	NA	2.899473201406778	3.001921586685853	0.10031924008423299	chr18	53606493	53606800	308	+	0	1	1	2	5	0	12	0	3	2	5	9	c(""ENSMUST00000115399.8"", ""ENSMUST00000091900.11"")	Prdm6	PR domain containing 6 [Source:MGI Symbol;Acc:MGI:2684938]	18	protein_coding
ENSMUSG00000069378.15	E007	0	NA	NA	NA	NA	NA	NA	NA	chr18	53668294	53668328	35	+	0	0	0	0	0	0	0	0	0	0	0	0	ENSMUST00000154557.9	Prdm6	PR domain containing 6 [Source:MGI Symbol;Acc:MGI:2684938]	18	protein_coding
ENSMUSG00000069378.15	E008	0	NA	NA	NA	NA	NA	NA	NA	chr18	53669040	53669091	52	+	0	0	0	0	0	0	0	0	0	0	0	0	ENSMUST00000154557.9	Prdm6	PR domain containing 6 [Source:MGI Symbol;Acc:MGI:2684938]	18	protein_coding
ENSMUSG00000069378.15	E009	3.1180878322981522	0.264505642377692	1.5250109555464917	0.46649616581563313	NA	2.6146786355390077	3.2415207288636623	0.6208531008170253	chr18	53669684	53669811	128	+	1	1	0	7	3	6	9	0	3	0	7	4	c(""ENSMUST00000115399.8"", ""ENSMUST00000091900.11"", ""ENSMUST00000154557.9"")	Prdm6	PR domain containing 6 [Source:MGI Symbol;Acc:MGI:2684938]	18	protein_coding
ENSMUSG00000069378.15	E010	3.2448355905839876	0.28712899165415007	1.1702829420839862	0.5570270530401139	NA	2.5490908241501984	3.3218080385154707	0.7649342764362843	chr18	53673270	53673394	125	+	1	5	0	8	5	5	7	0	0	4	6	0	c(""ENSMUST00000115399.8"", ""ENSMUST00000091900.11"", ""ENSMUST00000154557.9"")	Prdm6	PR domain containing 6 [Source:MGI Symbol;Acc:MGI:2684938]	18	protein_coding
ENSMUSG00000069378.15	E011	0	NA	NA	NA	NA	NA	NA	NA	chr18	53684666	53684716	51	+	0	0	0	0	0	0	0	0	0	0	0	0	ENSMUST00000115398.2	Prdm6	PR domain containing 6 [Source:MGI Symbol;Acc:MGI:2684938]	18	protein_coding
ENSMUSG00000069378.15	E012	4.673278400127076	0.17801748148256977	0.8759270761472067	0.6453493131074675	NA	3.68893733298718	3.5983384358091968	-0.07188884143040086	chr18	53685119	53685461	343	+	3	6	1	7	3	9	18	0	0	5	4	5	c(""ENSMUST00000115399.8"", ""ENSMUST00000091900.11"", ""ENSMUST00000115398.2"", ""ENSMUST00000154557.9"")	Prdm6	PR domain containing 6 [Source:MGI Symbol;Acc:MGI:2684938]	18	protein_coding
ENSMUSG00000069378.15	E013	2.6666245112549123	0.20782637187475658	0.07851073495547212	0.9615051406499994	NA	3.0551393142550864	2.6438368602228053	-0.41770730841859627	chr18	53701228	53701341	114	+	0	2	1	3	2	5	17	0	0	1	2	5	c(""ENSMUST00000115399.8"", ""ENSMUST00000091900.11"", ""ENSMUST00000115398.2"", ""ENSMUST00000154557.9"")	Prdm6	PR domain containing 6 [Source:MGI Symbol;Acc:MGI:2684938]	18	protein_coding
ENSMUSG00000069378.15	E014	2.930401685879571	0.2634120683149313	1.4810509153384714	0.47686327821044017	NA	3.224936697749442	2.650061352234246	-0.5672066739549158	chr18	53701342	53701404	63	+	2	0	4	2	3	2	16	0	0	1	3	7	c(""ENSMUST00000115399.8"", ""ENSMUST00000115398.2"", ""ENSMUST00000091900.11"")	Prdm6	PR domain containing 6 [Source:MGI Symbol;Acc:MGI:2684938]	18	protein_coding
ENSMUSG00000069378.15	E015	8.943050159549044	0.11474612328990526	5.158520616928399	0.07583007414699647	NA	5.4671665751740335	4.558903253346543	-0.5261440293546382	chr18	53708027	53708929	903	+	6	6	7	8	13	6	21	7	12	10	9	7	c(""ENSMUST00000115399.8"", ""ENSMUST00000115398.2"", ""ENSMUST00000091900.11"")	Prdm6	PR domain containing 6 [Source:MGI Symbol;Acc:MGI:2684938]	18	protein_coding
ENSMUSG00000069378.15	E016	0.33102859960578357	0.4664109895735702	0.9232876925257045	0.6302467647152576	NA	0.713720880107843	1.2282505402116328	1.5665580055756916	chr18	53708930	53708979	50	+	0	0	0	0	3	1	1	0	0	0	0	0	ENSMUST00000115399.8	Prdm6	PR domain containing 6 [Source:MGI Symbol;Acc:MGI:2684938]	18	protein_coding
ENSMUSG00000069379.4	E001	4.577761823214864	NA	NA	NA	NA	NA	NA	NA	chr18	51998339	51998953	615	-	1	6	3	9	3	8	6	6	1	3	3	8	ENSMUST00000091905.4	Gm4950	predicted pseudogene 4950 [Source:MGI Symbol;Acc:MGI:3649015]	18	processed_pseudogene
ENSMUSG00000069385.11	E001	0	NA	NA	NA	NA	NA	NA	NA	chr18	44289462	44289470	9	-	0	0	0	0	0	0	0	0	0	0	0	0	ENSMUST00000181652.9	Gm10267	predicted gene 10267 [Source:MGI Symbol;Acc:MGI:3642556]	18	protein_coding
ENSMUSG00000069385.11	E002	0	NA	NA	NA	NA	NA	NA	NA	chr18	44289471	44289516	46	-	0	0	0	0	0	0	0	0	0	0	0	0	c(""ENSMUST00000181652.9"", ""ENSMUST00000091916.3"")	Gm10267	predicted gene 10267 [Source:MGI Symbol;Acc:MGI:3642556]	18	protein_coding
ENSMUSG00000069385.11	E003	0	NA	NA	NA	NA	NA	NA	NA	chr18	44290294	44290406	113	-	0	0	0	0	0	0	0	0	0	0	0	0	c(""ENSMUST00000181652.9"", ""ENSMUST00000091916.3"")	Gm10267	predicted gene 10267 [Source:MGI Symbol;Acc:MGI:3642556]	18	protein_coding
ENSMUSG00000069385.11	E004	0	NA	NA	NA	NA	NA	NA	NA	chr18	44291371	44291408	38	-	0	0	0	0	0	0	0	0	0	0	0	0	c(""ENSMUST00000181652.9"", ""ENSMUST00000091916.3"")	Gm10267	predicted gene 10267 [Source:MGI Symbol;Acc:MGI:3642556]	18	protein_coding
ENSMUSG00000069385.11	E005	0	NA	NA	NA	NA	NA	NA	NA	chr18	44291409	44291420	12	-	0	0	0	0	0	0	0	0	0	0	0	0	ENSMUST00000091916.3	Gm10267	predicted gene 10267 [Source:MGI Symbol;Acc:MGI:3642556]	18	protein_coding
ENSMUSG00000069385.11	E006	0	NA	NA	NA	NA	NA	NA	NA	chr18	44292310	44292321	12	-	0	0	0	0	0	0	0	0	0	0	0	0	ENSMUST00000181652.9	Gm10267	predicted gene 10267 [Source:MGI Symbol;Acc:MGI:3642556]	18	protein_coding
ENSMUSG00000069385.11	E007	0	NA	NA	NA	NA	NA	NA	NA	chr18	44292322	44292370	49	-	0	0	0	0	0	0	0	0	0	0	0	0	c(""ENSMUST00000181652.9"", ""ENSMUST00000091916.3"")	Gm10267	predicted gene 10267 [Source:MGI Symbol;Acc:MGI:3642556]	18	protein_coding
ENSMUSG00000069385.11	E008	0	NA	NA	NA	NA	NA	NA	NA	chr18	44292371	44292392	22	-	0	0	0	0	0	0	0	0	0	0	0	0	ENSMUST00000181652.9	Gm10267	predicted gene 10267 [Source:MGI Symbol;Acc:MGI:3642556]	18	protein_coding
ENSMUSG00000069385.11	E009	0	NA	NA	NA	NA	NA	NA	NA	chr18	44292889	44292952	64	-	0	0	0	0	0	0	0	0	0	0	0	0	ENSMUST00000181652.9	Gm10267	predicted gene 10267 [Source:MGI Symbol;Acc:MGI:3642556]	18	protein_coding
ENSMUSG00000069390.6	E001	0	NA	NA	NA	NA	NA	NA	NA	chr7	106489653	106490324	672	-	0	0	0	0	0	0	0	0	0	0	0	0	c(""ENSMUST00000214112.2"", ""ENSMUST00000210644.3"", ""ENSMUST00000213251.2"")	Olfr707	olfactory receptor 707 [Source:MGI Symbol;Acc:MGI:3030541]	7	protein_coding
ENSMUSG00000069390.6	E002	0	NA	NA	NA	NA	NA	NA	NA	chr7	106490325	106490390	66	-	0	0	0	0	0	0	0	0	0	0	0	0	c(""ENSMUST00000214112.2"", ""ENSMUST00000210644.3"", ""ENSMUST00000213251.2"", ""ENSMUST00000208759.2"")	Olfr707	olfactory receptor 707 [Source:MGI Symbol;Acc:MGI:3030541]	7	protein_coding
ENSMUSG00000069390.6	E003	0	NA	NA	NA	NA	NA	NA	NA	chr7	106490391	106491314	924	-	0	0	0	0	0	0	0	0	0	0	0	0	c(""ENSMUST00000088687.3"", ""ENSMUST00000210644.3"", ""ENSMUST00000208759.2"", ""ENSMUST00000214112.2"", ""ENSMUST00000213251.2"")	Olfr707	olfactory receptor 707 [Source:MGI Symbol;Acc:MGI:3030541]	7	protein_coding
ENSMUSG00000069390.6	E004	0	NA	NA	NA	NA	NA	NA	NA	chr7	106491315	106491330	16	-	0	0	0	0	0	0	0	0	0	0	0	0	c(""ENSMUST00000214112.2"", ""ENSMUST00000210644.3"", ""ENSMUST00000213251.2"", ""ENSMUST00000208759.2"")	Olfr707	olfactory receptor 707 [Source:MGI Symbol;Acc:MGI:3030541]	7	protein_coding
ENSMUSG00000069390.6	E005	0	NA	NA	NA	NA	NA	NA	NA	chr7	106494650	106494689	40	-	0	0	0	0	0	0	0	0	0	0	0	0	c(""ENSMUST00000208759.2"", ""ENSMUST00000213251.2"")	Olfr707	olfactory receptor 707 [Source:MGI Symbol;Acc:MGI:3030541]	7	protein_coding
ENSMUSG00000069390.6	E006	0	NA	NA	NA	NA	NA	NA	NA	chr7	106498426	106498507	82	-	0	0	0	0	0	0	0	0	0	0	0	0	c(""ENSMUST00000210644.3"", ""ENSMUST00000208759.2"")	Olfr707	olfactory receptor 707 [Source:MGI Symbol;Acc:MGI:3030541]	7	protein_coding
ENSMUSG00000069390.6	E007	0	NA	NA	NA	NA	NA	NA	NA	chr7	106498508	106498564	57	-	0	0	0	0	0	0	0	0	0	0	0	0	c(""ENSMUST00000214112.2"", ""ENSMUST00000210644.3"", ""ENSMUST00000208759.2"")	Olfr707	olfactory receptor 707 [Source:MGI Symbol;Acc:MGI:3030541]	7	protein_coding
ENSMUSG00000069390.6	E008	0	NA	NA	NA	NA	NA	NA	NA	chr7	106498565	106498621	57	-	0	0	0	0	0	0	0	0	0	0	0	0	ENSMUST00000208759.2	Olfr707	olfactory receptor 707 [Source:MGI Symbol;Acc:MGI:3030541]	7	protein_coding
ENSMUSG00000069390.6	E009	0	NA	NA	NA	NA	NA	NA	NA	chr7	106500390	106500448	59	-	0	0	0	0	0	0	0	0	0	0	0	0	ENSMUST00000213251.2	Olfr707	olfactory receptor 707 [Source:MGI Symbol;Acc:MGI:3030541]	7	protein_coding
ENSMUSG00000069421.5	E001	0	NA	NA	NA	NA	NA	NA	NA	chr10	129623158	129626477	3320	-	0	0	0	0	0	0	0	0	0	0	0	0	c(""ENSMUST00000217283.2"", ""ENSMUST00000214878.2"", ""ENSMUST00000214206.2"")	Olfr810	olfactory receptor 810 [Source:MGI Symbol;Acc:MGI:3030644]	10	protein_coding
ENSMUSG00000069421.5	E002	0	NA	NA	NA	NA	NA	NA	NA	chr10	129626478	129627481	1004	-	0	0	0	0	0	0	0	0	0	0	0	0	c(""ENSMUST00000091986.4"", ""ENSMUST00000217283.2"", ""ENSMUST00000214878.2"", ""ENSMUST00000214206.2"")	Olfr810	olfactory receptor 810 [Source:MGI Symbol;Acc:MGI:3030644]	10	protein_coding
ENSMUSG00000069421.5	E003	0	NA	NA	NA	NA	NA	NA	NA	chr10	129627482	129627483	2	-	0	0	0	0	0	0	0	0	0	0	0	0	ENSMUST00000091986.4	Olfr810	olfactory receptor 810 [Source:MGI Symbol;Acc:MGI:3030644]	10	protein_coding
ENSMUSG00000069421.5	E004	0	NA	NA	NA	NA	NA	NA	NA	chr10	129628827	129628957	131	-	0	0	0	0	0	0	0	0	0	0	0	0	c(""ENSMUST00000214878.2"", ""ENSMUST00000214206.2"")	Olfr810	olfactory receptor 810 [Source:MGI Symbol;Acc:MGI:3030644]	10	protein_coding
ENSMUSG00000069421.5	E005	0	NA	NA	NA	NA	NA	NA	NA	chr10	129629303	129629413	111	-	0	0	0	0	0	0	0	0	0	0	0	0	c(""ENSMUST00000217283.2"", ""ENSMUST00000214878.2"", ""ENSMUST00000214206.2"")	Olfr810	olfactory receptor 810 [Source:MGI Symbol;Acc:MGI:3030644]	10	protein_coding
ENSMUSG00000069421.5	E006	0	NA	NA	NA	NA	NA	NA	NA	chr10	129630544	129630643	100	-	0	0	0	0	0	0	0	0	0	0	0	0	ENSMUST00000214206.2	Olfr810	olfactory receptor 810 [Source:MGI Symbol;Acc:MGI:3030644]	10	protein_coding
ENSMUSG00000069421.5	E007	0	NA	NA	NA	NA	NA	NA	NA	chr10	129630644	129630735	92	-	0	0	0	0	0	0	0	0	0	0	0	0	c(""ENSMUST00000217283.2"", ""ENSMUST00000214878.2"", ""ENSMUST00000214206.2"")	Olfr810	olfactory receptor 810 [Source:MGI Symbol;Acc:MGI:3030644]	10	protein_coding
ENSMUSG00000069421.5	E008	0	NA	NA	NA	NA	NA	NA	NA	chr10	129630736	129630786	51	-	0	0	0	0	0	0	0	0	0	0	0	0	c(""ENSMUST00000214878.2"", ""ENSMUST00000214206.2"")	Olfr810	olfactory receptor 810 [Source:MGI Symbol;Acc:MGI:3030644]	10	protein_coding
ENSMUSG00000069430.4	E001	0	NA	NA	NA	NA	NA	NA	NA	chr10	128825300	128827971	2672	+	0	0	0	0	0	0	0	0	0	0	0	0	ENSMUST00000091996.4	Olfr9	olfactory receptor 9 [Source:MGI Symbol;Acc:MGI:107600]	10	protein_coding
ENSMUSG00000069439.4	E001	0.19161294449862487	NA	NA	NA	NA	NA	NA	NA	chr15	81727547	81727914	368	-	1	0	0	0	0	0	0	0	0	0	0	1	ENSMUST00000092020.4	Gm8444	predicted gene 8444 [Source:MGI Symbol;Acc:MGI:3645809]	15	processed_pseudogene
ENSMUSG00000069441.4	E001	0	NA	NA	NA	NA	NA	NA	NA	chr18	20443868	20444122	255	+	0	0	0	0	0	0	0	0	0	0	0	0	ENSMUST00000077146.4	Dsg1a	desmoglein 1 alpha [Source:MGI Symbol;Acc:MGI:94930]	18	protein_coding
ENSMUSG00000069441.4	E002	0.7903532100516433	0.1850875853753443	2.595989746207678	0.2730788020902973	NA	1.3004723864002443	1.8057504890082612	0.9474586201311073	chr18	20453352	20453387	36	+	0	0	1	2	2	2	3	0	0	0	0	1	ENSMUST00000077146.4	Dsg1a	desmoglein 1 alpha [Source:MGI Symbol;Acc:MGI:94930]	18	protein_coding
ENSMUSG00000069441.4	E003	1.3715679782786088	0.1649726890918083	0.8477192201380888	0.6545157628818863	NA	2.035603617452466	2.052060260290446	0.023247147319905404	chr18	20453981	20454112	132	+	0	1	2	3	2	2	7	0	0	0	1	1	ENSMUST00000077146.4	Dsg1a	desmoglein 1 alpha [Source:MGI Symbol;Acc:MGI:94930]	18	protein_coding
ENSMUSG00000069441.4	E004	1.7687715796915982	0.138551599047427	3.55403770714679	0.1691416323872633	NA	2.0416187172949094	2.5590776158987154	0.6523259942411269	chr18	20455254	20455409	156	+	0	1	2	5	3	4	7	0	0	1	1	0	ENSMUST00000077146.4	Dsg1a	desmoglein 1 alpha [Source:MGI Symbol;Acc:MGI:94930]	18	protein_coding
ENSMUSG00000069441.4	E005	0.17460939260687694	0.8866413393548539	0.29270700280233086	0.8638522762133508	NA	0.6637028174282307	0.6898398031646309	0.11145545704868809	chr18	20457001	20457145	145	+	0	0	1	1	0	0	0	0	0	0	0	0	ENSMUST00000077146.4	Dsg1a	desmoglein 1 alpha [Source:MGI Symbol;Acc:MGI:94930]	18	protein_coding
ENSMUSG00000069441.4	E006	0.06776068238724665	2.2473962478084575	0.21926535042780415	0.8961632578223853	NA	0.010766465904808342	0.6713454231794742	11.924972797132654	chr18	20459678	20459844	167	+	0	0	0	0	1	0	0	0	0	0	0	0	ENSMUST00000077146.4	Dsg1a	desmoglein 1 alpha [Source:MGI Symbol;Acc:MGI:94930]	18	protein_coding
ENSMUSG00000069441.4	E007	0.17881606404097575	1.0321139826067527	0.3220393304935385	0.8512753304031057	NA	0.6744332488361096	0.6779054418454393	0.014817777667400556	chr18	20461294	20461428	135	+	1	0	0	0	1	0	0	0	0	0	0	0	ENSMUST00000077146.4	Dsg1a	desmoglein 1 alpha [Source:MGI Symbol;Acc:MGI:94930]	18	protein_coding
ENSMUSG00000069441.4	E008	0.6203833100606737	0.371734160995524	2.8680611356787296	0.23834631263292613	NA	1.6435881174646454	0.682635821034097	-2.53579589343386	chr18	20461720	20461905	186	+	1	0	5	0	1	0	0	0	0	0	0	0	ENSMUST00000077146.4	Dsg1a	desmoglein 1 alpha [Source:MGI Symbol;Acc:MGI:94930]	18	protein_coding
ENSMUSG00000069441.4	E009	0.441567246019698	0.8349615385967447	2.0520041764451236	0.3584370997817736	NA	1.5010314337987865	0.011417676524530407	-14.077560639488986	chr18	20464512	20464771	260	+	0	0	5	0	0	0	0	0	0	0	0	0	ENSMUST00000077146.4	Dsg1a	desmoglein 1 alpha [Source:MGI Symbol;Acc:MGI:94930]	18	protein_coding
ENSMUSG00000069441.4	E010	0	NA	NA	NA	NA	NA	NA	NA	chr18	20465076	20465215	140	+	0	0	0	0	0	0	0	0	0	0	0	0	ENSMUST00000077146.4	Dsg1a	desmoglein 1 alpha [Source:MGI Symbol;Acc:MGI:94930]	18	protein_coding
ENSMUSG00000069441.4	E011	0.4026269282175789	0.9440886882296592	0.5124779951695757	0.7739569728390977	NA	1.4681008547221097	0.011417684072853262	-14.013531768187232	chr18	20466537	20466866	330	+	0	0	0	0	0	0	1	0	4	0	0	0	ENSMUST00000077146.4	Dsg1a	desmoglein 1 alpha [Source:MGI Symbol;Acc:MGI:94930]	18	protein_coding
ENSMUSG00000069441.4	E012	0.5731364042340809	0.4698020680293197	2.0447495238200872	0.3597396290263272	NA	1.7451752585840836	0.011417667626560046	-14.512566527731877	chr18	20468959	20469095	137	+	0	0	1	0	0	0	1	1	4	0	0	0	ENSMUST00000077146.4	Dsg1a	desmoglein 1 alpha [Source:MGI Symbol;Acc:MGI:94930]	18	protein_coding
ENSMUSG00000069441.4	E013	0.4848229550301413	0.6237912284703908	1.3306115556013367	0.5141162983182411	NA	1.611137476359417	0.01141766747913664	-14.2818864621035	chr18	20469848	20469920	73	+	0	0	0	0	0	0	1	1	4	0	0	0	ENSMUST00000077146.4	Dsg1a	desmoglein 1 alpha [Source:MGI Symbol;Acc:MGI:94930]	18	protein_coding
ENSMUSG00000069441.4	E014	0.1643920536251247	2.1726524596231522	-0.014919313609041751	1	NA	0.9354748622402838	0.011417685993862392	-12.712899051663522	chr18	20471695	20471903	209	+	0	0	0	0	0	0	0	2	0	0	0	0	ENSMUST00000077146.4	Dsg1a	desmoglein 1 alpha [Source:MGI Symbol;Acc:MGI:94930]	18	protein_coding
ENSMUSG00000069441.4	E015	2.8500876570658553	0.20355655136540848	5.136453169384538	0.0766713951551443	NA	2.916717899273692	2.6809466440601994	-0.2434866953823409	chr18	20473083	20476407	3325	+	2	4	2	3	1	2	7	4	1	4	2	3	ENSMUST00000077146.4	Dsg1a	desmoglein 1 alpha [Source:MGI Symbol;Acc:MGI:94930]	18	protein_coding
ENSMUSG00000069475.2	E001	0	NA	NA	NA	NA	NA	NA	NA	chr19	61172328	61172393	66	+	0	0	0	0	0	0	0	0	0	0	0	0	ENSMUST00000092094.2	Gm6020	predicted gene 6020 [Source:MGI Symbol;Acc:MGI:3643428]	19	protein_coding
ENSMUSG00000069476.14	E001	0	NA	NA	NA	NA	NA	NA	NA	chr11	73960781	73960990	210	+	0	0	0	0	0	0	0	0	0	0	0	0	c(""ENSMUST00000108463.8"", ""ENSMUST00000074813.12"")	Zfp616	zinc finger protein 616 [Source:MGI Symbol;Acc:MGI:3650906]	11	protein_coding
ENSMUSG00000069476.14	E002	0	NA	NA	NA	NA	NA	NA	NA	chr11	73960991	73961010	20	+	0	0	0	0	0	0	0	0	0	0	0	0	c(""ENSMUST00000137407.2"", ""ENSMUST00000108463.8"", ""ENSMUST00000074813.12"")	Zfp616	zinc finger protein 616 [Source:MGI Symbol;Acc:MGI:3650906]	11	protein_coding
ENSMUSG00000069476.14	E003	0	NA	NA	NA	NA	NA	NA	NA	chr11	73961011	73961163	153	+	0	0	0	0	0	0	0	0	0	0	0	0	c(""ENSMUST00000116546.3"", ""ENSMUST00000137407.2"", ""ENSMUST00000108463.8"", ""ENSMUST00000074813.12"")	Zfp616	zinc finger protein 616 [Source:MGI Symbol;Acc:MGI:3650906]	11	protein_coding
ENSMUSG00000069476.14	E004	0	NA	NA	NA	NA	NA	NA	NA	chr11	73961896	73962022	127	+	0	0	0	0	0	0	0	0	0	0	0	0	c(""ENSMUST00000116546.3"", ""ENSMUST00000108463.8"", ""ENSMUST00000074813.12"")	Zfp616	zinc finger protein 616 [Source:MGI Symbol;Acc:MGI:3650906]	11	protein_coding
ENSMUSG00000069476.14	E005	0	NA	NA	NA	NA	NA	NA	NA	chr11	73962484	73962566	83	+	0	0	0	0	0	0	0	0	0	0	0	0	c(""ENSMUST00000116546.3"", ""ENSMUST00000137407.2"", ""ENSMUST00000108463.8"", ""ENSMUST00000074813.12"")	Zfp616	zinc finger protein 616 [Source:MGI Symbol;Acc:MGI:3650906]	11	protein_coding
ENSMUSG00000069476.14	E006	0	NA	NA	NA	NA	NA	NA	NA	chr11	73962567	73962579	13	+	0	0	0	0	0	0	0	0	0	0	0	0	c(""ENSMUST00000137407.2"", ""ENSMUST00000108463.8"")	Zfp616	zinc finger protein 616 [Source:MGI Symbol;Acc:MGI:3650906]	11	protein_coding
ENSMUSG00000069476.14	E007	0	NA	NA	NA	NA	NA	NA	NA	chr11	73973698	73973732	35	+	0	0	0	0	0	0	0	0	0	0	0	0	c(""ENSMUST00000116546.3"", ""ENSMUST00000137407.2"", ""ENSMUST00000108463.8"", ""ENSMUST00000074813.12"")	Zfp616	zinc finger protein 616 [Source:MGI Symbol;Acc:MGI:3650906]	11	protein_coding
ENSMUSG00000069476.14	E008	0	NA	NA	NA	NA	NA	NA	NA	chr11	73973733	73973865	133	+	0	0	0	0	0	0	0	0	0	0	0	0	c(""ENSMUST00000116546.3"", ""ENSMUST00000108463.8"", ""ENSMUST00000137407.2"", ""ENSMUST00000178159.2"", ""ENSMUST00000074813.12"")	Zfp616	zinc finger protein 616 [Source:MGI Symbol;Acc:MGI:3650906]	11	protein_coding
ENSMUSG00000069476.14	E009	0	NA	NA	NA	NA	NA	NA	NA	chr11	73973866	73974137	272	+	0	0	0	0	0	0	0	0	0	0	0	0	c(""ENSMUST00000137407.2"", ""ENSMUST00000178159.2"", ""ENSMUST00000108463.8"", ""ENSMUST00000074813.12"")	Zfp616	zinc finger protein 616 [Source:MGI Symbol;Acc:MGI:3650906]	11	protein_coding
ENSMUSG00000069476.14	E010	0	NA	NA	NA	NA	NA	NA	NA	chr11	73974138	73974916	779	+	0	0	0	0	0	0	0	0	0	0	0	0	c(""ENSMUST00000178159.2"", ""ENSMUST00000108463.8"", ""ENSMUST00000074813.12"")	Zfp616	zinc finger protein 616 [Source:MGI Symbol;Acc:MGI:3650906]	11	protein_coding
ENSMUSG00000069476.14	E011	0	NA	NA	NA	NA	NA	NA	NA	chr11	73974917	73976696	1780	+	0	0	0	0	0	0	0	0	0	0	0	0	c(""ENSMUST00000178159.2"", ""ENSMUST00000074813.12"")	Zfp616	zinc finger protein 616 [Source:MGI Symbol;Acc:MGI:3650906]	11	protein_coding
ENSMUSG00000069476.14	E012	0	NA	NA	NA	NA	NA	NA	NA	chr11	73976697	73978118	1422	+	0	0	0	0	0	0	0	0	0	0	0	0	ENSMUST00000074813.12	Zfp616	zinc finger protein 616 [Source:MGI Symbol;Acc:MGI:3650906]	11	protein_coding
ENSMUSG00000069495.13	E001	84.09329072342123	0.0044963954274908026	10.778238589067655	0.004565992860337245	0.16325164403700929	14.98701445544377	15.343911052460768	0.07018820258134184	chr2	49341498	49341970	473	+	46	87	81	94	116	135	146	81	80	43	62	88	ENSMUST00000092123.11	Epc2	enhancer of polycomb homolog 2 [Source:MGI Symbol;Acc:MGI:1278321]	2	protein_coding
ENSMUSG00000069495.13	E002	82.96800104098801	0.0021105669345176463	15.169426431834978	5.081604997390532e-4	0.05857628963359167	15.021589438869341	15.12123313666902	0.019709789400165434	chr2	49378701	49378860	160	+	49	84	69	89	117	120	148	84	88	53	57	84	ENSMUST00000092123.11	Epc2	enhancer of polycomb homolog 2 [Source:MGI Symbol;Acc:MGI:1278321]	2	protein_coding
ENSMUSG00000069495.13	E003	95.84267158583837	0.0020857963648783224	25.768803934542262	2.537320468901607e-6	0.0027278661880037035	15.961913041966085	16.412774070618198	0.08344486786562388	chr2	49403227	49403372	146	+	54	80	77	107	132	146	190	95	98	75	68	88	ENSMUST00000092123.11	Epc2	enhancer of polycomb homolog 2 [Source:MGI Symbol;Acc:MGI:1278321]	2	protein_coding
ENSMUSG00000069495.13	E004	119.60422432429189	0.0023938756616105742	8.10870795767886	0.01734668288869602	0.28620254764560554	17.789229154838196	17.9832200118789	0.03275365736921643	chr2	49412483	49412689	207	+	89	98	99	122	139	170	216	119	122	109	101	103	ENSMUST00000092123.11	Epc2	enhancer of polycomb homolog 2 [Source:MGI Symbol;Acc:MGI:1278321]	2	protein_coding
ENSMUSG00000069495.13	E005	83.94999111382805	0.003695598287577207	4.306541642920337	0.11610378130136	0.5724576198578483	14.614529087855104	15.430099812970084	0.1618536111808373	chr2	49418860	49418886	27	+	72	71	60	86	107	117	120	81	87	80	76	75	ENSMUST00000092123.11	Epc2	enhancer of polycomb homolog 2 [Source:MGI Symbol;Acc:MGI:1278321]	2	protein_coding
ENSMUSG00000069495.13	E006	107.2149088008708	0.005252987956208211	4.57326089853305	0.10160825986417353	0.5476798946156345	16.427055101639453	17.379605583668237	0.16941963237672208	chr2	49418887	49419008	122	+	89	97	78	107	137	163	143	107	110	100	92	95	c(""ENSMUST00000152485.2"", ""ENSMUST00000092123.11"")	Epc2	enhancer of polycomb homolog 2 [Source:MGI Symbol;Acc:MGI:1278321]	2	protein_coding
ENSMUSG00000069495.13	E007	118.91309450790648	0.0017761657196032072	2.938646755252421	0.23008111055817237	0.7083623029505944	17.813178843878333	17.812815477279187	-6.158068462358557e-5	chr2	49420023	49420155	133	+	90	132	97	116	156	156	192	121	110	97	92	113	c(""ENSMUST00000152485.2"", ""ENSMUST00000092123.11"")	Epc2	enhancer of polycomb homolog 2 [Source:MGI Symbol;Acc:MGI:1278321]	2	protein_coding
ENSMUSG00000069495.13	E008	90.18175797182388	0.0022985101051295645	1.2857483345220544	0.5257790732742886	0.880523727678623	15.464220387266664	15.674633272801515	0.040375717483062346	chr2	49422056	49422247	192	+	63	106	92	78	108	117	134	70	87	72	92	92	ENSMUST00000092123.11	Epc2	enhancer of polycomb homolog 2 [Source:MGI Symbol;Acc:MGI:1278321]	2	protein_coding
ENSMUSG00000069495.13	E009	116.34485367662163	0.0036861567116511455	1.4058704019799109	0.49512986316643937	0.8673735659021483	18.009749119758936	17.174278857708046	-0.1432387943564395	chr2	49425267	49425356	90	+	98	121	105	109	122	129	216	100	122	85	120	110	c(""ENSMUST00000152485.2"", ""ENSMUST00000092123.11"")	Epc2	enhancer of polycomb homolog 2 [Source:MGI Symbol;Acc:MGI:1278321]	2	protein_coding
ENSMUSG00000069495.13	E010	148.26334649670721	0.002654664010733416	0.37864072472251564	0.8275213575290057	0.9684343082367054	19.94806873962969	19.536941471311195	-0.06349480815939845	chr2	49426588	49426736	149	+	128	145	132	147	163	173	258	123	157	112	142	148	c(""ENSMUST00000152485.2"", ""ENSMUST00000092123.11"")	Epc2	enhancer of polycomb homolog 2 [Source:MGI Symbol;Acc:MGI:1278321]	2	protein_coding
ENSMUSG00000069495.13	E011	174.14943695698076	0.00265290021969757	0.3224391990316917	0.8511051483053221	0.9734381694567809	21.509157104266208	21.13554548097629	-0.05389585275058817	chr2	49426837	49427093	257	+	151	183	167	153	225	207	297	152	156	118	151	195	c(""ENSMUST00000152485.2"", ""ENSMUST00000092123.11"")	Epc2	enhancer of polycomb homolog 2 [Source:MGI Symbol;Acc:MGI:1278321]	2	protein_coding
ENSMUSG00000069495.13	E012	127.84400355863418	0.007295984249538119	0.7802489639077805	0.676972598381069	0.9310633518430902	18.51434517297848	18.2893807907609	-0.03701427113477607	chr2	49427094	49427180	87	+	116	135	134	111	154	161	199	123	95	73	112	164	ENSMUST00000092123.11	Epc2	enhancer of polycomb homolog 2 [Source:MGI Symbol;Acc:MGI:1278321]	2	protein_coding
ENSMUSG00000069495.13	E013	153.4521778458466	0.00477483018852569	1.1304831073815649	0.5682228738464541	0.896459082833761	20.130259532325184	19.994042233029347	-0.02073751625592557	chr2	49435721	49435857	137	+	113	161	189	134	183	195	211	154	127	103	134	184	ENSMUST00000092123.11	Epc2	enhancer of polycomb homolog 2 [Source:MGI Symbol;Acc:MGI:1278321]	2	protein_coding
ENSMUSG00000069495.13	E014	151.18387240112855	0.004445631116835904	6.282314983195278	0.04323272741074883	0.4048531007360071	19.849233212577033	19.897891859011864	0.007470343300100879	chr2	49437458	49437617	160	+	108	172	195	132	176	179	182	142	124	132	128	173	ENSMUST00000092123.11	Epc2	enhancer of polycomb homolog 2 [Source:MGI Symbol;Acc:MGI:1278321]	2	protein_coding
ENSMUSG00000069495.13	E015	239.58233972762199	8.933408588914543e-4	10.742670639778964	0.00464792070367249	0.16482430636190568	24.573937461550173	24.678745450883667	0.013356388991517143	chr2	49438443	49438776	334	+	194	259	272	226	272	277	331	212	199	207	219	258	ENSMUST00000092123.11	Epc2	enhancer of polycomb homolog 2 [Source:MGI Symbol;Acc:MGI:1278321]	2	protein_coding
ENSMUSG00000069495.13	E016	424.2080169687945	0.003368176517731977	7.50504672123418	0.02345847691222144	0.32197800407153304	32.217232226669	31.402628563321997	-0.08457781694996136	chr2	49439938	49441960	2023	+	406	432	457	388	461	477	543	403	412	365	371	428	ENSMUST00000092123.11	Epc2	enhancer of polycomb homolog 2 [Source:MGI Symbol;Acc:MGI:1278321]	2	protein_coding
ENSMUSG00000069515.7	E001	53.89519363674931	0.005628677521702208	6.686492591657867	0.03532210539673214	0.3765560109482804	11.710941782504037	12.668724328176268	0.23176179787424545	chr10	117123702	117124554	853	-	25	31	21	17	46	29	109	67	68	48	90	123	ENSMUST00000092162.7	Lyz1	lysozyme 1 [Source:MGI Symbol;Acc:MGI:96902]	10	protein_coding
ENSMUSG00000069515.7	E002	18.423437646396874	0.009258475875649888	2.4812922323306736	0.2891973025088899	0.7574378705065253	7.192265134299376	7.155344078665706	-0.014962363710110616	chr10	117125024	117125102	79	-	9	15	10	2	13	6	41	20	24	16	27	47	ENSMUST00000092162.7	Lyz1	lysozyme 1 [Source:MGI Symbol;Acc:MGI:96902]	10	protein_coding
ENSMUSG00000069515.7	E003	26.821521478674594	0.00703474375004233	2.459571112063827	0.29235526478225465	0.7595094637199619	8.96665910395076	8.257438943084907	-0.24033886605792	chr10	117126934	117127098	165	-	14	19	16	8	14	13	63	36	38	29	28	56	ENSMUST00000092162.7	Lyz1	lysozyme 1 [Source:MGI Symbol;Acc:MGI:96902]	10	protein_coding
ENSMUSG00000069515.7	E004	18.257392872891213	0.01189656676884784	1.581934956550782	0.45340592263662866	0.849006392405823	7.422252225631794	6.771375239314935	-0.26677381247176335	chr10	117128608	117128773	166	-	10	13	7	8	8	9	41	29	27	22	18	34	ENSMUST00000092162.7	Lyz1	lysozyme 1 [Source:MGI Symbol;Acc:MGI:96902]	10	protein_coding
ENSMUSG00000069516.9	E001	5078.461872630305	8.267966528873662e-4	1.1925482474833302	0.5508602544185002	0.8903333783969608	78.33429603527811	78.32202386072868	-8.013530170867256e-4	chr10	117113236	117114092	857	-	4302	4526	4049	3425	6656	5740	6524	6364	5573	4077	5238	5760	ENSMUST00000092163.9	Lyz2	lysozyme 2 [Source:MGI Symbol;Acc:MGI:96897]	10	protein_coding
ENSMUSG00000069516.9	E002	1976.8633512400686	9.77670628029372e-4	0.31277020600663263	0.855229775390712	0.974379240032038	58.230161133649354	58.49263733080031	0.018907780481635328	chr10	117114548	117114626	79	-	1648	1757	1524	1366	2434	2406	2623	2446	2167	1537	2125	2235	ENSMUST00000092163.9	Lyz2	lysozyme 2 [Source:MGI Symbol;Acc:MGI:96897]	10	protein_coding
ENSMUSG00000069516.9	E003	2346.1814863050545	3.80117642473211e-4	0.4144178848679303	0.8128497934287805	0.9651038002711074	61.88911172310993	61.77836356776889	-0.00779230542698528	chr10	117116546	117116710	165	-	1881	2154	1913	1549	3097	2729	3128	2967	2557	1893	2517	2437	ENSMUST00000092163.9	Lyz2	lysozyme 2 [Source:MGI Symbol;Acc:MGI:96897]	10	protein_coding
ENSMUSG00000069516.9	E004	1407.1201523144068	0.0024816789326451544	1.6443014471972788	0.43948542565616455	0.8429034121956791	51.80100599002925	51.70465065369903	-0.00733853667839135	chr10	117118012	117118226	215	-	1017	1264	1129	873	1989	1629	1966	1847	1577	1168	1541	1370	ENSMUST00000092163.9	Lyz2	lysozyme 2 [Source:MGI Symbol;Acc:MGI:96897]	10	protein_coding
ENSMUSG00000069518.6	E001	2.2179729961399017	0.32582036406870657	1.3644543960145725	0.5054899115916611	NA	2.355257831008643	2.5966153041643736	0.2817481528630559	chr10	116792729	116792790	62	-	0	0	0	0	1	7	3	4	4	5	1	3	ENSMUST00000092165.5	Gm10271	predicted gene 10271 [Source:MGI Symbol;Acc:MGI:3642827]	10	protein_coding
ENSMUSG00000069518.6	E002	1.1910053795327484	0.5789523177969452	1.0650880690919564	0.587109441445905	NA	1.9970340685299561	1.6739992942564186	-0.5093716708966025	chr10	116797848	116797881	34	-	1	0	0	2	0	3	3	4	0	2	0	0	ENSMUST00000092165.5	Gm10271	predicted gene 10271 [Source:MGI Symbol;Acc:MGI:3642827]	10	protein_coding
ENSMUSG00000069518.6	E003	0	NA	NA	NA	NA	NA	NA	NA	chr10	116808455	116808514	60	-	0	0	0	0	0	0	0	0	0	0	0	0	ENSMUST00000092165.5	Gm10271	predicted gene 10271 [Source:MGI Symbol;Acc:MGI:3642827]	10	protein_coding
ENSMUSG00000069520.7	E001	0.516618299277893	0.2834976510298842	1.3704579292158598	0.5039748239654539	NA	1.3822266881451526	0.9288907942429319	-1.1470489991590052	chr10	115175579	115175791	213	-	2	0	1	0	1	0	1	0	0	0	0	1	ENSMUST00000218731.2	Tmem19	transmembrane protein 19 [Source:MGI Symbol;Acc:MGI:1914476]	10	protein_coding
ENSMUSG00000069520.7	E002	311.2202321414213	0.007849349129365373	6.297254094745853	0.04291100121379433	0.40385234411864684	28.13186344653718	27.466928648825146	-0.07669133836543907	chr10	115176647	115178378	1732	-	266	275	314	296	350	378	471	256	299	258	323	333	c(""ENSMUST00000092170.7"", ""ENSMUST00000217884.2"", ""ENSMUST00000217887.2"", ""ENSMUST00000219890.2"")	Tmem19	transmembrane protein 19 [Source:MGI Symbol;Acc:MGI:1914476]	10	protein_coding
ENSMUSG00000069520.7	E003	92.07300479707898	0.0038902428629179818	3.9411794026941322	0.13937464256221668	0.6070203655439997	15.464262941601575	15.975482762889385	0.0972290289312232	chr10	115178379	115178574	196	-	63	90	77	91	110	116	141	84	72	88	83	122	c(""ENSMUST00000219890.2"", ""ENSMUST00000092170.7"", ""ENSMUST00000217884.2"", ""ENSMUST00000217887.2"", ""ENSMUST00000218731.2"")	Tmem19	transmembrane protein 19 [Source:MGI Symbol;Acc:MGI:1914476]	10	protein_coding
ENSMUSG00000069520.7	E004	69.78757312731808	0.003766877609910763	0.6261767715633653	0.7311852833299493	0.9458934735418918	13.743124371109829	13.745521205608853	5.170792983415495e-4	chr10	115179603	115179647	45	-	52	63	64	84	85	75	112	64	58	62	63	78	c(""ENSMUST00000219890.2"", ""ENSMUST00000092170.7"", ""ENSMUST00000217884.2"", ""ENSMUST00000217887.2"", ""ENSMUST00000218731.2"")	Tmem19	transmembrane protein 19 [Source:MGI Symbol;Acc:MGI:1914476]	10	protein_coding
ENSMUSG00000069520.7	E005	68.58769262552623	0.002850368634333841	0.15931432894257114	0.923432877723308	0.9876647542202638	13.642950057957734	13.678285229286814	0.007667229952638799	chr10	115179648	115179671	24	-	46	65	59	79	85	79	112	74	51	56	64	80	c(""ENSMUST00000219890.2"", ""ENSMUST00000092170.7"", ""ENSMUST00000219821.2"", ""ENSMUST00000217884.2"", ""ENSMUST00000217887.2"", ""ENSMUST00000218731.2"")	Tmem19	transmembrane protein 19 [Source:MGI Symbol;Acc:MGI:1914476]	10	protein_coding
ENSMUSG00000069520.7	E006	82.15393796330648	0.004322355585008215	0.8676394685182913	0.6480290623959201	0.922655635919147	14.926801531678421	14.904466645474045	-0.004461095285683392	chr10	115179672	115179812	141	-	60	78	72	87	105	92	141	82	58	61	86	98	c(""ENSMUST00000219890.2"", ""ENSMUST00000092170.7"", ""ENSMUST00000217848.2"", ""ENSMUST00000217884.2"", ""ENSMUST00000217887.2"", ""ENSMUST00000219821.2"", ""ENSMUST00000218731.2"")	Tmem19	transmembrane protein 19 [Source:MGI Symbol;Acc:MGI:1914476]	10	protein_coding
ENSMUSG00000069520.7	E007	101.33335983362139	0.003957373463782791	3.346406111533838	0.18764506442596432	0.6670029144392614	16.547819240319924	16.288847018059442	-0.04730361121172155	chr10	115182937	115183191	255	-	79	92	104	115	117	106	123	122	82	72	106	119	c(""ENSMUST00000219890.2"", ""ENSMUST00000092170.7"", ""ENSMUST00000217848.2"", ""ENSMUST00000217884.2"", ""ENSMUST00000217887.2"", ""ENSMUST00000219821.2"", ""ENSMUST00000218731.2"")	Tmem19	transmembrane protein 19 [Source:MGI Symbol;Acc:MGI:1914476]	10	protein_coding
ENSMUSG00000069520.7	E008	77.646023958665	0.006721131302597028	0.011899216812338409	0.9940680554655228	0.9988563391285182	14.490165475721298	14.437135883972005	-0.01090255330020895	chr10	115183551	115183688	138	-	52	74	72	96	95	92	89	94	76	45	77	91	c(""ENSMUST00000219890.2"", ""ENSMUST00000092170.7"", ""ENSMUST00000217848.2"", ""ENSMUST00000217884.2"", ""ENSMUST00000217887.2"", ""ENSMUST00000219821.2"", ""ENSMUST00000218731.2"")	Tmem19	transmembrane protein 19 [Source:MGI Symbol;Acc:MGI:1914476]	10	protein_coding
ENSMUSG00000069520.7	E009	1.2802526211139365	0.1974783329429154	6.3024773556961975	0.04279907974767451	NA	2.2718002640920645	1.4717387262462154	-1.2532643390389355	chr10	115184812	115184969	158	-	0	0	3	3	2	0	2	3	3	0	0	0	ENSMUST00000219821.2	Tmem19	transmembrane protein 19 [Source:MGI Symbol;Acc:MGI:1914476]	10	protein_coding
ENSMUSG00000069520.7	E010	74.8733819997739	0.0023076459584104275	6.202809523290057	0.04498596343013077	0.4102320222280313	13.985582990545822	14.556100039326097	0.11880183737311345	chr10	115195559	115195672	114	-	41	62	58	102	92	106	110	88	69	52	69	83	c(""ENSMUST00000219890.2"", ""ENSMUST00000092170.7"", ""ENSMUST00000220336.2"", ""ENSMUST00000217848.2"", ""ENSMUST00000217884.2"", ""ENSMUST00000217887.2"", ""ENSMUST00000218731.2"", ""ENSMUST00000218009.2"")	Tmem19	transmembrane protein 19 [Source:MGI Symbol;Acc:MGI:1914476]	10	protein_coding
ENSMUSG00000069520.7	E011	2.7696764545832964	0.08813526886326589	0.6485584850051396	0.7230483083677677	NA	2.8545901357247487	2.5578956220994655	-0.3169931393397627	chr10	115197629	115197713	85	-	4	3	5	7	3	2	2	1	2	3	0	0	ENSMUST00000219597.2	Tmem19	transmembrane protein 19 [Source:MGI Symbol;Acc:MGI:1914476]	10	protein_coding
ENSMUSG00000069520.7	E012	55.89647317319976	0.003595527821963915	4.3213622838136985	0.11524659501193067	0.5710617420389456	12.165629437941035	12.550009318710622	0.09176191075525164	chr10	115197714	115197752	39	-	38	49	34	73	66	84	76	66	58	32	57	60	c(""ENSMUST00000219890.2"", ""ENSMUST00000092170.7"", ""ENSMUST00000220336.2"", ""ENSMUST00000217884.2"", ""ENSMUST00000217887.2"", ""ENSMUST00000219597.2"")	Tmem19	transmembrane protein 19 [Source:MGI Symbol;Acc:MGI:1914476]	10	protein_coding
ENSMUSG00000069520.7	E013	55.911445587094946	0.007142466257507253	4.254088228853817	0.11918908296289207	0.5774447559223544	12.460899449163307	12.267371249063629	-0.0461751429583277	chr10	115197753	115197811	59	-	45	44	35	60	62	95	78	81	54	35	51	53	c(""ENSMUST00000220336.2"", ""ENSMUST00000217887.2"", ""ENSMUST00000219597.2"", ""ENSMUST00000092170.7"")	Tmem19	transmembrane protein 19 [Source:MGI Symbol;Acc:MGI:1914476]	10	protein_coding
ENSMUSG00000069520.7	E014	53.39303521491779	0.007709081213752407	5.291943432435147	0.07093639019779611	0.48445488539606535	12.028658734294936	12.198935812256124	0.041430699580260466	chr10	115197812	115197864	53	-	36	39	36	57	62	96	81	79	44	38	51	48	c(""ENSMUST00000092170.7"", ""ENSMUST00000220336.2"", ""ENSMUST00000217848.2"", ""ENSMUST00000217887.2"", ""ENSMUST00000219597.2"", ""ENSMUST00000218731.2"", ""ENSMUST00000218009.2"")	Tmem19	transmembrane protein 19 [Source:MGI Symbol;Acc:MGI:1914476]	10	protein_coding
ENSMUSG00000069520.7	E015	12.3888201951531	0.040857307196238465	0.5365095153821073	0.7647129397823975	0.954065491736894	5.788349341995996	5.824315828744915	0.01796173086091457	chr10	115197865	115197867	3	-	21	8	8	13	13	19	13	11	9	5	10	19	c(""ENSMUST00000219890.2"", ""ENSMUST00000217848.2"", ""ENSMUST00000217887.2"", ""ENSMUST00000219597.2"", ""ENSMUST00000218009.2"")	Tmem19	transmembrane protein 19 [Source:MGI Symbol;Acc:MGI:1914476]	10	protein_coding
ENSMUSG00000069520.7	E016	17.472717858101515	0.04305404381071555	0.06279244998219724	0.9690915187167057	0.994913723489313	6.989184801502844	6.809959259197555	-0.07548013159733724	chr10	115197868	115197956	89	-	27	14	8	23	17	24	19	16	18	7	14	23	c(""ENSMUST00000218009.2"", ""ENSMUST00000217887.2"", ""ENSMUST00000219890.2"", ""ENSMUST00000219597.2"")	Tmem19	transmembrane protein 19 [Source:MGI Symbol;Acc:MGI:1914476]	10	protein_coding
ENSMUSG00000069520.7	E017	33.715320644286734	0.005989141523534952	5.941352983770514	0.051268615795402095	0.4298670802863912	9.781130666386815	9.536747911205325	-0.07400679000618915	chr10	115197957	115197969	13	-	29	29	16	42	40	53	51	48	33	16	30	32	c(""ENSMUST00000219890.2"", ""ENSMUST00000092170.7"", ""ENSMUST00000217887.2"", ""ENSMUST00000219597.2"", ""ENSMUST00000218009.2"")	Tmem19	transmembrane protein 19 [Source:MGI Symbol;Acc:MGI:1914476]	10	protein_coding
ENSMUSG00000069520.7	E018	37.054522884893316	0.009780426275883188	4.788731860023091	0.09123050711369243	0.52793838850828	10.09379393167606	10.147216735688232	0.015459830048714984	chr10	115197970	115198102	133	-	31	27	19	45	47	58	56	59	28	19	33	40	c(""ENSMUST00000219890.2"", ""ENSMUST00000092170.7"", ""ENSMUST00000217887.2"", ""ENSMUST00000219597.2"", ""ENSMUST00000218731.2"", ""ENSMUST00000218009.2"")	Tmem19	transmembrane protein 19 [Source:MGI Symbol;Acc:MGI:1914476]	10	protein_coding
ENSMUSG00000069520.7	E019	14.894441380013031	0.03729951832480026	4.215024412334998	0.12153995698790453	0.5811041898658363	6.223132061201369	6.6614247687398915	0.1975767278381837	chr10	115198103	115198129	27	-	14	6	6	17	23	28	22	26	9	10	7	19	c(""ENSMUST00000219890.2"", ""ENSMUST00000092170.7"", ""ENSMUST00000217887.2"", ""ENSMUST00000218731.2"", ""ENSMUST00000218009.2"")	Tmem19	transmembrane protein 19 [Source:MGI Symbol;Acc:MGI:1914476]	10	protein_coding
ENSMUSG00000069520.7	E020	3.9141293937091723	0.09008762315904152	10.016250141162828	0.0066834225117585995	NA	3.859289249754994	2.7776771233192363	-0.9504353533947341	chr10	115198130	115198136	7	-	2	0	0	1	7	4	7	15	8	2	2	2	c(""ENSMUST00000092170.7"", ""ENSMUST00000218731.2"", ""ENSMUST00000217887.2"", ""ENSMUST00000218009.2"")	Tmem19	transmembrane protein 19 [Source:MGI Symbol;Acc:MGI:1914476]	10	protein_coding
ENSMUSG00000069520.7	E021	1.6925021339524982	0.2320475110408955	4.826960073472776	0.0895032772783637	NA	2.6137466744002325	1.7388089290267033	-1.1768478228628934	chr10	115198137	115198152	16	-	1	0	0	1	4	0	6	2	6	2	0	0	c(""ENSMUST00000092170.7"", ""ENSMUST00000217887.2"", ""ENSMUST00000218009.2"")	Tmem19	transmembrane protein 19 [Source:MGI Symbol;Acc:MGI:1914476]	10	protein_coding
ENSMUSG00000069520.7	E022	0.783285773485721	0.6647602420577392	1.017699579509042	0.601186672354625	NA	1.8380588598154048	0.9440994140970815	-1.922872300300861	chr10	115198153	115198162	10	-	0	0	0	1	0	0	0	1	6	1	0	0	c(""ENSMUST00000092170.7"", ""ENSMUST00000218009.2"")	Tmem19	transmembrane protein 19 [Source:MGI Symbol;Acc:MGI:1914476]	10	protein_coding
ENSMUSG00000069520.7	E023	0.6109102301441081	0.5569338395629837	0.9095274020934596	0.6345979050532515	NA	1.5491238941163203	0.9423521063715157	-1.4345495997733	chr10	115198163	115198172	10	-	0	0	0	1	0	0	0	1	4	1	0	0	ENSMUST00000092170.7	Tmem19	transmembrane protein 19 [Source:MGI Symbol;Acc:MGI:1914476]	10	protein_coding
ENSMUSG00000069520.7	E024	11.533806803669448	0.11962464412901623	1.1211657856123054	0.5708762072139816	0.8974355511737181	5.500502220741396	5.868002553932087	0.18749802744980126	chr10	115198292	115198398	107	-	1	10	7	7	11	27	21	23	5	15	13	7	c(""ENSMUST00000220336.2"", ""ENSMUST00000217884.2"")	Tmem19	transmembrane protein 19 [Source:MGI Symbol;Acc:MGI:1914476]	10	protein_coding
ENSMUSG00000069520.7	E025	1.043936403856147	0.35093481169319674	1.296848227014948	0.5228691102187412	NA	1.863143768513197	1.731411412315083	-0.21168133173126547	chr10	115198399	115198406	8	-	0	0	0	0	3	0	6	2	0	0	2	2	ENSMUST00000217884.2	Tmem19	transmembrane protein 19 [Source:MGI Symbol;Acc:MGI:1914476]	10	protein_coding
ENSMUSG00000069539.12	E001	168.5039795059857	0.0036789110800731517	2.060924436710593	0.35684198352964885	0.8001216608363	21.037434057853005	20.727869458867943	-0.04548285340929237	chr10	89474583	89475530	948	-	155	161	157	183	225	173	186	187	139	139	160	180	ENSMUST00000174252.8	Scyl2	SCY1-like 2 (S. cerevisiae) [Source:MGI Symbol;Acc:MGI:1289172]	10	protein_coding
ENSMUSG00000069539.12	E002	150.7332585126985	0.0027394152470125483	7.29705387899557	0.026029443496988075	0.3349148874186327	19.890104830163338	19.66256867851682	-0.035086290596678005	chr10	89475531	89475813	283	-	149	153	132	171	162	162	177	151	115	126	140	185	c(""ENSMUST00000174252.8"", ""ENSMUST00000105294.9"")	Scyl2	SCY1-like 2 (S. cerevisiae) [Source:MGI Symbol;Acc:MGI:1289172]	10	protein_coding
ENSMUSG00000069539.12	E003	414.9558792282353	7.516957674390666e-4	3.2959796040179015	0.1924363552482293	0.6717035105307317	31.702192627338505	31.36523207241312	-0.035215721567761094	chr10	89475814	89476978	1165	-	332	404	385	447	523	456	538	403	383	346	378	479	c(""ENSMUST00000174252.8"", ""ENSMUST00000092227.12"", ""ENSMUST00000105294.9"")	Scyl2	SCY1-like 2 (S. cerevisiae) [Source:MGI Symbol;Acc:MGI:1289172]	10	protein_coding
ENSMUSG00000069539.12	E004	107.82296201363225	0.0019011682653576152	3.0689851179486425	0.21556504997088205	0.6948306990361521	16.477982192436386	17.347755837067837	0.15461014272687823	chr10	89477853	89477972	120	-	74	111	82	120	147	125	133	97	98	92	105	140	c(""ENSMUST00000174252.8"", ""ENSMUST00000092227.12"", ""ENSMUST00000105294.9"")	Scyl2	SCY1-like 2 (S. cerevisiae) [Source:MGI Symbol;Acc:MGI:1289172]	10	protein_coding
ENSMUSG00000069539.12	E005	107.62081882551551	0.002197612867219045	2.74400957620918	0.2535980392521311	0.7290449166006726	16.44385050365929	17.32324754362496	0.15657156678887496	chr10	89481324	89481416	93	-	87	86	85	121	155	129	132	97	105	99	106	117	c(""ENSMUST00000174252.8"", ""ENSMUST00000092227.12"", ""ENSMUST00000105294.9"")	Scyl2	SCY1-like 2 (S. cerevisiae) [Source:MGI Symbol;Acc:MGI:1289172]	10	protein_coding
ENSMUSG00000069539.12	E006	32.617412507053785	0.01650282666753543	4.344146383845185	0.11394115000305467	0.5690465782368996	8.878422736293928	10.014697244897008	0.3520305750957613	chr10	89481417	89481419	3	-	18	19	21	41	59	25	51	32	29	40	36	34	ENSMUST00000174252.8	Scyl2	SCY1-like 2 (S. cerevisiae) [Source:MGI Symbol;Acc:MGI:1289172]	10	protein_coding
ENSMUSG00000069539.12	E007	87.40818099006191	0.002282573570515074	2.473015492688859	0.2903965877291718	0.7581145305208661	15.082382389712379	15.57204090512549	0.09535082539864792	chr10	89481539	89481605	67	-	65	67	63	100	119	97	132	96	74	81	96	89	c(""ENSMUST00000174252.8"", ""ENSMUST00000092227.12"", ""ENSMUST00000105294.9"")	Scyl2	SCY1-like 2 (S. cerevisiae) [Source:MGI Symbol;Acc:MGI:1289172]	10	protein_coding
ENSMUSG00000069539.12	E008	87.55064047715017	0.0021860715138086293	5.862810750523693	0.05332204797573911	0.43590960944292406	15.326375870715594	15.41381254051771	0.016980755202197884	chr10	89482621	89482721	101	-	58	67	65	110	120	90	135	99	90	69	95	86	c(""ENSMUST00000174252.8"", ""ENSMUST00000092227.12"", ""ENSMUST00000105294.9"")	Scyl2	SCY1-like 2 (S. cerevisiae) [Source:MGI Symbol;Acc:MGI:1289172]	10	protein_coding
ENSMUSG00000069539.12	E009	3.1192264136593035	0.08122877084452851	1.3460226377405036	0.5101699778603537	NA	2.6640283850123723	3.2126162197609176	0.5409623216521207	chr10	89485614	89485826	213	-	0	3	2	5	8	1	3	2	5	2	5	3	ENSMUST00000173526.2	Scyl2	SCY1-like 2 (S. cerevisiae) [Source:MGI Symbol;Acc:MGI:1289172]	10	protein_coding
ENSMUSG00000069539.12	E010	91.58287042701507	0.003755880995100837	0.10110919402544027	0.9507020217649834	0.9921220357956059	15.630131978045895	15.719406059392497	0.017023140390757696	chr10	89485827	89485945	119	-	61	76	84	102	112	100	135	80	99	77	109	93	c(""ENSMUST00000105294.9"", ""ENSMUST00000174252.8"", ""ENSMUST00000173526.2"", ""ENSMUST00000092227.12"")	Scyl2	SCY1-like 2 (S. cerevisiae) [Source:MGI Symbol;Acc:MGI:1289172]	10	protein_coding
ENSMUSG00000069539.12	E011	1.188538675885795	0.19281111136318374	0.4697798163314246	0.7906578898148244	NA	1.9432119541833117	1.7326840822559006	-0.33103347569467995	chr10	89486612	89486689	78	-	0	3	1	0	3	0	2	1	1	1	0	3	ENSMUST00000174492.2	Scyl2	SCY1-like 2 (S. cerevisiae) [Source:MGI Symbol;Acc:MGI:1289172]	10	protein_coding
ENSMUSG00000069539.12	E012	80.76975475690301	0.005503387676065906	0.45316812703663345	0.7972523196609698	0.9614338861405044	14.890539264667254	14.584976205914046	-0.06172507344635836	chr10	89486690	89486822	133	-	50	85	76	91	86	88	104	75	92	56	83	104	c(""ENSMUST00000105294.9"", ""ENSMUST00000174492.2"", ""ENSMUST00000173526.2"", ""ENSMUST00000092227.12"", ""ENSMUST00000174252.8"")	Scyl2	SCY1-like 2 (S. cerevisiae) [Source:MGI Symbol;Acc:MGI:1289172]	10	protein_coding
ENSMUSG00000069539.12	E013	76.19245383776266	0.0075942845009971905	1.5066675554448636	0.47079440969447317	0.8565158112374937	14.299946370206555	14.318137840007807	0.003778088835951543	chr10	89488805	89488918	114	-	48	90	66	87	68	92	96	71	72	58	83	100	c(""ENSMUST00000105294.9"", ""ENSMUST00000174492.2"", ""ENSMUST00000173526.2"", ""ENSMUST00000092227.12"", ""ENSMUST00000174252.8"")	Scyl2	SCY1-like 2 (S. cerevisiae) [Source:MGI Symbol;Acc:MGI:1289172]	10	protein_coding
ENSMUSG00000069539.12	E014	69.23723474076589	0.00430642839421081	2.1107227885578084	0.348066615290252	0.794678872397727	13.25321910778301	14.114935173235665	0.18673649620314414	chr10	89489966	89490037	72	-	37	74	61	81	86	98	87	62	59	52	67	92	c(""ENSMUST00000105294.9"", ""ENSMUST00000174492.2"", ""ENSMUST00000173526.2"", ""ENSMUST00000092227.12"", ""ENSMUST00000174252.8"")	Scyl2	SCY1-like 2 (S. cerevisiae) [Source:MGI Symbol;Acc:MGI:1289172]	10	protein_coding
ENSMUSG00000069539.12	E015	60.42074122844072	0.012724056442190603	1.3096259562324803	0.5195392187049742	0.878114050752778	12.40876034728224	13.231772807122354	0.18975123740106703	chr10	89490038	89490088	51	-	27	70	50	74	74	81	85	53	49	43	55	90	c(""ENSMUST00000174252.8"", ""ENSMUST00000174492.2"", ""ENSMUST00000092227.12"", ""ENSMUST00000105294.9"")	Scyl2	SCY1-like 2 (S. cerevisiae) [Source:MGI Symbol;Acc:MGI:1289172]	10	protein_coding
ENSMUSG00000069539.12	E016	0.9517738696068402	0.20725231909678238	3.4048561224925322	0.18224049533573586	NA	0.9764796897488282	2.0715003012143427	2.170736371083636	chr10	89490197	89490333	137	-	0	1	0	1	2	1	0	1	0	0	1	5	ENSMUST00000105294.9	Scyl2	SCY1-like 2 (S. cerevisiae) [Source:MGI Symbol;Acc:MGI:1289172]	10	protein_coding
ENSMUSG00000069539.12	E017	83.7733824854976	0.004215445807132581	1.3494334081972283	0.5093006829681744	0.8735651842635442	15.009100500001665	15.115659506319744	0.021089498301176235	chr10	89492570	89492746	177	-	46	75	76	102	106	93	127	88	81	53	78	116	c(""ENSMUST00000174252.8"", ""ENSMUST00000174492.2"", ""ENSMUST00000092227.12"")	Scyl2	SCY1-like 2 (S. cerevisiae) [Source:MGI Symbol;Acc:MGI:1289172]	10	protein_coding
ENSMUSG00000069539.12	E018	65.42335468450132	0.0033782988490287285	0.09214777848640665	0.95497139746992	0.9929311603142793	13.368322403517183	13.335481233774303	-0.007282219065714912	chr10	89493672	89493797	126	-	42	60	57	77	74	73	103	72	54	40	73	86	c(""ENSMUST00000174252.8"", ""ENSMUST00000174492.2"", ""ENSMUST00000092227.12"")	Scyl2	SCY1-like 2 (S. cerevisiae) [Source:MGI Symbol;Acc:MGI:1289172]	10	protein_coding
ENSMUSG00000069539.12	E019	64.7310267948569	0.004362217781744094	3.032817411685869	0.21949875777047798	0.6982400381942462	13.783276280313103	12.82502439712438	-0.21329721749519592	chr10	89495101	89495217	117	-	46	48	58	73	70	57	124	74	65	42	63	85	c(""ENSMUST00000174252.8"", ""ENSMUST00000174492.2"", ""ENSMUST00000092227.12"")	Scyl2	SCY1-like 2 (S. cerevisiae) [Source:MGI Symbol;Acc:MGI:1289172]	10	protein_coding
ENSMUSG00000069539.12	E020	47.120563902299786	0.004036855552648579	2.5632477059441214	0.2775861751362338	0.7486880591403405	11.819771013521944	10.888881765502731	-0.2411614326523921	chr10	89495997	89496023	27	-	39	37	39	54	46	43	88	57	42	41	40	55	c(""ENSMUST00000174252.8"", ""ENSMUST00000174492.2"", ""ENSMUST00000092227.12"")	Scyl2	SCY1-like 2 (S. cerevisiae) [Source:MGI Symbol;Acc:MGI:1289172]	10	protein_coding
ENSMUSG00000069539.12	E021	82.24588738817216	0.009009568566417197	0.8209513740515888	0.6633346353955344	0.9271363866715725	15.094864054533005	14.679487297971818	-0.08311985016977452	chr10	89496024	89496218	195	-	65	63	81	115	88	87	144	82	66	71	66	86	c(""ENSMUST00000174252.8"", ""ENSMUST00000092227.12"")	Scyl2	SCY1-like 2 (S. cerevisiae) [Source:MGI Symbol;Acc:MGI:1289172]	10	protein_coding
ENSMUSG00000069539.12	E022	75.59053936110075	0.009629345383160553	1.9736854100625862	0.3727517222230387	0.8084991862718657	14.730794454302227	13.783116806668389	-0.1975662729444574	chr10	89498178	89498327	150	-	65	62	87	101	73	78	120	77	62	67	62	69	c(""ENSMUST00000174252.8"", ""ENSMUST00000092227.12"")	Scyl2	SCY1-like 2 (S. cerevisiae) [Source:MGI Symbol;Acc:MGI:1289172]	10	protein_coding
ENSMUSG00000069539.12	E023	68.79355833216927	0.007983009236720772	1.3338429931099824	0.5132863016742795	0.8753845300353885	14.040752601104217	13.256898804965417	-0.1702697696148796	chr10	89502579	89502723	145	-	64	52	71	63	79	84	114	75	53	57	72	63	c(""ENSMUST00000174252.8"", ""ENSMUST00000092227.12"")	Scyl2	SCY1-like 2 (S. cerevisiae) [Source:MGI Symbol;Acc:MGI:1289172]	10	protein_coding
ENSMUSG00000069539.12	E024	2.0138996968805194	0.16680906945626256	1.778463135049094	0.41097143524379726	NA	2.6777624884582565	2.182087968603085	-0.5911485656378747	chr10	89503287	89505506	2220	-	1	2	0	4	3	0	10	2	1	1	1	2	ENSMUST00000174575.2	Scyl2	SCY1-like 2 (S. cerevisiae) [Source:MGI Symbol;Acc:MGI:1289172]	10	protein_coding
ENSMUSG00000069539.12	E025	66.30178591875898	0.004144945291624876	3.627600238139877	0.16303341175809116	0.6389281803160968	13.923303174522019	12.910439948686673	-0.2236638078951625	chr10	89505507	89505664	158	-	50	69	65	55	67	81	104	72	61	45	77	71	c(""ENSMUST00000174252.8"", ""ENSMUST00000174575.2"", ""ENSMUST00000092227.12"")	Scyl2	SCY1-like 2 (S. cerevisiae) [Source:MGI Symbol;Acc:MGI:1289172]	10	protein_coding
ENSMUSG00000069539.12	E026	1.6625284571269376	0.09344497481485275	1.3694468486947642	0.5042296679407882	NA	1.9505780837917825	2.2815593561569045	0.4525340755181981	chr10	89511506	89514139	2634	-	0	3	1	2	1	1	1	2	1	2	1	5	ENSMUST00000174429.2	Scyl2	SCY1-like 2 (S. cerevisiae) [Source:MGI Symbol;Acc:MGI:1289172]	10	protein_coding
ENSMUSG00000069539.12	E027	90.41151881028044	0.006227116311061876	1.0967775341231913	0.5778801602226616	0.9001555033500996	15.466531141910522	15.758982471505135	0.0559735176156817	chr10	89514140	89514344	205	-	56	76	73	74	127	121	127	110	82	74	98	105	c(""ENSMUST00000174252.8"", ""ENSMUST00000174575.2"", ""ENSMUST00000174429.2"", ""ENSMUST00000092227.12"")	Scyl2	SCY1-like 2 (S. cerevisiae) [Source:MGI Symbol;Acc:MGI:1289172]	10	protein_coding
ENSMUSG00000069539.12	E028	58.712510954855105	0.01117495273276556	4.391418076717571	0.111279631998557	0.5648080137944596	12.302561322839225	12.999592277504547	0.16274031781395148	chr10	89521900	89522125	226	-	34	42	40	50	87	89	81	75	56	58	64	55	c(""ENSMUST00000174252.8"", ""ENSMUST00000174575.2"", ""ENSMUST00000174429.2"", ""ENSMUST00000092227.12"")	Scyl2	SCY1-like 2 (S. cerevisiae) [Source:MGI Symbol;Acc:MGI:1289172]	10	protein_coding
ENSMUSG00000069539.12	E029	9.399213219811353	0.04633214214287335	6.27713223727261	0.043344904815578025	NA	4.8894517965318585	5.3758477080725555	0.2746978068952388	chr10	89522126	89522130	5	-	8	2	3	9	24	12	15	13	10	8	10	5	c(""ENSMUST00000174252.8"", ""ENSMUST00000174575.2"", ""ENSMUST00000092227.12"")	Scyl2	SCY1-like 2 (S. cerevisiae) [Source:MGI Symbol;Acc:MGI:1289172]	10	protein_coding
ENSMUSG00000069539.12	E030	6.1896076391560335	0.025121262396567187	4.045236427666026	0.13230859898937117	NA	4.109671278238977	4.251333546651992	0.09803611614806584	chr10	89522131	89522147	17	-	5	1	2	8	10	6	13	8	7	5	9	4	ENSMUST00000174252.8	Scyl2	SCY1-like 2 (S. cerevisiae) [Source:MGI Symbol;Acc:MGI:1289172]	10	protein_coding
ENSMUSG00000069540.5	E001	4.813759151530932	0.06612091510764029	6.3604315603656545	0.04157668272897516	NA	3.4840914405750283	3.873370982285735	0.30622192646215174	chr10	88565403	88566181	779	-	4	2	0	6	12	5	10	5	5	6	5	1	ENSMUST00000168843.2	Gm4925	predicted gene 4925 [Source:MGI Symbol;Acc:MGI:3643371]	10	transcribed_processed_pseudogene
ENSMUSG00000069540.5	E002	5.8727300826472515	0.03543780175725934	3.0483243671895934	0.21780345975618984	NA	4.122538364194028	3.933907445669007	-0.13546213865168255	chr10	88566182	88566578	397	-	10	4	4	4	10	4	13	1	4	5	8	5	c(""ENSMUST00000168843.2"", ""ENSMUST00000092231.4"")	Gm4925	predicted gene 4925 [Source:MGI Symbol;Acc:MGI:3643371]	10	transcribed_processed_pseudogene
ENSMUSG00000069540.5	E003	3.0983784302433044	0.13216706560546657	0.7015331110025613	0.7041481141739059	NA	3.088834074074299	2.872723452073757	-0.2095598388501725	chr10	88566579	88566963	385	-	1	2	5	3	2	3	11	1	1	3	5	3	ENSMUST00000168843.2	Gm4925	predicted gene 4925 [Source:MGI Symbol;Acc:MGI:3643371]	10	transcribed_processed_pseudogene
ENSMUSG00000069554.5	E001	0.19533434649076462	24	0.13659471360226405	0.9339827061714269	NA	0.045632748796791134	0.8779295235516571	8.532090444791098	chr19	38040222	38040331	110	-	0	0	0	0	0	0	0	0	0	2	0	0	ENSMUST00000181592.2	I830134H01Rik	RIKEN cDNA I830134H01 gene [Source:MGI Symbol;Acc:MGI:3588250]	19	lncRNA
ENSMUSG00000069554.5	E002	0.9983853609842317	24	0.1365848476815117	0.9339873134824722	NA	2.344254496033372	1.0586825575080354	-2.294646505422845	chr19	38040332	38042976	2645	-	1	0	3	1	0	0	0	1	3	2	0	0	c(""ENSMUST00000092265.4"", ""ENSMUST00000181592.2"")	I830134H01Rik	RIKEN cDNA I830134H01 gene [Source:MGI Symbol;Acc:MGI:3588250]	19	lncRNA
ENSMUSG00000069565.13	E001	21.61188433280448	0.020822250950005245	4.71362536592585	0.09472165049934651	0.5345538506551495	7.161402974988178	8.279259911373785	0.42217540501770845	chr10	80097320	80097409	90	+	11	10	15	21	25	33	36	13	28	27	33	17	ENSMUST00000156935.8	Dazap1	DAZ associated protein 1 [Source:MGI Symbol;Acc:MGI:1917498]	10	protein_coding
ENSMUSG00000069565.13	E002	8.650490035194824	0.04593065043870853	2.8656762637307054	0.23863069487049096	NA	4.503375781612419	5.410478633928449	0.5314056489546104	chr10	80100818	80100849	32	+	1	6	7	4	21	11	18	5	8	9	13	9	ENSMUST00000105362.8	Dazap1	DAZ associated protein 1 [Source:MGI Symbol;Acc:MGI:1917498]	10	protein_coding
ENSMUSG00000069565.13	E003	58.751682341656846	0.020452866025317155	0.9937931026069009	0.608415920389691	0.9104311207723967	12.619355909155857	12.731360463861435	0.026096331775498527	chr10	80100850	80100907	58	+	44	39	43	31	103	69	112	73	48	68	70	36	c(""ENSMUST00000105362.8"", ""ENSMUST00000105361.10"")	Dazap1	DAZ associated protein 1 [Source:MGI Symbol;Acc:MGI:1917498]	10	protein_coding
ENSMUSG00000069565.13	E004	116.0650571821101	0.018652657826935603	3.2028702809038805	0.2016069759510208	0.6813664997208889	17.586690026060324	17.61410617574704	0.004697523481842936	chr10	80100908	80100957	50	+	78	81	95	62	193	174	187	144	123	125	127	61	c(""ENSMUST00000092305.6"", ""ENSMUST00000105362.8"", ""ENSMUST00000105361.10"")	Dazap1	DAZ associated protein 1 [Source:MGI Symbol;Acc:MGI:1917498]	10	protein_coding
ENSMUSG00000069565.13	E005	288.1709096696013	0.010759939255521206	6.297195281625591	0.04291226309728553	0.40385234411864684	26.8847878659451	26.92835559669693	0.005159320939144507	chr10	80100958	80101012	55	+	170	216	217	171	434	422	483	377	306	300	321	189	c(""ENSMUST00000092305.6"", ""ENSMUST00000150328.2"", ""ENSMUST00000105362.8"", ""ENSMUST00000105361.10"")	Dazap1	DAZ associated protein 1 [Source:MGI Symbol;Acc:MGI:1917498]	10	protein_coding
ENSMUSG00000069565.13	E006	380.3475522559612	0.006242455866101284	8.406110731501485	0.014949829771219917	0.26935095192043296	30.368756602461758	30.58227617714269	0.022904932539640654	chr10	80109841	80109881	41	+	223	272	296	235	555	538	648	474	410	370	454	287	c(""ENSMUST00000105361.10"", ""ENSMUST00000092305.6"", ""ENSMUST00000156935.8"", ""ENSMUST00000105362.8"", ""ENSMUST00000150328.2"")	Dazap1	DAZ associated protein 1 [Source:MGI Symbol;Acc:MGI:1917498]	10	protein_coding
ENSMUSG00000069565.13	E007	597.040378034474	0.003427996859125359	5.833373538610601	0.054112678404268144	0.43833194822511345	36.79325829989574	37.15523162022181	0.0337119051878112	chr10	80110282	80110448	167	+	391	509	470	414	856	827	912	714	591	574	674	486	c(""ENSMUST00000105361.10"", ""ENSMUST00000092305.6"", ""ENSMUST00000156935.8"", ""ENSMUST00000105362.8"", ""ENSMUST00000150328.2"")	Dazap1	DAZ associated protein 1 [Source:MGI Symbol;Acc:MGI:1917498]	10	protein_coding
ENSMUSG00000069565.13	E008	493.85744108148225	0.003065172575608722	10.320947068514783	0.005738981437799924	0.18036432649442902	33.854729912886626	34.41681705225024	0.05538959392075249	chr10	80110638	80110703	66	+	288	426	376	369	696	685	750	614	498	468	543	433	c(""ENSMUST00000105361.10"", ""ENSMUST00000092305.6"", ""ENSMUST00000156935.8"", ""ENSMUST00000105362.8"", ""ENSMUST00000150328.2"")	Dazap1	DAZ associated protein 1 [Source:MGI Symbol;Acc:MGI:1917498]	10	protein_coding
ENSMUSG00000069565.13	E009	65.22920129882216	0.02326591311768616	0.5291979427400406	0.7675136832276848	0.9546038785255571	13.26176348485366	13.298911056800193	0.00827927286964858	chr10	80113406	80113408	3	+	42	75	43	62	77	87	90	64	76	82	59	41	ENSMUST00000092305.6	Dazap1	DAZ associated protein 1 [Source:MGI Symbol;Acc:MGI:1917498]	10	protein_coding
ENSMUSG00000069565.13	E010	482.4440819281346	0.0015161449238281681	6.008932202565859	0.04956521006753926	0.42502428444643975	33.51642705925498	34.07372276952513	0.05531934619505208	chr10	80113409	80113516	108	+	309	419	404	373	657	657	729	554	456	463	536	427	c(""ENSMUST00000105361.10"", ""ENSMUST00000092305.6"", ""ENSMUST00000156935.8"", ""ENSMUST00000105362.8"", ""ENSMUST00000150328.2"")	Dazap1	DAZ associated protein 1 [Source:MGI Symbol;Acc:MGI:1917498]	10	protein_coding
ENSMUSG00000069565.13	E011	332.130327221793	0.0016338455527995027	3.1970181323082443	0.20219775685450286	0.6819532156593431	28.125329586990574	29.079407070959064	0.10756773379942786	chr10	80114067	80114115	49	+	257	298	272	281	465	442	412	382	290	321	368	289	c(""ENSMUST00000105361.10"", ""ENSMUST00000092305.6"", ""ENSMUST00000156935.8"", ""ENSMUST00000105362.8"", ""ENSMUST00000150328.2"")	Dazap1	DAZ associated protein 1 [Source:MGI Symbol;Acc:MGI:1917498]	10	protein_coding
ENSMUSG00000069565.13	E012	56.21748860686086	0.007526814343041122	2.8813582627531957	0.2367669082326896	0.7142669148788688	12.550381173718833	12.114431067211257	-0.10428065411969367	chr10	80114116	80114210	95	+	50	62	57	35	90	52	71	46	60	48	63	52	ENSMUST00000150328.2	Dazap1	DAZ associated protein 1 [Source:MGI Symbol;Acc:MGI:1917498]	10	protein_coding
ENSMUSG00000069565.13	E013	108.14395555249278	0.009388149577715795	7.934488034329945	0.01892551973482894	0.29631223829164716	17.602591269428004	16.219557118693118	-0.24595041460576805	chr10	80116257	80116762	506	+	130	111	117	76	134	112	141	92	98	68	110	121	ENSMUST00000138032.8	Dazap1	DAZ associated protein 1 [Source:MGI Symbol;Acc:MGI:1917498]	10	protein_coding
ENSMUSG00000069565.13	E014	275.97610114867933	0.0013770302436342354	3.8257576395541264	0.14765470287728105	0.6185714266486217	26.37087921002484	26.15982423921001	-0.02549191465395495	chr10	80116763	80116839	77	+	256	248	261	218	351	331	361	298	232	269	274	267	c(""ENSMUST00000105361.10"", ""ENSMUST00000092305.6"", ""ENSMUST00000156935.8"", ""ENSMUST00000138032.8"", ""ENSMUST00000105362.8"")	Dazap1	DAZ associated protein 1 [Source:MGI Symbol;Acc:MGI:1917498]	10	protein_coding
ENSMUSG00000069565.13	E015	206.484944563998	0.0036828616887570535	6.0678365517576935	0.04812669453492086	0.42017705042292025	23.26970234586753	22.70589794216616	-0.07618823972948974	chr10	80116840	80116845	6	+	194	181	230	165	258	224	270	219	163	197	192	220	c(""ENSMUST00000092305.6"", ""ENSMUST00000138032.8"", ""ENSMUST00000105362.8"", ""ENSMUST00000105361.10"")	Dazap1	DAZ associated protein 1 [Source:MGI Symbol;Acc:MGI:1917498]	10	protein_coding
ENSMUSG00000069565.13	E016	43.963581503190426	0.017762044654939246	2.164338372167663	0.3388596781401984	0.7888185244455468	11.095095129433673	10.72459853314399	-0.09970628859189645	chr10	80118701	80118857	157	+	43	31	54	38	48	40	48	42	49	31	49	58	ENSMUST00000151619.2	Dazap1	DAZ associated protein 1 [Source:MGI Symbol;Acc:MGI:1917498]	10	protein_coding
ENSMUSG00000069565.13	E017	389.4102129979395	0.004658650444459987	4.832903942417772	0.08923767427607035	0.5238734473813316	31.031102330540605	30.300063995173772	-0.07804919707229097	chr10	80118858	80119011	154	+	396	342	438	342	495	450	463	391	320	321	373	396	c(""ENSMUST00000105361.10"", ""ENSMUST00000092305.6"", ""ENSMUST00000151619.2"", ""ENSMUST00000105362.8"", ""ENSMUST00000138032.8"")	Dazap1	DAZ associated protein 1 [Source:MGI Symbol;Acc:MGI:1917498]	10	protein_coding
ENSMUSG00000069565.13	E018	244.98816157788758	0.006415763823402334	5.986608800012846	0.050121541160960494	0.4266127042458457	25.190266470799344	24.566108943876586	-0.07886721543345132	chr10	80120064	80120093	30	+	257	225	285	215	312	274	282	222	203	190	232	271	c(""ENSMUST00000105361.10"", ""ENSMUST00000092305.6"", ""ENSMUST00000151619.2"", ""ENSMUST00000105362.8"", ""ENSMUST00000138032.8"")	Dazap1	DAZ associated protein 1 [Source:MGI Symbol;Acc:MGI:1917498]	10	protein_coding
ENSMUSG00000069565.13	E019	300.8598711928173	0.008465919842936672	2.4589860061068407	0.2924408066979059	0.7596466922294928	27.49224352765667	27.195417443335657	-0.034693321553719514	chr10	80120243	80120355	113	+	320	254	335	289	400	337	373	261	245	236	286	320	c(""ENSMUST00000105361.10"", ""ENSMUST00000092305.6"", ""ENSMUST00000151619.2"", ""ENSMUST00000105362.8"", ""ENSMUST00000138032.8"")	Dazap1	DAZ associated protein 1 [Source:MGI Symbol;Acc:MGI:1917498]	10	protein_coding
ENSMUSG00000069565.13	E020	158.14436320199127	0.0051963988589442955	3.1454407553175088	0.20747999000780146	0.6872198040948504	19.815615949990544	20.760839391217104	0.14249580612557544	chr10	80120356	80120383	28	+	154	125	156	164	219	192	204	125	128	139	175	150	c(""ENSMUST00000092305.6"", ""ENSMUST00000138032.8"", ""ENSMUST00000105362.8"", ""ENSMUST00000105361.10"")	Dazap1	DAZ associated protein 1 [Source:MGI Symbol;Acc:MGI:1917498]	10	protein_coding
ENSMUSG00000069565.13	E021	451.44692754747524	0.005161260860017675	4.301059544514999	0.1164224640415271	0.5730473682381304	33.08611255416815	32.39231424968334	-0.07049772027738221	chr10	80121084	80121260	177	+	393	432	518	423	578	468	568	423	402	361	496	436	c(""ENSMUST00000092305.6"", ""ENSMUST00000138032.8"", ""ENSMUST00000105362.8"", ""ENSMUST00000105361.10"")	Dazap1	DAZ associated protein 1 [Source:MGI Symbol;Acc:MGI:1917498]	10	protein_coding
ENSMUSG00000069565.13	E022	11.055062094230092	0.015106216530054855	5.4651766586752615	0.06505069894557874	0.469405772446778	6.142189392483957	4.792723077302853	-0.7189433719266236	chr10	80121261	80121269	9	+	14	10	7	9	7	8	21	15	15	7	13	8	ENSMUST00000138032.8	Dazap1	DAZ associated protein 1 [Source:MGI Symbol;Acc:MGI:1917498]	10	protein_coding
ENSMUSG00000069565.13	E023	38.960926331901945	0.00788083117353138	0.9774986934303342	0.6133930567112518	0.9118552788262541	10.33599458664574	10.153445630959936	-0.05220691375792441	chr10	80123370	80123372	3	+	40	39	31	35	45	43	47	37	39	47	36	30	ENSMUST00000105361.10	Dazap1	DAZ associated protein 1 [Source:MGI Symbol;Acc:MGI:1917498]	10	protein_coding
ENSMUSG00000069565.13	E024	739.9518445601908	0.0019435045777320505	3.8576952664726605	0.1453155588551071	0.6156432655261421	40.60320285674453	40.033558454891306	-0.050078329260108134	chr10	80123373	80123727	355	+	589	677	808	611	982	839	942	740	723	638	819	681	c(""ENSMUST00000092305.6"", ""ENSMUST00000105362.8"", ""ENSMUST00000105361.10"")	Dazap1	DAZ associated protein 1 [Source:MGI Symbol;Acc:MGI:1917498]	10	protein_coding
ENSMUSG00000069565.13	E025	359.7074575672567	0.0018872371385244974	1.0889664924101226	0.5801414962140644	0.9009043500984181	29.531306276236265	29.774085293797782	0.02660313250651747	chr10	80123728	80124242	515	+	276	299	370	248	524	436	456	379	350	336	429	313	c(""ENSMUST00000092305.6"", ""ENSMUST00000105362.8"")	Dazap1	DAZ associated protein 1 [Source:MGI Symbol;Acc:MGI:1917498]	10	protein_coding
ENSMUSG00000069581.13	E001	0	NA	NA	NA	NA	NA	NA	NA	chr10	77522403	77522731	329	+	0	0	0	0	0	0	0	0	0	0	0	0	ENSMUST00000092366.4	Tspear	thrombospondin type laminin G domain and EAR repeats [Source:MGI Symbol;Acc:MGI:2671932]	10	protein_coding
ENSMUSG00000069581.13	E002	0.06776068238724665	24	0.002736332561127597	0.9986327692322275	NA	0.00892305174498631	0.6704738028634551	12.463095269413444	chr10	77665301	77665521	221	+	0	0	0	0	1	0	0	0	0	0	0	0	ENSMUST00000092366.4	Tspear	thrombospondin type laminin G domain and EAR repeats [Source:MGI Symbol;Acc:MGI:2671932]	10	protein_coding
ENSMUSG00000069581.13	E003	0	NA	NA	NA	NA	NA	NA	NA	chr10	77700416	77700456	41	+	0	0	0	0	0	0	0	0	0	0	0	0	ENSMUST00000125241.2	Tspear	thrombospondin type laminin G domain and EAR repeats [Source:MGI Symbol;Acc:MGI:2671932]	10	protein_coding
ENSMUSG00000069581.13	E004	0	NA	NA	NA	NA	NA	NA	NA	chr10	77700457	77700477	21	+	0	0	0	0	0	0	0	0	0	0	0	0	c(""ENSMUST00000125241.2"", ""ENSMUST00000092368.10"")	Tspear	thrombospondin type laminin G domain and EAR repeats [Source:MGI Symbol;Acc:MGI:2671932]	10	protein_coding
ENSMUSG00000069581.13	E005	0.14831824523214246	17.13470904977945	0.028153119490113454	0.9860220517761517	NA	0.008920973673284038	0.9799349820881815	13.558885832958298	chr10	77700478	77700716	239	+	0	0	0	0	1	0	0	0	0	0	0	1	c(""ENSMUST00000125241.2"", ""ENSMUST00000092368.10"", ""ENSMUST00000092366.4"")	Tspear	thrombospondin type laminin G domain and EAR repeats [Source:MGI Symbol;Acc:MGI:2671932]	10	protein_coding
ENSMUSG00000069581.13	E006	0.08055756284489579	24	0.04945867324278197	0.9755739284324874	NA	0.008920910592323139	0.7180030001629945	12.661419544924609	chr10	77702114	77702204	91	+	0	0	0	0	0	0	0	0	0	0	0	1	c(""ENSMUST00000125241.2"", ""ENSMUST00000092368.10"", ""ENSMUST00000092366.4"")	Tspear	thrombospondin type laminin G domain and EAR repeats [Source:MGI Symbol;Acc:MGI:2671932]	10	protein_coding
ENSMUSG00000069581.13	E007	0.26286945363687664	13.3350313732748	0.24425475620469683	0.8850356271636918	NA	0.9334852913452067	0.717912778932174	-0.7577129670799803	chr10	77703506	77703662	157	+	0	2	0	0	0	0	0	0	0	0	0	1	c(""ENSMUST00000125241.2"", ""ENSMUST00000092368.10"", ""ENSMUST00000092366.4"")	Tspear	thrombospondin type laminin G domain and EAR repeats [Source:MGI Symbol;Acc:MGI:2671932]	10	protein_coding
ENSMUSG00000069581.13	E008	0	NA	NA	NA	NA	NA	NA	NA	chr10	77703663	77703835	173	+	0	0	0	0	0	0	0	0	0	0	0	0	ENSMUST00000125241.2	Tspear	thrombospondin type laminin G domain and EAR repeats [Source:MGI Symbol;Acc:MGI:2671932]	10	protein_coding
ENSMUSG00000069581.13	E009	0.18231189079198085	24	0.12409101064203298	0.9398401180917167	NA	0.9357092654152979	0.010261703055277849	-13.02162227081375	chr10	77705397	77705528	132	+	0	2	0	0	0	0	0	0	0	0	0	0	c(""ENSMUST00000092368.10"", ""ENSMUST00000092366.4"")	Tspear	thrombospondin type laminin G domain and EAR repeats [Source:MGI Symbol;Acc:MGI:2671932]	10	protein_coding
ENSMUSG00000069581.13	E010	0.398371892439964	3.216341297856122	0.9553019473466975	0.6202386388216017	NA	1.2631983487825806	0.6989320390359097	-1.7079491447328503	chr10	77706157	77706383	227	+	0	2	1	0	0	1	1	0	0	0	0	0	c(""ENSMUST00000092368.10"", ""ENSMUST00000092366.4"")	Tspear	thrombospondin type laminin G domain and EAR repeats [Source:MGI Symbol;Acc:MGI:2671932]	10	protein_coding
ENSMUSG00000069581.13	E011	0.21606000164798317	8.442052145906318	0.17281015916512388	0.9172226078056175	NA	0.8548563824714961	0.6885529703124575	-0.6242833057169253	chr10	77708928	77709114	187	+	0	0	1	0	0	1	1	0	0	0	0	0	c(""ENSMUST00000092368.10"", ""ENSMUST00000092366.4"")	Tspear	thrombospondin type laminin G domain and EAR repeats [Source:MGI Symbol;Acc:MGI:2671932]	10	protein_coding
ENSMUSG00000069581.13	E012	0.3307760469195051	7.185897601076647	-7.260863268072626e-4	1	NA	0.6473999138946596	1.2441126096758381	1.8850154983041714	chr10	77710719	77710948	230	+	0	0	1	2	0	1	0	0	0	0	0	0	c(""ENSMUST00000092368.10"", ""ENSMUST00000092366.4"")	Tspear	thrombospondin type laminin G domain and EAR repeats [Source:MGI Symbol;Acc:MGI:2671932]	10	protein_coding
ENSMUSG00000069581.13	E013	0.31233330862525627	12.429082841611065	0.09332495427500476	0.9544094782516145	NA	0.008921069542623172	1.415226778158484	14.619626688503514	chr10	77716896	77717083	188	+	0	0	0	2	0	2	0	0	0	0	0	0	c(""ENSMUST00000092368.10"", ""ENSMUST00000092366.4"")	Tspear	thrombospondin type laminin G domain and EAR repeats [Source:MGI Symbol;Acc:MGI:2671932]	10	protein_coding
ENSMUSG00000069581.13	E014	0.08629594340293734	24	0.002547761679835503	0.9987269302018527	NA	0.008920917089525915	0.7381256318773524	12.741176695572152	chr10	77719275	77719376	102	+	0	0	0	1	0	0	0	0	0	0	0	0	c(""ENSMUST00000092368.10"", ""ENSMUST00000092366.4"")	Tspear	thrombospondin type laminin G domain and EAR repeats [Source:MGI Symbol;Acc:MGI:2671932]	10	protein_coding
ENSMUSG00000069581.13	E015	0.13974142181938157	24	0.00187448115549671	0.9990631984950189	NA	0.008920989268190738	0.9534931909182092	13.47994315128703	chr10	77722261	77722603	343	+	0	0	0	0	0	2	0	0	0	0	0	0	c(""ENSMUST00000092368.10"", ""ENSMUST00000092366.4"")	Tspear	thrombospondin type laminin G domain and EAR repeats [Source:MGI Symbol;Acc:MGI:2671932]	10	protein_coding
ENSMUSG00000069581.13	E016	0	NA	NA	NA	NA	NA	NA	NA	chr10	77722604	77722855	252	+	0	0	0	0	0	0	0	0	0	0	0	0	ENSMUST00000092368.10	Tspear	thrombospondin type laminin G domain and EAR repeats [Source:MGI Symbol;Acc:MGI:2671932]	10	protein_coding
ENSMUSG00000069582.4	E001	0.08629594340293734	NA	NA	NA	NA	NA	NA	NA	chr10	77661949	77662929	981	-	0	0	0	1	0	0	0	0	0	0	0	0	ENSMUST00000092369.4	Krtap10-4	keratin associated protein 10-4 [Source:MGI Symbol;Acc:MGI:1925013]	10	protein_coding
ENSMUSG00000069583.3	E001	0	NA	NA	NA	NA	NA	NA	NA	chr10	77556433	77557088	656	+	0	0	0	0	0	0	0	0	0	0	0	0	ENSMUST00000092370.3	Krtap12-1	keratin associated protein 12-1 [Source:MGI Symbol;Acc:MGI:1328315]	10	protein_coding
ENSMUSG00000069584.5	E001	0	NA	NA	NA	NA	NA	NA	NA	chr10	77542460	77542809	350	+	0	0	0	0	0	0	0	0	0	0	0	0	ENSMUST00000092371.5	Gm10272	predicted gene 10272 [Source:MGI Symbol;Acc:MGI:3642183]	10	protein_coding
ENSMUSG00000069588.4	E001	2.5025877042214533	0.1083197727423727	7.658885285953687	0.021721719009228323	NA	2.0026374172718704	3.2659808728209185	1.4126423377550448	chr11	117375194	117375342	149	+	1	2	1	3	2	1	4	0	2	2	3	10	ENSMUST00000092394.4	Gm11733	predicted gene 11733 [Source:MGI Symbol;Acc:MGI:3650737]	11	protein_coding
ENSMUSG00000069588.4	E002	0.9826017844972088	0.14978197710724486	4.28980187164359	0.11707963486746516	NA	1.7852718129477552	1.5853838996762448	-0.3427659912381226	chr11	117377589	117377720	132	+	0	1	0	1	1	1	3	3	1	0	0	2	ENSMUST00000092394.4	Gm11733	predicted gene 11733 [Source:MGI Symbol;Acc:MGI:3650737]	11	protein_coding
ENSMUSG00000069588.4	E003	3.272787868221734	0.0948816233717354	7.294384452486341	0.02606420853575172	NA	3.3811331037697414	2.35876666809763	-1.04019315512851	chr11	117377811	117379840	2030	+	4	4	5	0	0	3	5	6	4	2	2	4	ENSMUST00000092394.4	Gm11733	predicted gene 11733 [Source:MGI Symbol;Acc:MGI:3650737]	11	protein_coding
ENSMUSG00000069601.15	E001	0.31903373023044557	0.8801760226626877	0.9299749490359943	0.6281429729338698	NA	0.9467434775228583	1.097041170479315	0.4252095561449354	chr10	69234603	69234825	223	+	0	0	0	0	3	0	2	0	0	0	0	0	ENSMUST00000218194.2	Ank3	ankyrin 3, epithelial [Source:MGI Symbol;Acc:MGI:88026]	10	protein_coding
ENSMUSG00000069601.15	E002	0.31903373023044557	0.8801760226626877	0.9299749490359943	0.6281429729338698	NA	0.9467434775577885	1.0970411704794856	0.42520955603889043	chr10	69234826	69234959	134	+	0	0	0	0	3	0	2	0	0	0	0	0	c(""ENSMUST00000218680.2"", ""ENSMUST00000218194.2"")	Ank3	ankyrin 3, epithelial [Source:MGI Symbol;Acc:MGI:88026]	10	protein_coding
ENSMUSG00000069601.15	E003	0	NA	NA	NA	NA	NA	NA	NA	chr10	69236219	69236366	148	+	0	0	0	0	0	0	0	0	0	0	0	0	ENSMUST00000217780.2	Ank3	ankyrin 3, epithelial [Source:MGI Symbol;Acc:MGI:88026]	10	protein_coding
ENSMUSG00000069601.15	E004	1.1316057887995197	0.2935736155669299	4.44900808640611	0.10812102869866841	NA	2.1519971637294617	1.5636232196464306	-0.9220303905577624	chr10	69320059	69320097	39	+	0	0	3	0	3	3	5	2	0	0	0	0	c(""ENSMUST00000218680.2"", ""ENSMUST00000218194.2"", ""ENSMUST00000217780.2"")	Ank3	ankyrin 3, epithelial [Source:MGI Symbol;Acc:MGI:88026]	10	protein_coding
ENSMUSG00000069601.15	E005	0.8005771891937363	0.43391226123765453	3.6497728701774577	0.16123595383687817	NA	2.041450416493049	0.9102008030073137	-2.3313840325150323	chr10	69320098	69320553	456	+	0	0	3	0	0	2	4	2	0	0	0	0	ENSMUST00000217780.2	Ank3	ankyrin 3, epithelial [Source:MGI Symbol;Acc:MGI:88026]	10	protein_coding
ENSMUSG00000069601.15	E006	13.865975520547657	0.03611472250512526	13.886317076453338	9.652161054487577e-4	0.08041222033956173	5.945413331754509	6.5909364557946475	0.2991279696150513	chr10	69369602	69369644	43	+	2	9	8	28	29	23	27	21	8	5	15	5	c(""ENSMUST00000182194.8"", ""ENSMUST00000182884.8"", ""ENSMUST00000182379.7"")	Ank3	ankyrin 3, epithelial [Source:MGI Symbol;Acc:MGI:88026]	10	protein_coding
ENSMUSG00000069601.15	E007	14.328934335162854	0.057514004998508415	11.461133842754407	0.003245236917819894	0.13968714778369853	6.266261686402856	6.510866848203406	0.11115164499930819	chr10	69369645	69369672	28	+	2	14	5	26	31	22	35	21	8	5	14	5	c(""ENSMUST00000182194.8"", ""ENSMUST00000182884.8"", ""ENSMUST00000182373.8"", ""ENSMUST00000182379.7"")	Ank3	ankyrin 3, epithelial [Source:MGI Symbol;Acc:MGI:88026]	10	protein_coding
ENSMUSG00000069601.15	E008	14.243372911030848	0.05778092382079035	10.496977412200408	0.005255454937437466	0.17319394504636723	6.191850852831905	6.540374990938304	0.15894579602791659	chr10	69369673	69369676	4	+	2	15	5	26	31	23	35	18	8	5	14	5	c(""ENSMUST00000182884.8"", ""ENSMUST00000182155.8"", ""ENSMUST00000182194.8"", ""ENSMUST00000182373.8"", ""ENSMUST00000182379.7"")	Ank3	ankyrin 3, epithelial [Source:MGI Symbol;Acc:MGI:88026]	10	protein_coding
ENSMUSG00000069601.15	E009	35.42247588391263	0.03256808740710832	9.33990646006498	0.009372707877998076	0.22275505026472125	9.450175147001318	10.39251603736237	0.2782204349836679	chr10	69369677	69369894	218	+	5	28	20	58	55	52	77	38	27	13	47	38	c(""ENSMUST00000183169.8"", ""ENSMUST00000182884.8"", ""ENSMUST00000182155.8"", ""ENSMUST00000183148.8"", ""ENSMUST00000182194.8"", ""ENSMUST00000182373.8"", ""ENSMUST00000182379.7"")	Ank3	ankyrin 3, epithelial [Source:MGI Symbol;Acc:MGI:88026]	10	protein_coding
ENSMUSG00000069601.15	E010	33.61715204357686	0.03245138585120588	6.668327767943822	0.03564437659010801	0.37720745007567763	9.12684388325684	10.169568773597064	0.3163991228363363	chr10	69369895	69370037	143	+	6	21	18	49	36	50	70	31	35	13	54	48	c(""ENSMUST00000183169.8"", ""ENSMUST00000182884.8"", ""ENSMUST00000182155.8"", ""ENSMUST00000183148.8"", ""ENSMUST00000182557.8"", ""ENSMUST00000182194.8"", ""ENSMUST00000182373.8"", ""ENSMUST00000182379.7"")	Ank3	ankyrin 3, epithelial [Source:MGI Symbol;Acc:MGI:88026]	10	protein_coding
ENSMUSG00000069601.15	E011	24.228142543842942	0.03534645579116453	5.050804130790425	0.08002613057965935	0.5049382694636201	7.983432457151224	8.456070839284209	0.16760213603135377	chr10	69370038	69370051	14	+	5	11	13	36	18	32	49	28	31	10	39	36	c(""ENSMUST00000183169.8"", ""ENSMUST00000182884.8"", ""ENSMUST00000182155.8"", ""ENSMUST00000182439.8"", ""ENSMUST00000183148.8"", ""ENSMUST00000182557.8"", ""ENSMUST00000182194.8"", ""ENSMUST00000182373.8"", ""ENSMUST00000182379.7"")	Ank3	ankyrin 3, epithelial [Source:MGI Symbol;Acc:MGI:88026]	10	protein_coding
ENSMUSG00000069601.15	E012	29.84761250367623	0.03206652421800948	4.552855535790343	0.10265024303668838	0.5495813641403332	9.04632648826626	9.204961110268286	0.05077201256767783	chr10	69370052	69370114	63	+	5	18	19	45	23	39	63	41	31	14	43	39	c(""ENSMUST00000183169.8"", ""ENSMUST00000182884.8"", ""ENSMUST00000092432.12"", ""ENSMUST00000182155.8"", ""ENSMUST00000092434.12"", ""ENSMUST00000047061.13"", ""ENSMUST00000182439.8"", ""ENSMUST00000183148.8"", ""ENSMUST00000092431.12"", ""ENSMUST00000182557.8"", ""ENSMUST00000182194.8"", ""ENSMUST00000182373.8"", ""ENSMUST00000054167.15"", ""ENSMUST00000182379.7"")	Ank3	ankyrin 3, epithelial [Source:MGI Symbol;Acc:MGI:88026]	10	protein_coding
ENSMUSG00000069601.15	E013	0.5250354754499088	0.35905450285381435	1.5870395534843453	0.4522501709345046	NA	1.3677469756764822	1.1241432921387116	-0.5660796509220157	chr10	69430880	69431489	610	+	1	0	0	2	1	0	3	0	0	0	0	0	ENSMUST00000182379.7	Ank3	ankyrin 3, epithelial [Source:MGI Symbol;Acc:MGI:88026]	10	protein_coding
ENSMUSG00000069601.15	E014	1.5099289380893228	0.3335364753965503	2.762647251625367	0.2512457774767696	NA	2.3830785846179197	1.924678094355329	-0.6168376832632392	chr10	69437283	69437968	686	+	0	0	1	1	6	0	10	1	1	1	1	0	ENSMUST00000218194.2	Ank3	ankyrin 3, epithelial [Source:MGI Symbol;Acc:MGI:88026]	10	protein_coding
ENSMUSG00000069601.15	E015	0.5097930433690665	0.5368755841503962	4.269084688352962	0.11829871808700711	NA	1.6133513941726108	0.01276880385672996	-13.963139294941458	chr10	69542126	69542199	74	+	3	0	2	0	0	0	0	0	0	0	0	0	ENSMUST00000182142.2	Ank3	ankyrin 3, epithelial [Source:MGI Symbol;Acc:MGI:88026]	10	protein_coding
ENSMUSG00000069601.15	E016	0.4442215266149163	1.3416318184592304	0.9975110101727296	0.6072859539160256	NA	1.501328909203309	0.012764537152861521	-13.756388331691237	chr10	69542200	69542303	104	+	4	0	0	0	0	0	0	0	0	0	0	0	c(""ENSMUST00000182992.8"", ""ENSMUST00000182142.2"")	Ank3	ankyrin 3, epithelial [Source:MGI Symbol;Acc:MGI:88026]	10	protein_coding
ENSMUSG00000069601.15	E017	0.22211076330745816	1.333005987337777	0.7749445610996304	0.6787704491342959	NA	1.0343768581620623	0.012764007351123041	-12.681300503224788	chr10	69542304	69542307	4	+	2	0	0	0	0	0	0	0	0	0	0	0	c(""ENSMUST00000182992.8"", ""ENSMUST00000182474.8"", ""ENSMUST00000182142.2"")	Ank3	ankyrin 3, epithelial [Source:MGI Symbol;Acc:MGI:88026]	10	protein_coding
ENSMUSG00000069601.15	E018	0.715264256163903	1.2306180700228135	0.0561502580815727	0.9723153149401699	NA	1.496299909880051	1.252642735537279	-0.5129908567824374	chr10	69542308	69542755	448	+	4	0	0	0	4	0	0	0	0	0	0	0	c(""ENSMUST00000182992.8"", ""ENSMUST00000182474.8"", ""ENSMUST00000182162.8"", ""ENSMUST00000182142.2"")	Ank3	ankyrin 3, epithelial [Source:MGI Symbol;Acc:MGI:88026]	10	protein_coding
ENSMUSG00000069601.15	E019	2.6687696935510683	0.12363723035145403	1.4398458703313963	0.48678976888736863	NA	2.9880851808621003	2.4064198105368177	-0.625331559631384	chr10	69542756	69546306	3551	+	7	5	1	1	5	4	4	1	0	0	2	2	ENSMUST00000182142.2	Ank3	ankyrin 3, epithelial [Source:MGI Symbol;Acc:MGI:88026]	10	protein_coding
ENSMUSG00000069601.15	E020	0.20328204716173995	1.4592326522496564	0.24077948791568815	0.8865748321888717	NA	0.0134983942682112	1.087273168279708	12.663816500432215	chr10	69556629	69556690	62	+	0	0	0	0	3	0	0	0	0	0	0	0	ENSMUST00000182379.7	Ank3	ankyrin 3, epithelial [Source:MGI Symbol;Acc:MGI:88026]	10	protein_coding
ENSMUSG00000069601.15	E021	2.2559926535248493	0.09102228404472847	4.827722974532492	0.08946914271655909	NA	2.9077700652340184	2.3230721714079436	-0.648407315462236	chr10	69621344	69621354	11	+	1	2	2	2	6	3	10	2	1	0	2	0	ENSMUST00000182492.2	Ank3	ankyrin 3, epithelial [Source:MGI Symbol;Acc:MGI:88026]	10	protein_coding
ENSMUSG00000069601.15	E022	21.986767362785542	0.03478748920272735	1.782571798913068	0.4101280301149024	0.828986113837214	8.226790150817223	7.439197196768561	-0.2929789342388487	chr10	69621355	69621502	148	+	18	26	7	13	27	38	41	27	23	14	20	22	c(""ENSMUST00000182993.8"", ""ENSMUST00000182492.2"")	Ank3	ankyrin 3, epithelial [Source:MGI Symbol;Acc:MGI:88026]	10	protein_coding
ENSMUSG00000069601.15	E023	0.9019397442423019	0.3835021715749912	3.162603652450855	0.20570712888284598	NA	0.6999514278332555	2.0595222774878295	3.1147620975644488	chr10	69623286	69623434	149	+	0	1	0	5	1	1	0	0	0	0	0	3	ENSMUST00000183240.2	Ank3	ankyrin 3, epithelial [Source:MGI Symbol;Acc:MGI:88026]	10	protein_coding
ENSMUSG00000069601.15	E024	68.65924983144487	0.008266384090170898	5.160577251454754	0.07575213685168401	0.49522054418512884	13.8989807374342	13.620312673542188	-0.06005687285538297	chr10	69644246	69644347	102	+	30	59	34	72	79	92	144	84	67	37	91	83	c(""ENSMUST00000218680.2"", ""ENSMUST00000182194.8"", ""ENSMUST00000182474.8"", ""ENSMUST00000182884.8"", ""ENSMUST00000092432.12"", ""ENSMUST00000182155.8"", ""ENSMUST00000182992.8"", ""ENSMUST00000092434.12"", ""ENSMUST00000182492.2"", ""ENSMUST00000183148.8"", ""ENSMUST00000092431.12"", ""ENSMUST00000182993.8"", ""ENSMUST00000182557.8"", ""ENSMUST00000054167.15"", ""ENSMUST00000182162.8"", ""ENSMUST00000183169.8"", ""ENSMUST00000183240.2"", ""ENSMUST00000182373.8"")	Ank3	ankyrin 3, epithelial [Source:MGI Symbol;Acc:MGI:88026]	10	protein_coding
ENSMUSG00000069601.15	E025	67.63237992380886	0.004380295931418012	5.152108854023652	0.07607356647045367	0.49595394944792875	13.593051440537266	13.700405177751449	0.023316795282539715	chr10	69644703	69644801	99	+	33	55	32	70	80	94	127	88	60	44	80	91	c(""ENSMUST00000218680.2"", ""ENSMUST00000182194.8"", ""ENSMUST00000182474.8"", ""ENSMUST00000182884.8"", ""ENSMUST00000092432.12"", ""ENSMUST00000182155.8"", ""ENSMUST00000182992.8"", ""ENSMUST00000092434.12"", ""ENSMUST00000182492.2"", ""ENSMUST00000183148.8"", ""ENSMUST00000092431.12"", ""ENSMUST00000182993.8"", ""ENSMUST00000182557.8"", ""ENSMUST00000054167.15"", ""ENSMUST00000182162.8"", ""ENSMUST00000183169.8"", ""ENSMUST00000183240.2"", ""ENSMUST00000182373.8"")	Ank3	ankyrin 3, epithelial [Source:MGI Symbol;Acc:MGI:88026]	10	protein_coding
ENSMUSG00000069601.15	E026	76.99838467128939	0.002075784725148902	12.485018886945369	0.0019449686049173222	0.10994706777081438	14.615711040636	14.588781735031588	-0.005487058038899484	chr10	69645001	69645099	99	+	35	53	43	91	96	100	168	92	67	50	86	99	c(""ENSMUST00000218680.2"", ""ENSMUST00000182194.8"", ""ENSMUST00000182474.8"", ""ENSMUST00000182884.8"", ""ENSMUST00000092432.12"", ""ENSMUST00000182155.8"", ""ENSMUST00000182992.8"", ""ENSMUST00000092434.12"", ""ENSMUST00000182492.2"", ""ENSMUST00000183148.8"", ""ENSMUST00000092431.12"", ""ENSMUST00000182993.8"", ""ENSMUST00000182557.8"", ""ENSMUST00000054167.15"", ""ENSMUST00000182162.8"", ""ENSMUST00000183169.8"", ""ENSMUST00000183240.2"", ""ENSMUST00000182373.8"")	Ank3	ankyrin 3, epithelial [Source:MGI Symbol;Acc:MGI:88026]	10	protein_coding
ENSMUSG00000069601.15	E027	0.7145826695961122	0.6398627840302653	0.7551449105158667	0.6855235300006456	NA	1.822949188171691	0.9225439202861878	-1.965694241681766	chr10	69645100	69646295	1196	+	0	0	0	0	0	0	2	0	5	0	2	0	ENSMUST00000182492.2	Ank3	ankyrin 3, epithelial [Source:MGI Symbol;Acc:MGI:88026]	10	protein_coding
ENSMUSG00000069601.15	E028	67.33956083956178	0.005355726484234599	7.858695997227358	0.019656484431029565	0.3004046377794088	13.234801017720784	13.9778606543898	0.1618818101490156	chr10	69651525	69651623	99	+	33	37	41	80	91	84	135	84	46	46	91	86	c(""ENSMUST00000218680.2"", ""ENSMUST00000182194.8"", ""ENSMUST00000182474.8"", ""ENSMUST00000182884.8"", ""ENSMUST00000092432.12"", ""ENSMUST00000182155.8"", ""ENSMUST00000182992.8"", ""ENSMUST00000092434.12"", ""ENSMUST00000183148.8"", ""ENSMUST00000092431.12"", ""ENSMUST00000182993.8"", ""ENSMUST00000182557.8"", ""ENSMUST00000054167.15"", ""ENSMUST00000182162.8"", ""ENSMUST00000183169.8"", ""ENSMUST00000183240.2"", ""ENSMUST00000182373.8"")	Ank3	ankyrin 3, epithelial [Source:MGI Symbol;Acc:MGI:88026]	10	protein_coding
ENSMUSG00000069601.15	E029	85.74725113912771	0.003777500592099939	7.5932914788547805	0.022445935242500898	0.31661407568175914	15.242232486831128	15.437401660617255	0.03797334547025599	chr10	69658038	69658223	186	+	46	56	60	114	113	107	190	85	66	53	90	110	c(""ENSMUST00000218680.2"", ""ENSMUST00000182194.8"", ""ENSMUST00000182474.8"", ""ENSMUST00000182884.8"", ""ENSMUST00000092432.12"", ""ENSMUST00000182155.8"", ""ENSMUST00000182992.8"", ""ENSMUST00000092434.12"", ""ENSMUST00000183148.8"", ""ENSMUST00000092431.12"", ""ENSMUST00000182993.8"", ""ENSMUST00000182557.8"", ""ENSMUST00000054167.15"", ""ENSMUST00000182162.8"", ""ENSMUST00000183169.8"", ""ENSMUST00000183240.2"", ""ENSMUST00000182373.8"")	Ank3	ankyrin 3, epithelial [Source:MGI Symbol;Acc:MGI:88026]	10	protein_coding
ENSMUSG00000069601.15	E030	0.7875867761330362	0.6825943708802416	2.6397332450090403	0.2671709341795957	NA	2.0096416147031135	0.643477360561107	-3.2867229972944814	chr10	69658224	69658465	242	+	3	0	0	0	1	0	1	4	0	0	0	0	ENSMUST00000182162.8	Ank3	ankyrin 3, epithelial [Source:MGI Symbol;Acc:MGI:88026]	10	protein_coding
ENSMUSG00000069601.15	E031	0.6874780717863397	0.26236757791624965	3.6884215437214607	0.15815008814805034	NA	0.6916277189223052	1.8300935477538474	2.808308779736761	chr10	69658908	69658931	24	+	0	0	0	0	3	1	1	0	0	2	0	2	ENSMUST00000182992.8	Ank3	ankyrin 3, epithelial [Source:MGI Symbol;Acc:MGI:88026]	10	protein_coding
ENSMUSG00000069601.15	E032	60.82256113823166	0.005910306216767492	3.4205299988222464	0.1808178696386472	0.6599472721293366	13.208620198700274	12.766401594272082	-0.10068115099219277	chr10	69660148	69660246	99	+	35	54	41	80	72	77	142	54	49	37	54	77	c(""ENSMUST00000218680.2"", ""ENSMUST00000182474.8"", ""ENSMUST00000182884.8"", ""ENSMUST00000183169.8"", ""ENSMUST00000092432.12"", ""ENSMUST00000182155.8"", ""ENSMUST00000182992.8"", ""ENSMUST00000092434.12"", ""ENSMUST00000183148.8"", ""ENSMUST00000092431.12"", ""ENSMUST00000182993.8"", ""ENSMUST00000182557.8"", ""ENSMUST00000182194.8"", ""ENSMUST00000182373.8"", ""ENSMUST00000054167.15"", ""ENSMUST00000183240.2"")	Ank3	ankyrin 3, epithelial [Source:MGI Symbol;Acc:MGI:88026]	10	protein_coding
ENSMUSG00000069601.15	E033	1.6518201245009267	0.0978108278003426	1.7847971061199246	0.4096719534590473	NA	2.5134400377033757	1.7171198703278066	-1.1000598215364559	chr10	69660247	69660911	665	+	2	2	0	0	2	1	3	3	3	2	2	0	ENSMUST00000182557.8	Ank3	ankyrin 3, epithelial [Source:MGI Symbol;Acc:MGI:88026]	10	protein_coding
ENSMUSG00000069601.15	E034	51.922139707557484	0.008891933239077339	2.985588154858249	0.22474382579804697	0.7031373346328963	12.180306948739997	11.881694717319235	-0.07313799900221873	chr10	69685936	69685978	43	+	29	42	38	70	65	66	130	46	35	31	50	61	c(""ENSMUST00000218680.2"", ""ENSMUST00000182474.8"", ""ENSMUST00000182884.8"", ""ENSMUST00000183169.8"", ""ENSMUST00000092432.12"", ""ENSMUST00000182155.8"", ""ENSMUST00000182992.8"", ""ENSMUST00000183148.8"", ""ENSMUST00000092431.12"", ""ENSMUST00000182993.8"", ""ENSMUST00000092434.12"", ""ENSMUST00000182194.8"", ""ENSMUST00000182373.8"", ""ENSMUST00000054167.15"", ""ENSMUST00000183240.2"")	Ank3	ankyrin 3, epithelial [Source:MGI Symbol;Acc:MGI:88026]	10	protein_coding
ENSMUSG00000069601.15	E035	57.963360767472906	0.006486619382170158	4.76864345219991	0.09215146231842168	0.5298351554262359	12.758038095091436	12.667339797781253	-0.021072854379138306	chr10	69685979	69686034	56	+	30	47	45	72	87	78	136	55	37	33	54	68	c(""ENSMUST00000218680.2"", ""ENSMUST00000182474.8"", ""ENSMUST00000182884.8"", ""ENSMUST00000183169.8"", ""ENSMUST00000092432.12"", ""ENSMUST00000182155.8"", ""ENSMUST00000182992.8"", ""ENSMUST00000183148.8"", ""ENSMUST00000092431.12"", ""ENSMUST00000182993.8"", ""ENSMUST00000092434.12"", ""ENSMUST00000182194.8"", ""ENSMUST00000182373.8"", ""ENSMUST00000054167.15"")	Ank3	ankyrin 3, epithelial [Source:MGI Symbol;Acc:MGI:88026]	10	protein_coding
ENSMUSG00000069601.15	E036	2.0191089764979964	0.15265416006100466	5.745329011620356	0.05654805305150218	NA	2.473079762064799	2.34191342898211	-0.15737604572808694	chr10	69686035	69686557	523	+	2	0	1	7	1	4	7	1	2	1	0	0	ENSMUST00000182373.8	Ank3	ankyrin 3, epithelial [Source:MGI Symbol;Acc:MGI:88026]	10	protein_coding
ENSMUSG00000069601.15	E037	1.347887209322724	0.2429626338465523	4.885997827111112	0.08689985515131063	NA	1.8092815236533824	2.206327139560031	0.5727979156218104	chr10	69694050	69694351	302	+	0	0	1	0	5	6	4	0	2	1	0	0	ENSMUST00000182993.8	Ank3	ankyrin 3, epithelial [Source:MGI Symbol;Acc:MGI:88026]	10	protein_coding
ENSMUSG00000069601.15	E038	65.94578599652026	0.012352889965139615	3.0774503774647997	0.21465457114474074	0.6938917814583616	13.228904481307808	13.706200730831242	0.10498389588102075	chr10	69703215	69703313	99	+	28	55	52	77	110	84	133	61	50	34	57	101	c(""ENSMUST00000218680.2"", ""ENSMUST00000182474.8"", ""ENSMUST00000182884.8"", ""ENSMUST00000092432.12"", ""ENSMUST00000182155.8"", ""ENSMUST00000182992.8"", ""ENSMUST00000183148.8"", ""ENSMUST00000092431.12"", ""ENSMUST00000092434.12"", ""ENSMUST00000182194.8"", ""ENSMUST00000183169.8"", ""ENSMUST00000054167.15"")	Ank3	ankyrin 3, epithelial [Source:MGI Symbol;Acc:MGI:88026]	10	protein_coding
ENSMUSG00000069601.15	E039	1.4325879605195417	0.10464034965706213	2.618697245405997	0.26999586829741945	NA	1.9715142292447894	1.9544789938716178	-0.02505427848154157	chr10	69703314	69706831	3518	+	1	1	3	1	0	2	2	1	0	3	2	1	ENSMUST00000182194.8	Ank3	ankyrin 3, epithelial [Source:MGI Symbol;Acc:MGI:88026]	10	protein_coding
ENSMUSG00000069601.15	E040	80.83989519361225	0.006140788398590951	0.3144261636977035	0.8545219562986708	0.9742464928815132	14.806407777988582	14.931411289764938	0.025041478589590938	chr10	69706832	69707029	198	+	46	79	64	74	124	116	152	78	53	49	82	106	c(""ENSMUST00000218680.2"", ""ENSMUST00000182474.8"", ""ENSMUST00000182884.8"", ""ENSMUST00000092432.12"", ""ENSMUST00000182155.8"", ""ENSMUST00000182992.8"", ""ENSMUST00000183148.8"", ""ENSMUST00000092431.12"", ""ENSMUST00000092434.12"", ""ENSMUST00000182194.8"", ""ENSMUST00000183169.8"", ""ENSMUST00000054167.15"")	Ank3	ankyrin 3, epithelial [Source:MGI Symbol;Acc:MGI:88026]	10	protein_coding
ENSMUSG00000069601.15	E041	2.209484346960195	0.27301817442773324	0.6336120720000054	0.7284720387738148	NA	2.626530783671555	2.2615248973080924	-0.4321037688982827	chr10	69707030	69708290	1261	+	3	5	0	1	2	3	3	3	0	5	0	1	ENSMUST00000182194.8	Ank3	ankyrin 3, epithelial [Source:MGI Symbol;Acc:MGI:88026]	10	protein_coding
ENSMUSG00000069601.15	E042	64.2544214467343	0.005033928355896847	1.679115529856972	0.43190148318472	0.8393114726327786	12.969818568954196	13.625882587975141	0.14606626000918244	chr10	69710620	69710718	99	+	37	59	44	66	93	96	125	56	38	42	69	89	c(""ENSMUST00000218680.2"", ""ENSMUST00000182474.8"", ""ENSMUST00000182884.8"", ""ENSMUST00000092432.12"", ""ENSMUST00000182155.8"", ""ENSMUST00000182992.8"", ""ENSMUST00000183148.8"", ""ENSMUST00000092431.12"", ""ENSMUST00000092434.12"", ""ENSMUST00000054167.15"", ""ENSMUST00000183169.8"")	Ank3	ankyrin 3, epithelial [Source:MGI Symbol;Acc:MGI:88026]	10	protein_coding
ENSMUSG00000069601.15	E043	58.72596903472144	0.009192803982001578	3.021283985513662	0.2207682008684188	0.6995376038569608	13.102282976302234	12.443091532646918	-0.15250278945678009	chr10	69713660	69713758	99	+	33	64	41	57	76	95	134	57	41	35	48	68	c(""ENSMUST00000218680.2"", ""ENSMUST00000182474.8"", ""ENSMUST00000182884.8"", ""ENSMUST00000092432.12"", ""ENSMUST00000182155.8"", ""ENSMUST00000182992.8"", ""ENSMUST00000183148.8"", ""ENSMUST00000092431.12"", ""ENSMUST00000092434.12"", ""ENSMUST00000054167.15"", ""ENSMUST00000183169.8"")	Ank3	ankyrin 3, epithelial [Source:MGI Symbol;Acc:MGI:88026]	10	protein_coding
ENSMUSG00000069601.15	E044	60.91363721076465	0.014731614929849113	1.0641989893763366	0.5873704930131385	0.9032423837552469	13.355798225919585	12.544547998118404	-0.1852483083276768	chr10	69715723	69715821	99	+	32	62	57	77	66	69	136	65	35	32	54	85	c(""ENSMUST00000218680.2"", ""ENSMUST00000182474.8"", ""ENSMUST00000182884.8"", ""ENSMUST00000092432.12"", ""ENSMUST00000182155.8"", ""ENSMUST00000182992.8"", ""ENSMUST00000183148.8"", ""ENSMUST00000092431.12"", ""ENSMUST00000092434.12"", ""ENSMUST00000054167.15"", ""ENSMUST00000183169.8"")	Ank3	ankyrin 3, epithelial [Source:MGI Symbol;Acc:MGI:88026]	10	protein_coding
ENSMUSG00000069601.15	E045	78.83476887253477	0.013811418521232296	5.407140942927242	0.06696598524182583	0.47423657831879923	14.87565142770751	14.54285080160146	-0.06734995478352257	chr10	69718191	69718388	198	+	32	54	59	100	105	87	194	93	59	46	63	119	c(""ENSMUST00000218680.2"", ""ENSMUST00000182474.8"", ""ENSMUST00000182884.8"", ""ENSMUST00000092432.12"", ""ENSMUST00000182155.8"", ""ENSMUST00000182992.8"", ""ENSMUST00000183148.8"", ""ENSMUST00000092431.12"", ""ENSMUST00000092434.12"", ""ENSMUST00000054167.15"", ""ENSMUST00000183169.8"")	Ank3	ankyrin 3, epithelial [Source:MGI Symbol;Acc:MGI:88026]	10	protein_coding
ENSMUSG00000069601.15	E046	70.28085726254436	0.006139512952364329	3.107176759051754	0.21148771241209158	0.6912089061180187	14.111111832667447	13.74041923181666	-0.07898974617225551	chr10	69720577	69720675	99	+	37	40	58	85	87	74	161	79	56	47	71	97	c(""ENSMUST00000218680.2"", ""ENSMUST00000182474.8"", ""ENSMUST00000182884.8"", ""ENSMUST00000092432.12"", ""ENSMUST00000182155.8"", ""ENSMUST00000182992.8"", ""ENSMUST00000183148.8"", ""ENSMUST00000092431.12"", ""ENSMUST00000092434.12"", ""ENSMUST00000054167.15"", ""ENSMUST00000183169.8"")	Ank3	ankyrin 3, epithelial [Source:MGI Symbol;Acc:MGI:88026]	10	protein_coding
ENSMUSG00000069601.15	E047	16.29240861504072	0.010243327856815181	0.7753028115412803	0.6786488751165165	0.9316884934021907	6.755995701223981	6.7211029339220545	-0.015040478822927916	chr10	69720969	69721067	99	+	11	14	12	10	15	25	30	12	16	16	18	24	c(""ENSMUST00000218680.2"", ""ENSMUST00000182474.8"", ""ENSMUST00000182884.8"", ""ENSMUST00000092432.12"", ""ENSMUST00000182155.8"", ""ENSMUST00000182992.8"", ""ENSMUST00000183148.8"", ""ENSMUST00000092431.12"", ""ENSMUST00000092434.12"", ""ENSMUST00000054167.15"", ""ENSMUST00000183169.8"")	Ank3	ankyrin 3, epithelial [Source:MGI Symbol;Acc:MGI:88026]	10	protein_coding
ENSMUSG00000069601.15	E048	98.0219853650094	0.009350009366730258	0.537879097981147	0.7641894502755913	0.9539041899295361	16.44791662431807	16.125838619101728	-0.059270438223968824	chr10	69728152	69728349	198	+	41	100	77	125	117	102	201	92	83	62	111	124	c(""ENSMUST00000218680.2"", ""ENSMUST00000182474.8"", ""ENSMUST00000182884.8"", ""ENSMUST00000092432.12"", ""ENSMUST00000182155.8"", ""ENSMUST00000182992.8"", ""ENSMUST00000183148.8"", ""ENSMUST00000092431.12"", ""ENSMUST00000092434.12"", ""ENSMUST00000054167.15"", ""ENSMUST00000183169.8"")	Ank3	ankyrin 3, epithelial [Source:MGI Symbol;Acc:MGI:88026]	10	protein_coding
ENSMUSG00000069601.15	E049	81.37252198469959	0.020289461239393878	0.9897222791489071	0.6096555584491087	0.9107121838541093	14.672189556348599	15.028379202983928	0.07144095697043262	chr10	69729275	69729373	99	+	29	86	67	124	103	95	158	79	53	45	98	90	c(""ENSMUST00000218680.2"", ""ENSMUST00000182474.8"", ""ENSMUST00000182884.8"", ""ENSMUST00000092432.12"", ""ENSMUST00000182155.8"", ""ENSMUST00000182992.8"", ""ENSMUST00000183148.8"", ""ENSMUST00000092431.12"", ""ENSMUST00000092434.12"", ""ENSMUST00000054167.15"", ""ENSMUST00000183169.8"")	Ank3	ankyrin 3, epithelial [Source:MGI Symbol;Acc:MGI:88026]	10	protein_coding
ENSMUSG00000069601.15	E050	72.95381509134216	0.0296527945545936	3.2375106498805053	0.1981451720162566	0.67760776441622	13.430977894133278	14.690141511867338	0.26603838991357787	chr10	69733871	69733960	90	+	25	67	43	106	87	104	171	66	32	50	100	82	c(""ENSMUST00000218680.2"", ""ENSMUST00000182474.8"", ""ENSMUST00000182884.8"", ""ENSMUST00000092432.12"", ""ENSMUST00000182155.8"", ""ENSMUST00000182992.8"", ""ENSMUST00000183148.8"", ""ENSMUST00000092431.12"", ""ENSMUST00000092434.12"", ""ENSMUST00000054167.15"", ""ENSMUST00000183169.8"")	Ank3	ankyrin 3, epithelial [Source:MGI Symbol;Acc:MGI:88026]	10	protein_coding
ENSMUSG00000069601.15	E051	62.10001569487633	0.020971630282051668	4.591046284736763	0.10070869450006903	0.545636579981647	12.226335086920884	13.762230869417479	0.34987300682211675	chr10	69733961	69733969	9	+	25	54	40	90	85	93	129	55	24	42	83	71	c(""ENSMUST00000218680.2"", ""ENSMUST00000182474.8"", ""ENSMUST00000182884.8"", ""ENSMUST00000092432.12"", ""ENSMUST00000182155.8"", ""ENSMUST00000182972.8"", ""ENSMUST00000182992.8"", ""ENSMUST00000183148.8"", ""ENSMUST00000092431.12"", ""ENSMUST00000092434.12"", ""ENSMUST00000054167.15"", ""ENSMUST00000183169.8"")	Ank3	ankyrin 3, epithelial [Source:MGI Symbol;Acc:MGI:88026]	10	protein_coding
ENSMUSG00000069601.15	E052	90.30711034169647	0.015278785000249354	7.0085342124377235	0.03006880250903327	0.3539751768300196	14.559359992083913	16.574015422195075	0.38716818857749935	chr10	69734058	69734156	99	+	35	79	52	120	112	146	178	77	46	58	119	127	c(""ENSMUST00000218680.2"", ""ENSMUST00000182474.8"", ""ENSMUST00000182884.8"", ""ENSMUST00000092432.12"", ""ENSMUST00000182155.8"", ""ENSMUST00000182972.8"", ""ENSMUST00000182992.8"", ""ENSMUST00000183148.8"", ""ENSMUST00000092431.12"", ""ENSMUST00000092434.12"", ""ENSMUST00000054167.15"", ""ENSMUST00000183169.8"")	Ank3	ankyrin 3, epithelial [Source:MGI Symbol;Acc:MGI:88026]	10	protein_coding
ENSMUSG00000069601.15	E053	83.56397694903693	0.00694728127138349	10.607278960690849	0.004973460117794614	0.16897467183824189	14.149775077174127	15.938310025024336	0.35478293956119256	chr10	69734824	69734898	75	+	38	62	46	105	102	137	164	70	54	55	108	121	c(""ENSMUST00000218680.2"", ""ENSMUST00000182474.8"", ""ENSMUST00000182884.8"", ""ENSMUST00000092432.12"", ""ENSMUST00000182155.8"", ""ENSMUST00000182972.8"", ""ENSMUST00000182992.8"", ""ENSMUST00000183148.8"", ""ENSMUST00000092431.12"", ""ENSMUST00000092434.12"", ""ENSMUST00000054167.15"", ""ENSMUST00000183169.8"")	Ank3	ankyrin 3, epithelial [Source:MGI Symbol;Acc:MGI:88026]	10	protein_coding
ENSMUSG00000069601.15	E054	78.08319688291567	0.008026851197228499	4.810357917637816	0.09024934324864865	0.5259962036578767	13.913869172471749	15.215415152171161	0.2660155028079938	chr10	69734899	69734919	21	+	38	67	43	88	89	123	154	67	50	54	99	117	c(""ENSMUST00000218680.2"", ""ENSMUST00000182474.8"", ""ENSMUST00000182884.8"", ""ENSMUST00000182683.8"", ""ENSMUST00000092432.12"", ""ENSMUST00000182155.8"", ""ENSMUST00000182972.8"", ""ENSMUST00000182992.8"", ""ENSMUST00000183148.8"", ""ENSMUST00000092431.12"", ""ENSMUST00000092434.12"", ""ENSMUST00000054167.15"", ""ENSMUST00000183169.8"")	Ank3	ankyrin 3, epithelial [Source:MGI Symbol;Acc:MGI:88026]	10	protein_coding
ENSMUSG00000069601.15	E055	91.56856146157844	0.0076489739045766695	0.561710245741665	0.7551377297420645	0.9517432137375381	15.549943689353185	15.968092391789682	0.07934168585950374	chr10	69740028	69740100	73	+	53	79	62	94	98	134	189	81	63	57	118	129	c(""ENSMUST00000218680.2"", ""ENSMUST00000182474.8"", ""ENSMUST00000182884.8"", ""ENSMUST00000182683.8"", ""ENSMUST00000092432.12"", ""ENSMUST00000182155.8"", ""ENSMUST00000182972.8"", ""ENSMUST00000182992.8"", ""ENSMUST00000183148.8"", ""ENSMUST00000092431.12"", ""ENSMUST00000092434.12"", ""ENSMUST00000054167.15"", ""ENSMUST00000183169.8"")	Ank3	ankyrin 3, epithelial [Source:MGI Symbol;Acc:MGI:88026]	10	protein_coding
ENSMUSG00000069601.15	E056	25.509398851408992	0.010448910014189216	1.0208686063503478	0.6002348383000244	0.9073665191467392	8.420478896295904	8.463116744692442	0.014726006341795106	chr10	69740278	69740340	63	+	16	18	23	19	33	27	52	21	19	17	42	34	c(""ENSMUST00000218680.2"", ""ENSMUST00000182474.8"", ""ENSMUST00000182884.8"", ""ENSMUST00000092432.12"", ""ENSMUST00000182992.8"", ""ENSMUST00000092434.12"")	Ank3	ankyrin 3, epithelial [Source:MGI Symbol;Acc:MGI:88026]	10	protein_coding
ENSMUSG00000069601.15	E057	0.30137407704710195	0.7773101486417174	1.0317932123270452	0.5969651119967768	NA	1.313729545280708	0.6440956044292534	-2.0569212956207075	chr10	69750695	69750734	40	+	0	0	0	0	0	1	4	0	0	0	0	0	ENSMUST00000182239.8	Ank3	ankyrin 3, epithelial [Source:MGI Symbol;Acc:MGI:88026]	10	protein_coding
ENSMUSG00000069601.15	E058	1.0799165102891022	0.5658564109156795	0.03672842892939343	0.9818033802386457	NA	1.742925850077711	1.7019216576108107	-0.06872310150741835	chr10	69756268	69756321	54	+	1	0	2	1	0	4	0	0	3	0	2	0	c(""ENSMUST00000092431.12"", ""ENSMUST00000092434.12"", ""ENSMUST00000182884.8"", ""ENSMUST00000182239.8"")	Ank3	ankyrin 3, epithelial [Source:MGI Symbol;Acc:MGI:88026]	10	protein_coding
ENSMUSG00000069601.15	E059	1.9417549405069	0.28044044629647524	0.37233954815121706	0.8301326480147516	NA	1.9888598057376186	2.5290136280190296	0.6937842242683704	chr10	69761325	69761361	37	+	1	2	2	5	5	0	1	0	2	4	0	1	c(""ENSMUST00000182692.8"", ""ENSMUST00000182367.2"")	Ank3	ankyrin 3, epithelial [Source:MGI Symbol;Acc:MGI:88026]	10	protein_coding
ENSMUSG00000069601.15	E060	3.746156703217936	0.17796490306486829	2.5139619760400365	0.284511675378648	NA	2.730010845558354	3.5640154905307355	0.7703074272299626	chr10	69761362	69761602	241	+	1	4	3	5	7	1	1	0	6	4	5	8	c(""ENSMUST00000092433.12"", ""ENSMUST00000182692.8"", ""ENSMUST00000182367.2"")	Ank3	ankyrin 3, epithelial [Source:MGI Symbol;Acc:MGI:88026]	10	protein_coding
ENSMUSG00000069601.15	E061	2.660664563507918	0.06698008536639402	4.367380280074258	0.11262516026734803	NA	2.209411494651377	3.0515032793134083	0.9326559023386548	chr10	69761603	69761634	32	+	0	2	3	3	2	2	1	0	4	3	5	7	c(""ENSMUST00000182269.8"", ""ENSMUST00000182367.2"", ""ENSMUST00000182692.8"", ""ENSMUST00000092433.12"", ""ENSMUST00000183261.8"", ""ENSMUST00000183074.8"")	Ank3	ankyrin 3, epithelial [Source:MGI Symbol;Acc:MGI:88026]	10	protein_coding
ENSMUSG00000069601.15	E062	2.5562164033263284	0.149588112591064	1.182736685020302	0.5535692938601054	NA	2.3031675203272357	2.975548315533146	0.7398254075312999	chr10	69761635	69761648	14	+	0	2	2	3	2	2	3	0	4	0	5	9	c(""ENSMUST00000182269.8"", ""ENSMUST00000182367.2"", ""ENSMUST00000182029.8"", ""ENSMUST00000182692.8"", ""ENSMUST00000092433.12"", ""ENSMUST00000183261.8"", ""ENSMUST00000183074.8"")	Ank3	ankyrin 3, epithelial [Source:MGI Symbol;Acc:MGI:88026]	10	protein_coding
ENSMUSG00000069601.15	E063	11.41670595755977	0.013378318748084343	1.0642597503801596	0.5873526486738141	0.9032405739577429	5.967008907942855	5.3431576955374425	-0.32012653387869694	chr10	69761649	69761783	135	+	4	11	12	9	12	11	21	11	15	12	10	14	c(""ENSMUST00000182269.8"", ""ENSMUST00000182367.2"", ""ENSMUST00000182029.8"", ""ENSMUST00000182687.8"", ""ENSMUST00000182692.8"", ""ENSMUST00000092433.12"", ""ENSMUST00000183261.8"", ""ENSMUST00000183074.8"")	Ank3	ankyrin 3, epithelial [Source:MGI Symbol;Acc:MGI:88026]	10	protein_coding
ENSMUSG00000069601.15	E064	20.89024965561685	0.04313047279535989	1.7596601025505265	0.41485340949880156	0.8313018562898632	8.120945407489003	7.042209587445527	-0.4147041837166183	chr10	69761784	69761909	126	+	10	20	19	18	21	17	32	33	24	30	16	15	c(""ENSMUST00000182269.8"", ""ENSMUST00000182692.8"", ""ENSMUST00000182029.8"", ""ENSMUST00000182687.8"", ""ENSMUST00000182367.2"", ""ENSMUST00000092433.12"", ""ENSMUST00000181974.8"", ""ENSMUST00000183261.8"", ""ENSMUST00000183074.8"")	Ank3	ankyrin 3, epithelial [Source:MGI Symbol;Acc:MGI:88026]	10	protein_coding
ENSMUSG00000069601.15	E065	22.271344321854382	0.06150959033411955	0.10089842572176622	0.9508022159705448	0.9921220357956059	7.971889525046677	7.669918463323668	-0.11242146881567106	chr10	69761910	69761962	53	+	8	22	15	20	19	25	29	35	24	37	22	15	c(""ENSMUST00000182269.8"", ""ENSMUST00000182795.8"", ""ENSMUST00000182692.8"", ""ENSMUST00000182029.8"", ""ENSMUST00000182687.8"", ""ENSMUST00000182367.2"", ""ENSMUST00000092433.12"", ""ENSMUST00000181974.8"", ""ENSMUST00000183261.8"", ""ENSMUST00000183074.8"")	Ank3	ankyrin 3, epithelial [Source:MGI Symbol;Acc:MGI:88026]	10	protein_coding
ENSMUSG00000069601.15	E066	23.535954414525374	0.03533784316724507	0.249808319944691	0.8825814851652778	0.9797264811174748	8.171401056954068	7.901166836590832	-0.09795540267494918	chr10	69761963	69762021	59	+	10	28	17	23	21	28	30	31	23	31	26	19	c(""ENSMUST00000182269.8"", ""ENSMUST00000182795.8"", ""ENSMUST00000182437.8"", ""ENSMUST00000182692.8"", ""ENSMUST00000182029.8"", ""ENSMUST00000182687.8"", ""ENSMUST00000182367.2"", ""ENSMUST00000092433.12"", ""ENSMUST00000181974.8"", ""ENSMUST00000183261.8"", ""ENSMUST00000183074.8"")	Ank3	ankyrin 3, epithelial [Source:MGI Symbol;Acc:MGI:88026]	10	protein_coding
ENSMUSG00000069601.15	E067	0.668750469223617	0.1989434747947133	1.3950721346365356	0.49781036516529187	NA	0.9846482468744995	1.5939410634485256	1.390169276763001	chr10	69762022	69762168	147	+	1	0	0	1	1	1	1	0	0	2	0	1	ENSMUST00000182367.2	Ank3	ankyrin 3, epithelial [Source:MGI Symbol;Acc:MGI:88026]	10	protein_coding
ENSMUSG00000069601.15	E068	118.3624753563708	0.00405759569437107	1.0657581165767738	0.5869127787887974	0.903173999556763	18.16617200821102	17.49380856866584	-0.11386098189989546	chr10	69763525	69763648	124	+	60	118	83	129	113	156	232	117	113	95	128	138	c(""ENSMUST00000182155.8"", ""ENSMUST00000092431.12"", ""ENSMUST00000183074.8"", ""ENSMUST00000218680.2"", ""ENSMUST00000182269.8"", ""ENSMUST00000183148.8"", ""ENSMUST00000182692.8"", ""ENSMUST00000183169.8"", ""ENSMUST00000182239.8"", ""ENSMUST00000182474.8"", ""ENSMUST00000182683.8"", ""ENSMUST00000182029.8"", ""ENSMUST00000054167.15"", ""ENSMUST00000182795.8"", ""ENSMUST00000182884.8"", ""ENSMUST00000092432.12"", ""ENSMUST00000182972.8"", ""ENSMUST00000182992.8"", ""ENSMUST00000182687.8"", ""ENSMUST00000182437.8"", ""ENSMUST00000092433.12"",
ENSMUST00000092434.12"", ""ENSMUST00000181974.8"", ""ENSMUST00000183261.8"")	Ank3	ankyrin 3, epithelial [Source:MGI Symbol;Acc:MGI:88026]	10	protein_coding
ENSMUSG00000069601.15	E069	53.42054467851342	0.01941262233055326	1.5306598939010314	0.4651804207893183	0.8542267651659138	12.687955797081074	11.5462595886099	-0.27791417420433184	chr10	69765277	69765288	12	+	21	61	42	50	39	73	113	51	60	51	52	56	c(""ENSMUST00000182269.8"", ""ENSMUST00000183148.8"", ""ENSMUST00000182437.8"", ""ENSMUST00000183169.8"", ""ENSMUST00000183261.8"", ""ENSMUST00000183074.8"")	Ank3	ankyrin 3, epithelial [Source:MGI Symbol;Acc:MGI:88026]	10	protein_coding
ENSMUSG00000069601.15	E070	23.697087637045925	0.016044104291223736	3.458231816031571	0.17744121500048024	0.6560357042166403	8.202370746899376	8.07061687686496	-0.04717809630893033	chr10	69768224	69768238	15	+	15	18	9	37	34	19	50	26	24	16	24	26	c(""ENSMUST00000218680.2"", ""ENSMUST00000181974.8"", ""ENSMUST00000182474.8"", ""ENSMUST00000182884.8"", ""ENSMUST00000182683.8"", ""ENSMUST00000092432.12"", ""ENSMUST00000182972.8"", ""ENSMUST00000182155.8"", ""ENSMUST00000182029.8"", ""ENSMUST00000182992.8"", ""ENSMUST00000092433.12"", ""ENSMUST00000182687.8"", ""ENSMUST00000182692.8"", ""ENSMUST00000092431.12"", ""ENSMUST00000092434.12"", ""ENSMUST00000054167.15"", ""ENSMUST00000182239.8"")	Ank3	ankyrin 3, epithelial [Source:MGI Symbol;Acc:MGI:88026]	10	protein_coding
ENSMUSG00000069601.15	E071	109.23224331351145	0.004882267691583777	1.4321429121157507	0.4886682446451163	0.8646054938389497	17.62444374853341	16.67457376254835	-0.16671005468195865	chr10	69768239	69768326	88	+	62	104	72	121	114	115	232	103	108	102	110	123	c(""ENSMUST00000182155.8"", ""ENSMUST00000092431.12"", ""ENSMUST00000183074.8"", ""ENSMUST00000218680.2"", ""ENSMUST00000182269.8"", ""ENSMUST00000183148.8"", ""ENSMUST00000182692.8"", ""ENSMUST00000183169.8"", ""ENSMUST00000182239.8"", ""ENSMUST00000182474.8"", ""ENSMUST00000182683.8"", ""ENSMUST00000182029.8"", ""ENSMUST00000054167.15"", ""ENSMUST00000182795.8"", ""ENSMUST00000182884.8"", ""ENSMUST00000092432.12"", ""ENSMUST00000182972.8"", ""ENSMUST00000182992.8"", ""ENSMUST00000182687.8"", ""ENSMUST00000182437.8"", ""ENSMUST00000092433.12"",
ENSMUST00000092434.12"", ""ENSMUST00000181974.8"", ""ENSMUST00000183261.8"")	Ank3	ankyrin 3, epithelial [Source:MGI Symbol;Acc:MGI:88026]	10	protein_coding
ENSMUSG00000069601.15	E072	103.99824931683398	0.007628184585144264	0.5201140802847135	0.7710076061656619	0.9553589175929857	16.774277945115614	16.721332974302484	-0.009494871715393316	chr10	69786782	69786888	107	+	60	88	65	107	122	133	232	86	89	107	106	115	c(""ENSMUST00000182155.8"", ""ENSMUST00000182439.8"", ""ENSMUST00000092431.12"", ""ENSMUST00000183074.8"", ""ENSMUST00000218680.2"", ""ENSMUST00000182269.8"", ""ENSMUST00000047061.13"", ""ENSMUST00000183148.8"", ""ENSMUST00000182692.8"", ""ENSMUST00000183169.8"", ""ENSMUST00000182239.8"", ""ENSMUST00000182474.8"", ""ENSMUST00000182683.8"", ""ENSMUST00000182029.8"", ""ENSMUST00000054167.15"", ""ENSMUST00000182795.8"", ""ENSMUST00000182884.8"", ""ENSMUST00000092432.12"", ""ENSMUST00000182972.8"", ""ENSMUST00000182992.8"", ""ENSMUST00000182687.8"",
ENSMUST00000182437.8"", ""ENSMUST00000092433.12"", ""ENSMUST00000092434.12"", ""ENSMUST00000181974.8"", ""ENSMUST00000183261.8"")	Ank3	ankyrin 3, epithelial [Source:MGI Symbol;Acc:MGI:88026]	10	protein_coding
ENSMUSG00000069601.15	E073	24.5749888156978	0.015574586944500625	1.2225145169035727	0.5426681658591932	0.8870542235592155	8.247508265922406	8.357553060046925	0.03863155615803926	chr10	69789270	69789302	33	+	14	17	22	28	30	44	55	21	15	25	17	24	c(""ENSMUST00000182474.8"", ""ENSMUST00000182687.8"", ""ENSMUST00000182683.8"", ""ENSMUST00000182239.8"")	Ank3	ankyrin 3, epithelial [Source:MGI Symbol;Acc:MGI:88026]	10	protein_coding
ENSMUSG00000069601.15	E074	1.053334738635482	0.5377717536384137	0.78451127421107	0.6755314009935971	NA	2.0316253233985435	1.4476601523402337	-0.9782539147420357	chr10	69789303	69789356	54	+	0	0	2	0	3	0	4	3	0	2	0	0	ENSMUST00000182239.8	Ank3	ankyrin 3, epithelial [Source:MGI Symbol;Acc:MGI:88026]	10	protein_coding
ENSMUSG00000069601.15	E075	148.85204434237184	0.0014871511661308883	0.26562524255854214	0.8756291510078665	0.9781535009006941	20.036215624085358	19.790736989364547	-0.03762024417473597	chr10	69791756	69791980	225	+	89	130	103	155	171	189	303	135	124	126	152	192	c(""ENSMUST00000182155.8"", ""ENSMUST00000182439.8"", ""ENSMUST00000092431.12"", ""ENSMUST00000183074.8"", ""ENSMUST00000218680.2"", ""ENSMUST00000182269.8"", ""ENSMUST00000047061.13"", ""ENSMUST00000183148.8"", ""ENSMUST00000182692.8"", ""ENSMUST00000183169.8"", ""ENSMUST00000182474.8"", ""ENSMUST00000182683.8"", ""ENSMUST00000182029.8"", ""ENSMUST00000054167.15"", ""ENSMUST00000182795.8"", ""ENSMUST00000182884.8"", ""ENSMUST00000092432.12"", ""ENSMUST00000182972.8"", ""ENSMUST00000182992.8"", ""ENSMUST00000182687.8"", ""ENSMUST00000182437.8"",
ENSMUST00000092433.12"", ""ENSMUST00000092434.12"", ""ENSMUST00000181974.8"", ""ENSMUST00000183261.8"")	Ank3	ankyrin 3, epithelial [Source:MGI Symbol;Acc:MGI:88026]	10	protein_coding
ENSMUSG00000069601.15	E076	133.12060659088255	0.00392714593815538	0.055408058203511246	0.9726762080538273	0.9956534032071782	18.914275371210408	18.77443329408179	-0.022519189532021144	chr10	69794748	69794902	155	+	82	124	98	148	150	169	245	129	107	76	146	194	c(""ENSMUST00000182155.8"", ""ENSMUST00000182439.8"", ""ENSMUST00000092431.12"", ""ENSMUST00000183074.8"", ""ENSMUST00000218680.2"", ""ENSMUST00000182269.8"", ""ENSMUST00000047061.13"", ""ENSMUST00000183148.8"", ""ENSMUST00000182692.8"", ""ENSMUST00000183169.8"", ""ENSMUST00000182474.8"", ""ENSMUST00000182683.8"", ""ENSMUST00000182029.8"", ""ENSMUST00000054167.15"", ""ENSMUST00000182795.8"", ""ENSMUST00000182884.8"", ""ENSMUST00000092432.12"", ""ENSMUST00000182972.8"", ""ENSMUST00000182992.8"", ""ENSMUST00000182687.8"", ""ENSMUST00000182437.8"",
ENSMUST00000092433.12"", ""ENSMUST00000092434.12"", ""ENSMUST00000181974.8"", ""ENSMUST00000183261.8"")	Ank3	ankyrin 3, epithelial [Source:MGI Symbol;Acc:MGI:88026]	10	protein_coding
ENSMUSG00000069601.15	E077	132.22501590516143	0.0018479500340776705	0.867947489896693	0.6479292666783992	0.9226226250248234	18.913193197725803	18.619917440924567	-0.04740455869867777	chr10	69809552	69809628	77	+	86	110	110	147	150	142	233	127	114	88	150	189	c(""ENSMUST00000182155.8"", ""ENSMUST00000182439.8"", ""ENSMUST00000092431.12"", ""ENSMUST00000183074.8"", ""ENSMUST00000218680.2"", ""ENSMUST00000182269.8"", ""ENSMUST00000047061.13"", ""ENSMUST00000183148.8"", ""ENSMUST00000182692.8"", ""ENSMUST00000183169.8"", ""ENSMUST00000182474.8"", ""ENSMUST00000182683.8"", ""ENSMUST00000182029.8"", ""ENSMUST00000054167.15"", ""ENSMUST00000182795.8"", ""ENSMUST00000182884.8"", ""ENSMUST00000092432.12"", ""ENSMUST00000182972.8"", ""ENSMUST00000182992.8"", ""ENSMUST00000182687.8"", ""ENSMUST00000182437.8"",
ENSMUST00000092433.12"", ""ENSMUST00000092434.12"", ""ENSMUST00000181974.8"", ""ENSMUST00000183261.8"")	Ank3	ankyrin 3, epithelial [Source:MGI Symbol;Acc:MGI:88026]	10	protein_coding
ENSMUSG00000069601.15	E078	139.5605373670513	0.0033235333726365076	1.4594607829562847	0.48203893437694706	0.8614735323535155	18.907647308407732	19.571321113635562	0.10490358748493822	chr10	69809629	69809717	89	+	79	123	92	146	164	177	239	127	123	91	176	209	c(""ENSMUST00000182155.8"", ""ENSMUST00000182439.8"", ""ENSMUST00000092431.12"", ""ENSMUST00000183074.8"", ""ENSMUST00000218680.2"", ""ENSMUST00000182269.8"", ""ENSMUST00000047061.13"", ""ENSMUST00000183148.8"", ""ENSMUST00000182692.8"", ""ENSMUST00000183169.8"", ""ENSMUST00000182474.8"", ""ENSMUST00000182683.8"", ""ENSMUST00000182029.8"", ""ENSMUST00000054167.15"", ""ENSMUST00000182762.2"", ""ENSMUST00000182795.8"", ""ENSMUST00000182884.8"", ""ENSMUST00000092432.12"", ""ENSMUST00000182972.8"", ""ENSMUST00000182992.8"", ""ENSMUST00000182687.8"",
ENSMUST00000182437.8"", ""ENSMUST00000092433.12"", ""ENSMUST00000092434.12"", ""ENSMUST00000181974.8"", ""ENSMUST00000183261.8"")	Ank3	ankyrin 3, epithelial [Source:MGI Symbol;Acc:MGI:88026]	10	protein_coding
ENSMUSG00000069601.15	E079	125.72102222407072	0.003179342644261491	1.8963431355320495	0.3874488000715921	0.8162812159858112	18.21091192989573	18.52284186170951	0.051412291473658556	chr10	69809718	69809763	46	+	62	108	80	126	154	165	240	111	125	88	155	170	c(""ENSMUST00000182155.8"", ""ENSMUST00000182439.8"", ""ENSMUST00000092431.12"", ""ENSMUST00000183074.8"", ""ENSMUST00000218680.2"", ""ENSMUST00000182269.8"", ""ENSMUST00000047061.13"", ""ENSMUST00000183148.8"", ""ENSMUST00000182692.8"", ""ENSMUST00000183169.8"", ""ENSMUST00000182474.8"", ""ENSMUST00000182029.8"", ""ENSMUST00000054167.15"", ""ENSMUST00000182762.2"", ""ENSMUST00000182795.8"", ""ENSMUST00000182884.8"", ""ENSMUST00000092432.12"", ""ENSMUST00000182972.8"", ""ENSMUST00000182992.8"", ""ENSMUST00000182687.8"", ""ENSMUST00000182437.8"",
ENSMUST00000092433.12"", ""ENSMUST00000092434.12"", ""ENSMUST00000181974.8"", ""ENSMUST00000183261.8"")	Ank3	ankyrin 3, epithelial [Source:MGI Symbol;Acc:MGI:88026]	10	protein_coding
ENSMUSG00000069601.15	E080	164.38081210775027	0.00379920214745626	4.591986685250163	0.10066135237707459	0.5455902336456598	20.49350912293596	21.192021288731326	0.10280965143285048	chr10	69811878	69812085	208	+	75	146	100	170	203	238	324	153	140	118	197	216	c(""ENSMUST00000182155.8"", ""ENSMUST00000182439.8"", ""ENSMUST00000092431.12"", ""ENSMUST00000183074.8"", ""ENSMUST00000218680.2"", ""ENSMUST00000182269.8"", ""ENSMUST00000047061.13"", ""ENSMUST00000183148.8"", ""ENSMUST00000182692.8"", ""ENSMUST00000183169.8"", ""ENSMUST00000182474.8"", ""ENSMUST00000182029.8"", ""ENSMUST00000054167.15"", ""ENSMUST00000182762.2"", ""ENSMUST00000182795.8"", ""ENSMUST00000182884.8"", ""ENSMUST00000092432.12"", ""ENSMUST00000182972.8"", ""ENSMUST00000182992.8"", ""ENSMUST00000182687.8"", ""ENSMUST00000182437.8"",
ENSMUST00000092433.12"", ""ENSMUST00000092434.12"", ""ENSMUST00000181974.8"", ""ENSMUST00000183261.8"")	Ank3	ankyrin 3, epithelial [Source:MGI Symbol;Acc:MGI:88026]	10	protein_coding
ENSMUSG00000069601.15	E081	117.34115005291241	0.006458219242690889	0.3707716077972236	0.8307837024240213	0.9689399133818418	17.841037882944192	17.677971406258607	-0.02771144573289419	chr10	69813543	69813639	97	+	75	98	89	119	126	182	237	125	76	76	123	154	c(""ENSMUST00000182155.8"", ""ENSMUST00000182439.8"", ""ENSMUST00000092431.12"", ""ENSMUST00000183074.8"", ""ENSMUST00000218680.2"", ""ENSMUST00000182269.8"", ""ENSMUST00000047061.13"", ""ENSMUST00000183148.8"", ""ENSMUST00000182692.8"", ""ENSMUST00000183169.8"", ""ENSMUST00000182474.8"", ""ENSMUST00000182029.8"", ""ENSMUST00000054167.15"", ""ENSMUST00000182762.2"", ""ENSMUST00000182795.8"", ""ENSMUST00000182884.8"", ""ENSMUST00000092432.12"", ""ENSMUST00000182972.8"", ""ENSMUST00000182992.8"", ""ENSMUST00000182687.8"", ""ENSMUST00000182437.8"",
ENSMUST00000092433.12"", ""ENSMUST00000092434.12"", ""ENSMUST00000181974.8"", ""ENSMUST00000183261.8"")	Ank3	ankyrin 3, epithelial [Source:MGI Symbol;Acc:MGI:88026]	10	protein_coding
ENSMUSG00000069601.15	E082	153.35421463212546	0.001262186163149229	4.247620073293177	0.11957517371500181	0.5779810322585666	20.7469660529177	19.63934174370459	-0.16768803685111777	chr10	69814301	69814529	229	+	108	130	134	169	175	187	301	153	123	99	151	189	c(""ENSMUST00000182155.8"", ""ENSMUST00000182439.8"", ""ENSMUST00000092431.12"", ""ENSMUST00000183074.8"", ""ENSMUST00000218680.2"", ""ENSMUST00000182269.8"", ""ENSMUST00000047061.13"", ""ENSMUST00000183148.8"", ""ENSMUST00000182692.8"", ""ENSMUST00000183169.8"", ""ENSMUST00000182474.8"", ""ENSMUST00000182029.8"", ""ENSMUST00000054167.15"", ""ENSMUST00000182762.2"", ""ENSMUST00000182795.8"", ""ENSMUST00000182884.8"", ""ENSMUST00000092432.12"", ""ENSMUST00000182972.8"", ""ENSMUST00000182992.8"", ""ENSMUST00000092433.12"", ""ENSMUST00000182687.8"",
ENSMUST00000182437.8"", ""ENSMUST00000186247.7"", ""ENSMUST00000092434.12"", ""ENSMUST00000181974.8"", ""ENSMUST00000183261.8"")	Ank3	ankyrin 3, epithelial [Source:MGI Symbol;Acc:MGI:88026]	10	protein_coding
ENSMUSG00000069601.15	E083	105.35519493158148	0.001962128760755388	3.978266260143812	0.13681397397480438	0.6035204738884511	17.455667740756567	16.3279815983514	-0.20071542623757477	chr10	69815148	69815191	44	+	72	93	99	108	126	122	212	88	96	72	100	131	c(""ENSMUST00000182155.8"", ""ENSMUST00000182439.8"", ""ENSMUST00000092431.12"", ""ENSMUST00000183074.8"", ""ENSMUST00000218680.2"", ""ENSMUST00000182269.8"", ""ENSMUST00000047061.13"", ""ENSMUST00000183148.8"", ""ENSMUST00000182692.8"", ""ENSMUST00000183169.8"", ""ENSMUST00000182474.8"", ""ENSMUST00000182029.8"", ""ENSMUST00000054167.15"", ""ENSMUST00000182762.2"", ""ENSMUST00000182795.8"", ""ENSMUST00000182884.8"", ""ENSMUST00000092432.12"", ""ENSMUST00000182972.8"", ""ENSMUST00000182992.8"", ""ENSMUST00000092433.12"", ""ENSMUST00000182687.8"",
ENSMUST00000182437.8"", ""ENSMUST00000186247.7"", ""ENSMUST00000092434.12"", ""ENSMUST00000181974.8"", ""ENSMUST00000183261.8"")	Ank3	ankyrin 3, epithelial [Source:MGI Symbol;Acc:MGI:88026]	10	protein_coding
ENSMUSG00000069601.15	E084	118.07209944151094	0.005635612044853096	0.1912470296902029	0.9088061036759277	0.9850144522591624	17.96332487870724	17.628284200678337	-0.05683187300881709	chr10	69815192	69815273	82	+	70	104	113	139	159	130	235	93	93	93	101	151	c(""ENSMUST00000182155.8"", ""ENSMUST00000182439.8"", ""ENSMUST00000092431.12"", ""ENSMUST00000183074.8"", ""ENSMUST00000218680.2"", ""ENSMUST00000182269.8"", ""ENSMUST00000047061.13"", ""ENSMUST00000183148.8"", ""ENSMUST00000182692.8"", ""ENSMUST00000183169.8"", ""ENSMUST00000182474.8"", ""ENSMUST00000182029.8"", ""ENSMUST00000054167.15"", ""ENSMUST00000182762.2"", ""ENSMUST00000182795.8"", ""ENSMUST00000182884.8"", ""ENSMUST00000183082.8"", ""ENSMUST00000092432.12"", ""ENSMUST00000182972.8"", ""ENSMUST00000182992.8"", ""ENSMUST00000092433.12"",
ENSMUST00000182687.8"", ""ENSMUST00000182437.8"", ""ENSMUST00000186247.7"", ""ENSMUST00000092434.12"", ""ENSMUST00000181974.8"", ""ENSMUST00000183261.8"")	Ank3	ankyrin 3, epithelial [Source:MGI Symbol;Acc:MGI:88026]	10	protein_coding
ENSMUSG00000069601.15	E085	121.99568285949492	0.004376088988591494	0.514637462165183	0.7731217565563068	0.9558075787911817	18.175862149079336	17.967086740938043	-0.03492064954391072	chr10	69816102	69816152	51	+	68	122	121	141	164	140	226	91	94	89	115	156	c(""ENSMUST00000182155.8"", ""ENSMUST00000182439.8"", ""ENSMUST00000092431.12"", ""ENSMUST00000183074.8"", ""ENSMUST00000218680.2"", ""ENSMUST00000182269.8"", ""ENSMUST00000047061.13"", ""ENSMUST00000183148.8"", ""ENSMUST00000182692.8"", ""ENSMUST00000183169.8"", ""ENSMUST00000182474.8"", ""ENSMUST00000182029.8"", ""ENSMUST00000054167.15"", ""ENSMUST00000182762.2"", ""ENSMUST00000182795.8"", ""ENSMUST00000182884.8"", ""ENSMUST00000183082.8"", ""ENSMUST00000092432.12"", ""ENSMUST00000182972.8"", ""ENSMUST00000182992.8"", ""ENSMUST00000092433.12"",
ENSMUST00000182687.8"", ""ENSMUST00000182437.8"", ""ENSMUST00000186247.7"", ""ENSMUST00000092434.12"", ""ENSMUST00000181974.8"", ""ENSMUST00000183261.8"")	Ank3	ankyrin 3, epithelial [Source:MGI Symbol;Acc:MGI:88026]	10	protein_coding
ENSMUSG00000069601.15	E086	127.3758932195358	0.0024472001534205706	1.0149596148023647	0.602010851913634	0.9079532483320364	18.40846527328854	18.597692215152364	0.03097972362664958	chr10	69816153	69816224	72	+	66	114	104	141	175	165	248	111	98	92	119	174	c(""ENSMUST00000182207.8"", ""ENSMUST00000182155.8"", ""ENSMUST00000182439.8"", ""ENSMUST00000092431.12"", ""ENSMUST00000183074.8"", ""ENSMUST00000218680.2"", ""ENSMUST00000182269.8"", ""ENSMUST00000047061.13"", ""ENSMUST00000183148.8"", ""ENSMUST00000182692.8"", ""ENSMUST00000183169.8"", ""ENSMUST00000182474.8"", ""ENSMUST00000182029.8"", ""ENSMUST00000054167.15"", ""ENSMUST00000182762.2"", ""ENSMUST00000182795.8"", ""ENSMUST00000182884.8"", ""ENSMUST00000183082.8"", ""ENSMUST00000092432.12"", ""ENSMUST00000182972.8"", ""ENSMUST00000182992.8"",
ENSMUST00000092433.12"", ""ENSMUST00000182687.8"", ""ENSMUST00000182437.8"", ""ENSMUST00000186247.7"", ""ENSMUST00000092434.12"", ""ENSMUST00000181974.8"", ""ENSMUST00000183261.8"")	Ank3	ankyrin 3, epithelial [Source:MGI Symbol;Acc:MGI:88026]	10	protein_coding
ENSMUSG00000069601.15	E087	3.7010045571744596	0.08709388805693068	0.0493706947840451	0.9756168441216981	NA	3.130313610445839	3.2438765455578107	0.10297699044324893	chr10	69816654	69816680	27	+	1	3	3	3	3	6	2	4	7	3	7	3	c(""ENSMUST00000183082.8"", ""ENSMUST00000186247.7"", ""ENSMUST00000182207.8"")	Ank3	ankyrin 3, epithelial [Source:MGI Symbol;Acc:MGI:88026]	10	protein_coding
ENSMUSG00000069601.15	E088	102.41287204863399	0.0021424877717347896	2.749109558442285	0.2529521903093633	0.7287307471085653	16.429716536800086	16.925113760914	0.08919394229513333	chr10	69817946	69817953	8	+	57	85	80	119	146	140	201	86	74	74	97	135	c(""ENSMUST00000182207.8"", ""ENSMUST00000182155.8"", ""ENSMUST00000182439.8"", ""ENSMUST00000092431.12"", ""ENSMUST00000183074.8"", ""ENSMUST00000218680.2"", ""ENSMUST00000182269.8"", ""ENSMUST00000047061.13"", ""ENSMUST00000183148.8"", ""ENSMUST00000182692.8"", ""ENSMUST00000183169.8"", ""ENSMUST00000182474.8"", ""ENSMUST00000182029.8"", ""ENSMUST00000054167.15"", ""ENSMUST00000182762.2"", ""ENSMUST00000182795.8"", ""ENSMUST00000182884.8"", ""ENSMUST00000183082.8"", ""ENSMUST00000092432.12"", ""ENSMUST00000182972.8"", ""ENSMUST00000182992.8"",
ENSMUST00000092433.12"", ""ENSMUST00000182687.8"", ""ENSMUST00000182437.8"", ""ENSMUST00000186247.7"", ""ENSMUST00000092434.12"", ""ENSMUST00000181974.8"", ""ENSMUST00000183261.8"")	Ank3	ankyrin 3, epithelial [Source:MGI Symbol;Acc:MGI:88026]	10	protein_coding
ENSMUSG00000069601.15	E089	118.22629487333278	0.0016033919574906298	4.238397560321658	0.12012783877118563	0.5787834940720258	17.52903570601036	18.166258767286806	0.10781150558764718	chr10	69817954	69817991	38	+	66	101	90	148	162	168	222	103	84	85	110	151	c(""ENSMUST00000182207.8"", ""ENSMUST00000182155.8"", ""ENSMUST00000182439.8"", ""ENSMUST00000092431.12"", ""ENSMUST00000182606.8"", ""ENSMUST00000183074.8"", ""ENSMUST00000218680.2"", ""ENSMUST00000182269.8"", ""ENSMUST00000047061.13"", ""ENSMUST00000183148.8"", ""ENSMUST00000182692.8"", ""ENSMUST00000183169.8"", ""ENSMUST00000182474.8"", ""ENSMUST00000182029.8"", ""ENSMUST00000054167.15"", ""ENSMUST00000182762.2"", ""ENSMUST00000182795.8"", ""ENSMUST00000182884.8"", ""ENSMUST00000183082.8"", ""ENSMUST00000092432.12"", ""ENSMUST00000182972.8"",
ENSMUST00000182992.8"", ""ENSMUST00000092433.12"", ""ENSMUST00000182687.8"", ""ENSMUST00000182437.8"", ""ENSMUST00000186247.7"", ""ENSMUST00000092434.12"", ""ENSMUST00000181974.8"", ""ENSMUST00000183261.8"")	Ank3	ankyrin 3, epithelial [Source:MGI Symbol;Acc:MGI:88026]	10	protein_coding
ENSMUSG00000069601.15	E090	28.975903895855733	0.02797704534557683	0.38704361893502437	0.8240518638667748	0.967530982683161	8.736090328985753	9.17676600207308	0.14366723507359325	chr10	69817992	69818027	36	+	15	33	13	26	28	57	49	24	27	17	33	43	c(""ENSMUST00000182207.8"", ""ENSMUST00000182155.8"", ""ENSMUST00000182439.8"", ""ENSMUST00000092431.12"", ""ENSMUST00000186247.7"", ""ENSMUST00000182606.8"", ""ENSMUST00000218680.2"", ""ENSMUST00000047061.13"", ""ENSMUST00000182692.8"", ""ENSMUST00000182474.8"", ""ENSMUST00000182029.8"", ""ENSMUST00000054167.15"", ""ENSMUST00000182762.2"", ""ENSMUST00000182884.8"", ""ENSMUST00000183082.8"", ""ENSMUST00000092432.12"", ""ENSMUST00000182972.8"", ""ENSMUST00000182992.8"", ""ENSMUST00000182687.8"", ""ENSMUST00000092433.12"", ""ENSMUST00000092434.12"",
ENSMUST00000181974.8"")	Ank3	ankyrin 3, epithelial [Source:MGI Symbol;Acc:MGI:88026]	10	protein_coding
ENSMUSG00000069601.15	E091	0.6212628034102173	0.2473194873390794	0.6890091279580304	0.7085713182748273	NA	1.2064135379088015	1.4414333544793578	0.5136912692070568	chr10	69818028	69818132	105	+	1	0	0	1	3	0	1	1	0	0	0	1	ENSMUST00000182762.2	Ank3	ankyrin 3, epithelial [Source:MGI Symbol;Acc:MGI:88026]	10	protein_coding
ENSMUSG00000069601.15	E092	1.8401282100489855	0.08747044210194072	2.4719254263600874	0.29055490664091815	NA	2.200609136935725	2.3363087175475385	0.17278662615418983	chr10	69821913	69821918	6	+	2	0	0	4	1	4	3	2	3	0	2	2	c(""ENSMUST00000182992.8"", ""ENSMUST00000183082.8"")	Ank3	ankyrin 3, epithelial [Source:MGI Symbol;Acc:MGI:88026]	10	protein_coding
ENSMUSG00000069601.15	E093	2.124811116305773	0.08415684890903954	2.5842118817400035	0.27469168908022024	NA	2.591521913500216	2.336373164976365	-0.2993245121762548	chr10	69821919	69821940	22	+	3	0	0	4	1	4	6	2	3	0	2	2	c(""ENSMUST00000182992.8"", ""ENSMUST00000186247.7"", ""ENSMUST00000183082.8"")	Ank3	ankyrin 3, epithelial [Source:MGI Symbol;Acc:MGI:88026]	10	protein_coding
ENSMUSG00000069601.15	E094	9.789499212777606	0.10416172191060795	1.8427386962957826	0.39797370323760534	NA	4.739570327629892	5.645681727750684	0.5067783294736588	chr10	69821941	69823678	1738	+	6	4	3	12	10	18	14	9	11	0	13	24	c(""ENSMUST00000182992.8"", ""ENSMUST00000186247.7"")	Ank3	ankyrin 3, epithelial [Source:MGI Symbol;Acc:MGI:88026]	10	protein_coding
ENSMUSG00000069601.15	E095	6.443917531294059	0.09724883405069541	0.2700868397979548	0.8736779758550051	NA	4.004914307673374	4.410326158430905	0.27895153926593386	chr10	69823679	69824462	784	+	1	5	6	10	2	10	5	11	5	4	7	13	c(""ENSMUST00000182992.8"", ""ENSMUST00000186247.7"", ""ENSMUST00000183023.8"")	Ank3	ankyrin 3, epithelial [Source:MGI Symbol;Acc:MGI:88026]	10	protein_coding
ENSMUSG00000069601.15	E096	9.822210969929909	0.04374142226901754	4.617514773590415	0.09938467156734263	NA	5.1904038490959294	5.184358780518011	-0.0033757620468128913	chr10	69824463	69825764	1302	+	6	14	7	4	7	11	8	10	10	5	17	20	ENSMUST00000186247.7	Ank3	ankyrin 3, epithelial [Source:MGI Symbol;Acc:MGI:88026]	10	protein_coding
ENSMUSG00000069601.15	E097	19.728364051914625	0.040996608304697	1.9124365939119912	0.38434361455092836	0.8142564700289935	7.35634295634631	7.371411358467327	0.005951276351247259	chr10	69825765	69827920	2156	+	16	11	12	6	18	21	30	31	13	26	20	38	c(""ENSMUST00000186247.7"", ""ENSMUST00000182665.8"")	Ank3	ankyrin 3, epithelial [Source:MGI Symbol;Acc:MGI:88026]	10	protein_coding
ENSMUSG00000069601.15	E098	6.238009286008147	0.18515540943151354	2.065285925718115	0.35606465022608025	NA	4.560397502962246	3.933958699231354	-0.4274841123057227	chr10	69827921	69828305	385	+	0	6	3	1	5	17	20	13	4	1	5	9	c(""ENSMUST00000186247.7"", ""ENSMUST00000185582.2"", ""ENSMUST00000182665.8"")	Ank3	ankyrin 3, epithelial [Source:MGI Symbol;Acc:MGI:88026]	10	protein_coding
ENSMUSG00000069601.15	E099	2.9567689814967446	0.22096608478608726	0.37914013709672645	0.8273147461232156	NA	3.0551009592435747	2.7944553709793496	-0.25762930015442187	chr10	69828306	69829374	1069	+	2	3	2	0	1	11	9	3	1	1	4	2	ENSMUST00000186247.7	Ank3	ankyrin 3, epithelial [Source:MGI Symbol;Acc:MGI:88026]	10	protein_coding
ENSMUSG00000069601.15	E100	0.5861917151159405	0.33482069250242624	5.824152741648589	0.05436273540286015	NA	0.9909209769556213	1.4565121082657555	1.1115933523663333	chr10	69829375	69829592	218	+	0	0	2	0	0	0	0	0	0	0	2	3	c(""ENSMUST00000186247.7"", ""ENSMUST00000182665.8"")	Ank3	ankyrin 3, epithelial [Source:MGI Symbol;Acc:MGI:88026]	10	protein_coding
ENSMUSG00000069601.15	E101	0.7545174568505669	0.38363291291305196	0.07623354204127963	0.9626005304817753	NA	1.4002653182027984	1.459602573518623	0.1197867860622645	chr10	69830133	69830201	69	+	0	0	1	1	1	0	0	3	0	1	2	0	ENSMUST00000183001.2	Ank3	ankyrin 3, epithelial [Source:MGI Symbol;Acc:MGI:88026]	10	protein_coding
ENSMUSG00000069601.15	E102	122.5596427468085	0.0023058870719003316	2.69803371407977	0.25949525621113206	0.733959147565927	17.847644183198184	18.434115893743467	0.09776132037575813	chr10	69830202	69830276	75	+	68	106	91	146	156	177	225	117	86	85	112	174	c(""ENSMUST00000185582.2"", ""ENSMUST00000182665.8"", ""ENSMUST00000182207.8"", ""ENSMUST00000182155.8"", ""ENSMUST00000182439.8"", ""ENSMUST00000092431.12"", ""ENSMUST00000182606.8"", ""ENSMUST00000183074.8"", ""ENSMUST00000218680.2"", ""ENSMUST00000182269.8"", ""ENSMUST00000047061.13"", ""ENSMUST00000183148.8"", ""ENSMUST00000182692.8"", ""ENSMUST00000183169.8"", ""ENSMUST00000182474.8"", ""ENSMUST00000182029.8"", ""ENSMUST00000054167.15"", ""ENSMUST00000182795.8"", ""ENSMUST00000182884.8"", ""ENSMUST00000092432.12"", ""ENSMUST00000182972.8"",
ENSMUST00000182992.8"", ""ENSMUST00000092433.12"", ""ENSMUST00000182687.8"", ""ENSMUST00000183023.8"", ""ENSMUST00000182437.8"", ""ENSMUST00000186247.7"", ""ENSMUST00000092434.12"", ""ENSMUST00000181974.8"", ""ENSMUST00000183001.2"", ""ENSMUST00000183261.8"")	Ank3	ankyrin 3, epithelial [Source:MGI Symbol;Acc:MGI:88026]	10	protein_coding
ENSMUSG00000069601.15	E103	0.751266452755618	0.4965179865771832	1.4085638735429598	0.49446350286955393	NA	1.2174453630611453	1.596787608391267	0.7828573299044844	chr10	69830277	69830340	64	+	0	1	1	0	0	1	0	1	0	0	5	0	c(""ENSMUST00000182474.8"", ""ENSMUST00000182687.8"")	Ank3	ankyrin 3, epithelial [Source:MGI Symbol;Acc:MGI:88026]	10	protein_coding
ENSMUSG00000069601.15	E104	1.6920135733783277	0.2501101725390133	0.0766084573457988	0.9624201005582808	NA	2.28444607890016	2.137856103521756	-0.1914968240163345	chr10	69830341	69831070	730	+	1	1	1	0	4	1	4	4	0	0	5	1	ENSMUST00000182474.8	Ank3	ankyrin 3, epithelial [Source:MGI Symbol;Acc:MGI:88026]	10	protein_coding
ENSMUSG00000069601.15	E105	135.6435330970833	0.005244309067310751	4.0686376765941645	0.13076952736755812	0.594565451097831	18.317122215076267	19.562660716447994	0.1997272018218066	chr10	69833925	69833998	74	+	72	124	88	167	157	222	214	122	113	103	125	190	c(""ENSMUST00000185582.2"", ""ENSMUST00000182665.8"", ""ENSMUST00000182207.8"", ""ENSMUST00000182155.8"", ""ENSMUST00000182439.8"", ""ENSMUST00000092431.12"", ""ENSMUST00000182606.8"", ""ENSMUST00000183074.8"", ""ENSMUST00000218680.2"", ""ENSMUST00000182269.8"", ""ENSMUST00000047061.13"", ""ENSMUST00000183148.8"", ""ENSMUST00000182692.8"", ""ENSMUST00000183169.8"", ""ENSMUST00000182029.8"", ""ENSMUST00000054167.15"", ""ENSMUST00000182795.8"", ""ENSMUST00000182884.8"", ""ENSMUST00000092432.12"", ""ENSMUST00000182972.8"", ""ENSMUST00000182992.8"",
ENSMUST00000092433.12"", ""ENSMUST00000183023.8"", ""ENSMUST00000182437.8"", ""ENSMUST00000186247.7"", ""ENSMUST00000092434.12"", ""ENSMUST00000181974.8"", ""ENSMUST00000183001.2"", ""ENSMUST00000183261.8"")	Ank3	ankyrin 3, epithelial [Source:MGI Symbol;Acc:MGI:88026]	10	protein_coding
ENSMUSG00000069601.15	E106	145.71199787394843	0.003050195734218259	1.2341688391013577	0.5395151465312149	0.8859321079539045	19.206920906973423	19.97733404151849	0.11981041780989976	chr10	69833999	69834056	58	+	86	134	116	177	160	223	218	132	119	109	144	193	c(""ENSMUST00000182665.8"", ""ENSMUST00000182207.8"", ""ENSMUST00000182155.8"", ""ENSMUST00000182439.8"", ""ENSMUST00000092431.12"", ""ENSMUST00000182606.8"", ""ENSMUST00000183074.8"", ""ENSMUST00000218680.2"", ""ENSMUST00000182269.8"", ""ENSMUST00000047061.13"", ""ENSMUST00000183148.8"", ""ENSMUST00000182692.8"", ""ENSMUST00000183169.8"", ""ENSMUST00000182029.8"", ""ENSMUST00000054167.15"", ""ENSMUST00000182795.8"", ""ENSMUST00000182884.8"", ""ENSMUST00000092432.12"", ""ENSMUST00000182972.8"", ""ENSMUST00000182992.8"", ""ENSMUST00000092433.12"",
ENSMUST00000183023.8"", ""ENSMUST00000182437.8"", ""ENSMUST00000186247.7"", ""ENSMUST00000092434.12"", ""ENSMUST00000181974.8"", ""ENSMUST00000183001.2"", ""ENSMUST00000183261.8"")	Ank3	ankyrin 3, epithelial [Source:MGI Symbol;Acc:MGI:88026]	10	protein_coding
ENSMUSG00000069601.15	E107	195.3049704848073	0.0053598976857112636	0.302153545474539	0.8597816883316738	0.9752594386900121	22.320920628828006	22.626598861677962	0.042119558012204905	chr10	69835185	69835328	144	+	106	166	174	248	214	264	291	208	167	164	196	222	c(""ENSMUST00000182665.8"", ""ENSMUST00000182207.8"", ""ENSMUST00000182155.8"", ""ENSMUST00000182439.8"", ""ENSMUST00000092431.12"", ""ENSMUST00000182606.8"", ""ENSMUST00000183074.8"", ""ENSMUST00000218680.2"", ""ENSMUST00000182269.8"", ""ENSMUST00000047061.13"", ""ENSMUST00000183148.8"", ""ENSMUST00000182692.8"", ""ENSMUST00000183169.8"", ""ENSMUST00000182029.8"", ""ENSMUST00000054167.15"", ""ENSMUST00000182795.8"", ""ENSMUST00000182884.8"", ""ENSMUST00000092432.12"", ""ENSMUST00000182972.8"", ""ENSMUST00000182992.8"", ""ENSMUST00000092433.12"",
ENSMUST00000183023.8"", ""ENSMUST00000182437.8"", ""ENSMUST00000186247.7"", ""ENSMUST00000092434.12"", ""ENSMUST00000181974.8"", ""ENSMUST00000183001.2"", ""ENSMUST00000183261.8"")	Ank3	ankyrin 3, epithelial [Source:MGI Symbol;Acc:MGI:88026]	10	protein_coding
ENSMUSG00000069601.15	E108	2.3692268187880643	0.11239853639068954	3.17325264095885	0.20461475321185268	NA	2.9050974182854645	2.1454403202734227	-0.8754395453987154	chr10	69835329	69835533	205	+	3	4	3	1	4	0	1	4	2	0	2	4	ENSMUST00000182606.8	Ank3	ankyrin 3, epithelial [Source:MGI Symbol;Acc:MGI:88026]	10	protein_coding
ENSMUSG00000069601.15	E109	167.89342741845599	0.0017895818091878853	1.6374004380717224	0.44100449138711983	0.8436913421146034	20.796135425330732	21.11256910954704	0.04635178486493263	chr10	69837753	69838061	309	+	96	138	148	197	193	188	268	170	133	146	182	222	c(""ENSMUST00000182884.8"", ""ENSMUST00000182207.8"", ""ENSMUST00000182972.8"", ""ENSMUST00000092432.12"", ""ENSMUST00000092431.12"", ""ENSMUST00000182029.8"", ""ENSMUST00000183148.8"", ""ENSMUST00000182692.8"", ""ENSMUST00000092433.12"", ""ENSMUST00000092434.12"", ""ENSMUST00000054167.15"", ""ENSMUST00000183261.8"", ""ENSMUST00000183074.8"")	Ank3	ankyrin 3, epithelial [Source:MGI Symbol;Acc:MGI:88026]	10	protein_coding
ENSMUSG00000069601.15	E110	173.20418724964412	0.0025601084462799953	2.7985285368058044	0.24677845987768718	0.7237095356619403	20.961009472105687	21.6834909645807	0.10422982075332055	chr10	69838062	69838340	279	+	95	129	130	175	252	207	303	177	141	147	173	244	c(""ENSMUST00000182884.8"", ""ENSMUST00000182972.8"", ""ENSMUST00000092432.12"", ""ENSMUST00000182029.8"", ""ENSMUST00000183148.8"", ""ENSMUST00000092431.12"", ""ENSMUST00000092433.12"", ""ENSMUST00000092434.12"", ""ENSMUST00000054167.15"", ""ENSMUST00000183261.8"", ""ENSMUST00000183074.8"")	Ank3	ankyrin 3, epithelial [Source:MGI Symbol;Acc:MGI:88026]	10	protein_coding
ENSMUSG00000069601.15	E111	200.3791277459307	0.0022745746445420115	1.9252090864812317	0.38189692247508833	0.8129551014230868	22.429699694284594	23.15468031139865	0.09869501073954101	chr10	69838341	69838431	91	+	109	163	161	206	276	257	318	220	152	168	219	253	c(""ENSMUST00000182665.8"", ""ENSMUST00000182207.8"", ""ENSMUST00000182155.8"", ""ENSMUST00000182439.8"", ""ENSMUST00000092431.12"", ""ENSMUST00000183074.8"", ""ENSMUST00000218680.2"", ""ENSMUST00000182269.8"", ""ENSMUST00000047061.13"", ""ENSMUST00000183148.8"", ""ENSMUST00000182692.8"", ""ENSMUST00000183169.8"", ""ENSMUST00000182029.8"", ""ENSMUST00000054167.15"", ""ENSMUST00000182795.8"", ""ENSMUST00000182884.8"", ""ENSMUST00000092432.12"", ""ENSMUST00000182972.8"", ""ENSMUST00000182992.8"", ""ENSMUST00000183023.8"", ""ENSMUST00000182437.8"",
ENSMUST00000092433.12"", ""ENSMUST00000092434.12"", ""ENSMUST00000181974.8"", ""ENSMUST00000183001.2"", ""ENSMUST00000183261.8"")	Ank3	ankyrin 3, epithelial [Source:MGI Symbol;Acc:MGI:88026]	10	protein_coding
ENSMUSG00000069601.15	E112	238.8002204282793	0.0030837441984021842	1.1592610044760931	0.5601052859845463	0.8939384159689987	24.671791337758748	24.782320564946374	0.014037220394054195	chr10	69840440	69840554	115	+	150	176	188	266	319	280	416	275	182	190	229	313	c(""ENSMUST00000182665.8"", ""ENSMUST00000182207.8"", ""ENSMUST00000182155.8"", ""ENSMUST00000182439.8"", ""ENSMUST00000092431.12"", ""ENSMUST00000183074.8"", ""ENSMUST00000218680.2"", ""ENSMUST00000182269.8"", ""ENSMUST00000047061.13"", ""ENSMUST00000183148.8"", ""ENSMUST00000182692.8"", ""ENSMUST00000183169.8"", ""ENSMUST00000182029.8"", ""ENSMUST00000054167.15"", ""ENSMUST00000182795.8"", ""ENSMUST00000182884.8"", ""ENSMUST00000092432.12"", ""ENSMUST00000182972.8"", ""ENSMUST00000182992.8"", ""ENSMUST00000183023.8"", ""ENSMUST00000182437.8"",
ENSMUST00000092433.12"", ""ENSMUST00000092434.12"", ""ENSMUST00000181974.8"", ""ENSMUST00000183001.2"", ""ENSMUST00000183261.8"")	Ank3	ankyrin 3, epithelial [Source:MGI Symbol;Acc:MGI:88026]	10	protein_coding
ENSMUSG00000069601.15	E113	301.7472853579719	0.0018615024212004295	0.6384198200753985	0.7267229868451369	0.9450475673931529	27.653494228545114	27.31123394389671	-0.039840624667558444	chr10	69840555	69840821	267	+	208	241	270	337	378	344	512	294	248	239	334	342	c(""ENSMUST00000182665.8"", ""ENSMUST00000182207.8"", ""ENSMUST00000182155.8"", ""ENSMUST00000182439.8"", ""ENSMUST00000092431.12"", ""ENSMUST00000183074.8"", ""ENSMUST00000218680.2"", ""ENSMUST00000182269.8"", ""ENSMUST00000047061.13"", ""ENSMUST00000183148.8"", ""ENSMUST00000182692.8"", ""ENSMUST00000183169.8"", ""ENSMUST00000182029.8"", ""ENSMUST00000054167.15"", ""ENSMUST00000182795.8"", ""ENSMUST00000182884.8"", ""ENSMUST00000092432.12"", ""ENSMUST00000182972.8"", ""ENSMUST00000182992.8"", ""ENSMUST00000183023.8"", ""ENSMUST00000182437.8"",
ENSMUST00000092433.12"", ""ENSMUST00000092434.12"", ""ENSMUST00000181974.8"", ""ENSMUST00000183261.8"")	Ank3	ankyrin 3, epithelial [Source:MGI Symbol;Acc:MGI:88026]	10	protein_coding
ENSMUSG00000069601.15	E114	1.854040254466005	0.11911611682953883	2.345671248134579	0.30948810391219356	NA	2.331006398588073	2.0644225730451637	-0.35067792176499735	chr10	69842630	69842632	3	+	2	3	2	2	1	1	1	0	3	4	1	1	ENSMUST00000183169.8	Ank3	ankyrin 3, epithelial [Source:MGI Symbol;Acc:MGI:88026]	10	protein_coding
ENSMUSG00000069601.15	E115	4.371629437637315	0.12233070049964063	2.5376437421858213	0.28116267260200295	NA	3.2179727266063907	3.627778295305859	0.34646349958923683	chr10	69842633	69842683	51	+	4	7	2	6	1	7	4	0	4	5	2	10	c(""ENSMUST00000183169.8"", ""ENSMUST00000182269.8"", ""ENSMUST00000183261.8"")	Ank3	ankyrin 3, epithelial [Source:MGI Symbol;Acc:MGI:88026]	10	protein_coding
ENSMUSG00000069601.15	E116	4.97728241112696	0.0539965125438121	1.0316496432905353	0.597007966387879	NA	3.6928832693275666	3.7645495459833427	0.05557253839180598	chr10	69844608	69844694	87	+	3	7	8	5	4	12	6	2	2	1	3	9	c(""ENSMUST00000182269.8"", ""ENSMUST00000183148.8"", ""ENSMUST00000182437.8"", ""ENSMUST00000183169.8"", ""ENSMUST00000183261.8"", ""ENSMUST00000183074.8"")	Ank3	ankyrin 3, epithelial [Source:MGI Symbol;Acc:MGI:88026]	10	protein_coding
ENSMUSG00000069601.15	E117	10.812376811043892	0.03936707068210717	6.373470554509993	0.04130650533498175	0.3980643280379734	5.618208743183985	5.263656037251707	-0.18890803228868158	chr10	69849802	69849885	84	+	16	11	10	5	13	11	19	4	5	10	17	10	c(""ENSMUST00000182269.8"", ""ENSMUST00000183148.8"", ""ENSMUST00000182437.8"", ""ENSMUST00000183169.8"", ""ENSMUST00000183261.8"", ""ENSMUST00000183074.8"")	Ank3	ankyrin 3, epithelial [Source:MGI Symbol;Acc:MGI:88026]	10	protein_coding
ENSMUSG00000069601.15	E118	7.539655274594454	0.01815315795023177	4.103012227998846	0.12854116008382171	NA	4.86518084934076	4.299364083775288	-0.3578399820264475	chr10	69850020	69850076	57	+	7	7	10	5	6	8	15	4	6	5	9	11	c(""ENSMUST00000182269.8"", ""ENSMUST00000183148.8"", ""ENSMUST00000182437.8"", ""ENSMUST00000183169.8"", ""ENSMUST00000183261.8"", ""ENSMUST00000183074.8"")	Ank3	ankyrin 3, epithelial [Source:MGI Symbol;Acc:MGI:88026]	10	protein_coding
ENSMUSG00000069601.15	E119	125.98301939105025	0.009555717619000332	0.9729005459456062	0.6148049149428861	0.912202336900378	18.21504258667167	18.35171571434644	0.02261940202672097	chr10	69851398	69851400	3	+	85	90	132	121	154	166	216	99	104	112	161	126	c(""ENSMUST00000182665.8"", ""ENSMUST00000182207.8"", ""ENSMUST00000182155.8"", ""ENSMUST00000182439.8"", ""ENSMUST00000092431.12"", ""ENSMUST00000183074.8"", ""ENSMUST00000218680.2"", ""ENSMUST00000182269.8"", ""ENSMUST00000047061.13"", ""ENSMUST00000183148.8"", ""ENSMUST00000182692.8"", ""ENSMUST00000183169.8"", ""ENSMUST00000054167.15"", ""ENSMUST00000182795.8"", ""ENSMUST00000182884.8"", ""ENSMUST00000092432.12"", ""ENSMUST00000182972.8"", ""ENSMUST00000182992.8"", ""ENSMUST00000182437.8"", ""ENSMUST00000092433.12"", ""ENSMUST00000092434.12"",
ENSMUST00000181974.8"", ""ENSMUST00000183261.8"")	Ank3	ankyrin 3, epithelial [Source:MGI Symbol;Acc:MGI:88026]	10	protein_coding
ENSMUSG00000069601.15	E120	200.03019939391677	0.0033241800205308014	6.647083594914648	0.03602501223550525	0.3786899183273772	22.76255097920479	22.67728673571102	-0.011638362244212885	chr10	69851401	69851461	61	+	156	171	188	190	240	248	327	155	159	172	242	224	c(""ENSMUST00000182665.8"", ""ENSMUST00000182207.8"", ""ENSMUST00000182155.8"", ""ENSMUST00000182439.8"", ""ENSMUST00000092431.12"", ""ENSMUST00000183074.8"", ""ENSMUST00000218680.2"", ""ENSMUST00000182269.8"", ""ENSMUST00000047061.13"", ""ENSMUST00000183148.8"", ""ENSMUST00000182692.8"", ""ENSMUST00000183169.8"", ""ENSMUST00000182029.8"", ""ENSMUST00000054167.15"", ""ENSMUST00000182795.8"", ""ENSMUST00000182884.8"", ""ENSMUST00000092432.12"", ""ENSMUST00000182972.8"", ""ENSMUST00000182992.8"", ""ENSMUST00000183023.8"", ""ENSMUST00000182437.8"",
ENSMUST00000092433.12"", ""ENSMUST00000092434.12"", ""ENSMUST00000181974.8"", ""ENSMUST00000183261.8"")	Ank3	ankyrin 3, epithelial [Source:MGI Symbol;Acc:MGI:88026]	10	protein_coding
ENSMUSG00000069601.15	E121	149.66522092831366	0.001515498311297323	11.728411967014694	0.002839276583128318	0.13157845687699884	20.083936299621513	19.58151953310208	-0.07727943062884801	chr10	69851462	69851463	2	+	118	144	136	135	175	176	241	120	123	128	174	175	c(""ENSMUST00000182665.8"", ""ENSMUST00000182207.8"", ""ENSMUST00000182155.8"", ""ENSMUST00000182439.8"", ""ENSMUST00000092431.12"", ""ENSMUST00000183074.8"", ""ENSMUST00000218680.2"", ""ENSMUST00000182269.8"", ""ENSMUST00000047061.13"", ""ENSMUST00000183148.8"", ""ENSMUST00000182692.8"", ""ENSMUST00000183169.8"", ""ENSMUST00000182029.8"", ""ENSMUST00000054167.15"", ""ENSMUST00000182795.8"", ""ENSMUST00000182884.8"", ""ENSMUST00000092432.12"", ""ENSMUST00000182972.8"", ""ENSMUST00000183023.8"", ""ENSMUST00000182437.8"", ""ENSMUST00000092433.12"",
ENSMUST00000092434.12"", ""ENSMUST00000181974.8"", ""ENSMUST00000183261.8"")	Ank3	ankyrin 3, epithelial [Source:MGI Symbol;Acc:MGI:88026]	10	protein_coding
ENSMUSG00000069601.15	E122	161.03950741977877	0.0013142121589180351	14.481394490671818	7.168117921506035e-4	0.06912738836586599	20.741568540638468	20.313563322021523	-0.06384670492868061	chr10	69851464	69851483	20	+	127	156	150	143	192	191	255	129	127	138	182	195	c(""ENSMUST00000182665.8"", ""ENSMUST00000182207.8"", ""ENSMUST00000182155.8"", ""ENSMUST00000182439.8"", ""ENSMUST00000183074.8"", ""ENSMUST00000218680.2"", ""ENSMUST00000182269.8"", ""ENSMUST00000183148.8"", ""ENSMUST00000182692.8"", ""ENSMUST00000183169.8"", ""ENSMUST00000182029.8"", ""ENSMUST00000182795.8"", ""ENSMUST00000182884.8"", ""ENSMUST00000182972.8"", ""ENSMUST00000183023.8"", ""ENSMUST00000182437.8"", ""ENSMUST00000092433.12"", ""ENSMUST00000181974.8"", ""ENSMUST00000183261.8"")	Ank3	ankyrin 3, epithelial [Source:MGI Symbol;Acc:MGI:88026]	10	protein_coding
ENSMUSG00000069601.15	E123	10.436456488991281	0.024885742423446936	0.38241576884144024	0.8259608659064761	0.96805439847411	5.1714829963561755	5.49410735192312	0.17534367049424215	chr10	69851484	69851635	152	+	10	7	7	10	12	17	12	6	13	12	10	11	ENSMUST00000182029.8	Ank3	ankyrin 3, epithelial [Source:MGI Symbol;Acc:MGI:88026]	10	protein_coding
ENSMUSG00000069601.15	E124	168.13651114601993	0.001292990933589568	12.911746443980093	0.0015712666177375022	0.09950398288454336	21.166220586233365	20.721287586430904	-0.06520481495944441	chr10	69859662	69859696	35	+	134	153	164	159	199	197	257	144	133	131	196	204	c(""ENSMUST00000218680.2"", ""ENSMUST00000182269.8"", ""ENSMUST00000182795.8"", ""ENSMUST00000182884.8"", ""ENSMUST00000182665.8"", ""ENSMUST00000182207.8"", ""ENSMUST00000182972.8"", ""ENSMUST00000182155.8"", ""ENSMUST00000182437.8"", ""ENSMUST00000182439.8"", ""ENSMUST00000183023.8"", ""ENSMUST00000183148.8"", ""ENSMUST00000182692.8"", ""ENSMUST00000092433.12"", ""ENSMUST00000181974.8"", ""ENSMUST00000183169.8"", ""ENSMUST00000183261.8"", ""ENSMUST00000183074.8"")	Ank3	ankyrin 3, epithelial [Source:MGI Symbol;Acc:MGI:88026]	10	protein_coding
ENSMUSG00000069601.15	E125	193.34045544469973	0.00146510142079386	11.595505979902384	0.003034365340183888	0.1357778775681601	22.424968779861757	22.263665172327478	-0.022337368301312388	chr10	69859697	69859751	55	+	154	181	175	181	238	234	284	173	147	159	224	230	c(""ENSMUST00000218680.2"", ""ENSMUST00000182269.8"", ""ENSMUST00000182795.8"", ""ENSMUST00000182884.8"", ""ENSMUST00000182665.8"", ""ENSMUST00000182207.8"", ""ENSMUST00000182972.8"", ""ENSMUST00000182155.8"", ""ENSMUST00000182437.8"", ""ENSMUST00000183023.8"", ""ENSMUST00000183148.8"", ""ENSMUST00000182692.8"", ""ENSMUST00000092433.12"", ""ENSMUST00000181974.8"", ""ENSMUST00000183169.8"", ""ENSMUST00000183261.8"", ""ENSMUST00000183074.8"")	Ank3	ankyrin 3, epithelial [Source:MGI Symbol;Acc:MGI:88026]	10	protein_coding
ENSMUSG00000069601.15	E126	170.6470034542099	0.001490488114703088	12.295758167262449	0.0021380115083463242	0.11490191401983146	21.085988025763257	21.0454525066057	-0.005909947702526175	chr10	69859752	69859787	36	+	145	153	162	164	211	212	247	149	120	135	193	208	c(""ENSMUST00000218680.2"", ""ENSMUST00000182269.8"", ""ENSMUST00000182795.8"", ""ENSMUST00000182884.8"", ""ENSMUST00000182665.8"", ""ENSMUST00000182207.8"", ""ENSMUST00000182155.8"", ""ENSMUST00000182692.8"", ""ENSMUST00000183023.8"", ""ENSMUST00000183148.8"", ""ENSMUST00000182437.8"", ""ENSMUST00000092433.12"", ""ENSMUST00000181974.8"", ""ENSMUST00000183169.8"", ""ENSMUST00000183261.8"", ""ENSMUST00000183074.8"")	Ank3	ankyrin 3, epithelial [Source:MGI Symbol;Acc:MGI:88026]	10	protein_coding
ENSMUSG00000069601.15	E127	197.5248020229278	0.0011966420246953492	15.054332789649976	5.382613178451226e-4	0.060267879214711766	22.470977127262813	22.600448444109958	0.017797267743721257	chr10	69859788	69859825	38	+	166	187	175	205	240	237	281	175	134	163	219	243	c(""ENSMUST00000182269.8"", ""ENSMUST00000182795.8"", ""ENSMUST00000182884.8"", ""ENSMUST00000182665.8"", ""ENSMUST00000182207.8"", ""ENSMUST00000182155.8"", ""ENSMUST00000183023.8"", ""ENSMUST00000183148.8"", ""ENSMUST00000182437.8"", ""ENSMUST00000092433.12"", ""ENSMUST00000181974.8"", ""ENSMUST00000183169.8"", ""ENSMUST00000183261.8"", ""ENSMUST00000183074.8"")	Ank3	ankyrin 3, epithelial [Source:MGI Symbol;Acc:MGI:88026]	10	protein_coding
ENSMUSG00000069601.15	E128	374.4655211114311	0.0017850163664087984	19.025552575281324	7.390158460809161e-5	0.021532622182278097	30.63200447675088	29.726493013149764	-0.0978796737327432	chr10	69859826	69860277	452	+	302	374	372	377	447	441	537	334	290	312	347	462	c(""ENSMUST00000182269.8"", ""ENSMUST00000182795.8"", ""ENSMUST00000182884.8"", ""ENSMUST00000182665.8"", ""ENSMUST00000182207.8"", ""ENSMUST00000182155.8"", ""ENSMUST00000183023.8"", ""ENSMUST00000183148.8"", ""ENSMUST00000092433.12"", ""ENSMUST00000181974.8"", ""ENSMUST00000183169.8"", ""ENSMUST00000183261.8"", ""ENSMUST00000183074.8"")	Ank3	ankyrin 3, epithelial [Source:MGI Symbol;Acc:MGI:88026]	10	protein_coding
ENSMUSG00000069601.15	E129	203.16560374442537	0.008878097843232294	2.003228434187463	0.36728608292242776	0.8060479349247102	23.22801440675795	22.509256806893887	-0.09756575288085756	chr10	69860278	69860456	179	+	153	185	193	194	236	271	273	206	187	189	172	234	c(""ENSMUST00000182269.8"", ""ENSMUST00000182795.8"", ""ENSMUST00000182884.8"", ""ENSMUST00000182207.8"", ""ENSMUST00000182155.8"", ""ENSMUST00000183023.8"", ""ENSMUST00000183148.8"", ""ENSMUST00000092433.12"", ""ENSMUST00000181974.8"", ""ENSMUST00000183169.8"", ""ENSMUST00000183261.8"", ""ENSMUST00000183074.8"")	Ank3	ankyrin 3, epithelial [Source:MGI Symbol;Acc:MGI:88026]	10	protein_coding
ENSMUSG00000069601.15	E130	116.89441694021669	0.012358982514161546	1.9641131597884964	0.3745400347406565	0.8092780696073705	18.099034581066405	17.12161187824195	-0.1674277930026049	chr10	69860457	69860458	2	+	86	103	111	122	123	139	151	138	115	109	97	134	c(""ENSMUST00000182269.8"", ""ENSMUST00000182884.8"", ""ENSMUST00000182207.8"", ""ENSMUST00000183023.8"", ""ENSMUST00000183148.8"", ""ENSMUST00000092433.12"", ""ENSMUST00000181974.8"", ""ENSMUST00000183169.8"", ""ENSMUST00000183261.8"", ""ENSMUST00000183074.8"")	Ank3	ankyrin 3, epithelial [Source:MGI Symbol;Acc:MGI:88026]	10	protein_coding
ENSMUSG00000069601.15	E131	132.8872160970717	0.013503239478321187	1.5571308175835838	0.45906410847617296	0.8515533733378198	19.131207581335275	18.30043954736034	-0.1346311277235852	chr10	69860459	69860473	15	+	111	113	117	134	142	169	171	156	121	126	110	152	c(""ENSMUST00000182269.8"", ""ENSMUST00000182884.8"", ""ENSMUST00000182207.8"", ""ENSMUST00000183148.8"", ""ENSMUST00000092433.12"", ""ENSMUST00000181974.8"", ""ENSMUST00000183169.8"", ""ENSMUST00000183261.8"", ""ENSMUST00000183074.8"")	Ank3	ankyrin 3, epithelial [Source:MGI Symbol;Acc:MGI:88026]	10	protein_coding
ENSMUSG00000069601.15	E132	158.6073470411278	0.01779532011668303	1.8894770653056412	0.3887812112052907	0.8172010391007843	20.915858849679537	19.792456625912394	-0.16888120643850169	chr10	69860474	69860712	239	+	141	126	144	157	175	183	210	189	142	164	130	170	c(""ENSMUST00000182269.8"", ""ENSMUST00000182884.8"", ""ENSMUST00000182207.8"", ""ENSMUST00000183148.8"", ""ENSMUST00000092433.12"", ""ENSMUST00000183169.8"", ""ENSMUST00000183261.8"", ""ENSMUST00000183074.8"")	Ank3	ankyrin 3, epithelial [Source:MGI Symbol;Acc:MGI:88026]	10	protein_coding
ENSMUSG00000069601.15	E133	42.05132049854759	0.06345260323232774	1.287482006729249	0.5253235064704614	0.8803550639527834	11.301367705840534	10.131442392113115	-0.3206186064140981	chr10	69860713	69860784	72	+	43	19	36	31	55	51	60	51	57	51	26	33	c(""ENSMUST00000092433.12"", ""ENSMUST00000182884.8"")	Ank3	ankyrin 3, epithelial [Source:MGI Symbol;Acc:MGI:88026]	10	protein_coding
ENSMUSG00000069601.15	E134	423.92903299556434	0.01395987043770299	3.009827326071047	0.22203646295865034	0.7006187768119604	32.46538133305532	31.314913762566206	-0.11922846233733608	chr10	69860785	69863268	2484	+	345	350	419	357	561	477	615	364	428	412	398	478	ENSMUST00000182884.8	Ank3	ankyrin 3, epithelial [Source:MGI Symbol;Acc:MGI:88026]	10	protein_coding
ENSMUSG00000069607.5	E001	0	NA	NA	NA	NA	NA	NA	NA	chr11	114932957	114933149	193	-	0	0	0	0	0	0	0	0	0	0	0	0	ENSMUST00000092459.4	Cd300ld3	CD300 molecule like family member D3 [Source:MGI Symbol;Acc:MGI:2687214]	11	protein_coding
ENSMUSG00000069607.5	E002	0	NA	NA	NA	NA	NA	NA	NA	chr11	114934912	114935074	163	-	0	0	0	0	0	0	0	0	0	0	0	0	ENSMUST00000092459.4	Cd300ld3	CD300 molecule like family member D3 [Source:MGI Symbol;Acc:MGI:2687214]	11	protein_coding
ENSMUSG00000069607.5	E003	9.262734665293664	0.018639791090439842	0.003596282208988555	0.9982034745826652	NA	5.053785727198303	5.037016234763968	-0.009626114822190779	chr11	114936592	114936933	342	-	4	4	3	4	22	9	11	11	11	8	11	19	ENSMUST00000092459.4	Cd300ld3	CD300 molecule like family member D3 [Source:MGI Symbol;Acc:MGI:2687214]	11	protein_coding
ENSMUSG00000069607.5	E004	9.332605376203354	0.018565968531883477	0.0035958402919362698	0.9982036951442582	NA	5.053808876897321	5.070528580634928	0.009565981417736236	chr11	114939082	114939235	154	-	4	4	3	4	22	10	11	11	11	8	11	19	ENSMUST00000092459.4	Cd300ld3	CD300 molecule like family member D3 [Source:MGI Symbol;Acc:MGI:2687214]	11	protein_coding
ENSMUSG00000069609.8	E001	3.75685743134294	0.05029084192748184	0.07428201746053276	0.9635402581809784	NA	3.1234945141944053	3.1742350815860334	0.04656375188287232	chr11	114911554	114911746	193	-	4	3	0	0	6	2	1	5	4	2	10	8	ENSMUST00000100240.3	Cd300ld4	CD300 molecule like family member D4 [Source:MGI Symbol;Acc:MGI:3702658]	11	protein_coding
ENSMUSG00000069609.8	E002	3.8390534581555027	0.05099637148980662	0.03636935472310654	0.9819796661978518	NA	3.2143097123848605	3.1742333611085343	-0.03625581474327122	chr11	114913509	114913671	163	-	4	3	0	0	6	2	1	6	4	2	10	8	ENSMUST00000100240.3	Cd300ld4	CD300 molecule like family member D4 [Source:MGI Symbol;Acc:MGI:3702658]	11	protein_coding
ENSMUSG00000069609.8	E003	2.2037765633500355	0.10227961363200182	0.18796794740570988	0.9102973508197008	NA	2.409630739663797	2.3956710122545104	-0.016778787151554342	chr11	114915189	114915530	342	-	4	0	0	0	4	2	0	2	4	1	5	4	ENSMUST00000100240.3	Cd300ld4	CD300 molecule like family member D4 [Source:MGI Symbol;Acc:MGI:3702658]	11	protein_coding
ENSMUSG00000069609.8	E004	0	NA	NA	NA	NA	NA	NA	NA	chr11	114917685	114917838	154	-	0	0	0	0	0	0	0	0	0	0	0	0	ENSMUST00000100240.3	Cd300ld4	CD300 molecule like family member D4 [Source:MGI Symbol;Acc:MGI:3702658]	11	protein_coding
ENSMUSG00000069620.7	E001	0	NA	NA	NA	NA	NA	NA	NA	chr1	13132249	13132569	321	+	0	0	0	0	0	0	0	0	0	0	0	0	ENSMUST00000059065.10	Gm5250	predicted gene 5250 [Source:MGI Symbol;Acc:MGI:3647667]	1	processed_pseudogene
ENSMUSG00000069622.6	E001	1.672050067566642	NA	NA	NA	NA	NA	NA	NA	chr10	59231577	59232206	630	+	1	2	2	0	3	0	0	1	3	0	4	4	ENSMUST00000092511.6	Gm10273	predicted pseudogene 10273 [Source:MGI Symbol;Acc:MGI:3704362]	10	processed_pseudogene
ENSMUSG00000069633.13	E001	1.3706076805755796	0.2672170048731809	0.8298180590204254	0.6604003549161936	NA	2.159439972828949	1.5194274999978319	-1.0147583377430136	chr8	3507105	3507107	3	-	5	0	0	2	0	1	1	2	2	1	0	1	ENSMUST00000004686.13	Pex11g	peroxisomal biogenesis factor 11 gamma [Source:MGI Symbol;Acc:MGI:1920905]	8	protein_coding
ENSMUSG00000069633.13	E002	10.798191780291596	0.02306371961046617	0.9010660979621719	0.6372883551573649	0.9197318602019272	5.612912565408266	5.1843259437982	-0.23016746226238505	chr8	3507108	3507309	202	-	14	11	10	13	14	8	12	9	14	8	5	11	c(""ENSMUST00000111081.10"", ""ENSMUST00000004686.13"")	Pex11g	peroxisomal biogenesis factor 11 gamma [Source:MGI Symbol;Acc:MGI:1920905]	8	protein_coding
ENSMUSG00000069633.13	E003	130.34445209217068	0.008571370110390539	0.16098673018171894	0.9226610253355185	0.9875110773533765	18.40891271420584	18.629175589205943	0.036032784488361	chr8	3507310	3509286	1977	-	122	131	133	138	152	131	192	103	111	120	124	130	ENSMUST00000004686.13	Pex11g	peroxisomal biogenesis factor 11 gamma [Source:MGI Symbol;Acc:MGI:1920905]	8	protein_coding
ENSMUSG00000069633.13	E004	69.47678319798655	0.008395179211060522	0.25859113429535796	0.8787142081074764	0.9789931819034626	13.477138506406874	13.762388263830914	0.0620731806523489	chr8	3509287	3509434	148	-	71	58	74	75	83	64	78	71	60	68	72	62	c(""ENSMUST00000111081.10"", ""ENSMUST00000004686.13"")	Pex11g	peroxisomal biogenesis factor 11 gamma [Source:MGI Symbol;Acc:MGI:1920905]	8	protein_coding
ENSMUSG00000069633.13	E005	48.773166519884725	0.005452883136073774	0.2356834462543418	0.8888367237789232	0.9810102442182552	11.328525429993675	11.557189206132378	0.05876719485681914	chr8	3510272	3510334	63	-	62	38	37	58	50	43	68	52	34	39	56	51	c(""ENSMUST00000111081.10"", ""ENSMUST00000004686.13"")	Pex11g	peroxisomal biogenesis factor 11 gamma [Source:MGI Symbol;Acc:MGI:1920905]	8	protein_coding
ENSMUSG00000069633.13	E006	7.4099433524838485	0.08064161122648567	3.0260328294790213	0.22024462583921742	NA	4.263632504074039	4.663112289459406	0.2591764399660601	chr8	3513220	3513746	527	-	14	8	6	6	7	13	3	8	0	4	7	11	ENSMUST00000118194.2	Pex11g	peroxisomal biogenesis factor 11 gamma [Source:MGI Symbol;Acc:MGI:1920905]	8	protein_coding
ENSMUSG00000069633.13	E007	62.58116969951904	0.005982204997717665	0.40354433050245575	0.8172811117686347	0.9661212210908146	13.092973187174039	12.90335614529549	-0.0431336374134057	chr8	3513922	3514100	179	-	72	44	52	63	61	63	113	74	39	50	79	56	c(""ENSMUST00000118194.2"", ""ENSMUST00000111081.10"", ""ENSMUST00000004686.13"")	Pex11g	peroxisomal biogenesis factor 11 gamma [Source:MGI Symbol;Acc:MGI:1920905]	8	protein_coding
ENSMUSG00000069633.13	E008	41.055726326292756	0.012894205267949975	0.7760669155140363	0.6783896454884755	0.9316053143367864	10.83989001770847	10.380264134319475	-0.12707679329299992	chr8	3515783	3515971	189	-	40	35	31	28	34	53	85	50	29	33	53	38	c(""ENSMUST00000118194.2"", ""ENSMUST00000004686.13"")	Pex11g	peroxisomal biogenesis factor 11 gamma [Source:MGI Symbol;Acc:MGI:1920905]	8	protein_coding
ENSMUSG00000069633.13	E009	21.880200524438777	0.029515977272137936	0.10790009955260871	0.9474794321294074	0.9917250826566928	7.7731684924696225	7.862586670947891	0.03329860687178421	chr8	3517572	3517645	74	-	16	21	14	15	25	21	55	23	11	18	37	20	c(""ENSMUST00000118194.2"", ""ENSMUST00000111081.10"", ""ENSMUST00000004686.13"")	Pex11g	peroxisomal biogenesis factor 11 gamma [Source:MGI Symbol;Acc:MGI:1920905]	8	protein_coding
ENSMUSG00000069633.13	E010	0.9329975501200479	0.23947593469193323	0.39802535803084993	0.8195395023130606	NA	1.7623819855182603	1.5045512286436207	-0.4565655750686807	chr8	3517646	3517670	25	-	0	3	0	0	1	2	2	1	1	0	2	0	c(""ENSMUST00000118194.2"", ""ENSMUST00000004686.13"")	Pex11g	peroxisomal biogenesis factor 11 gamma [Source:MGI Symbol;Acc:MGI:1920905]	8	protein_coding
ENSMUSG00000069633.13	E011	0.4132092580073528	1.0189801989688683	0.034153597843101124	0.9830681831594534	NA	1.1831152746117795	0.9413917877423756	-0.6595559199256379	chr8	3517671	3517680	10	-	0	3	0	0	0	2	0	0	0	0	0	0	ENSMUST00000004686.13	Pex11g	peroxisomal biogenesis factor 11 gamma [Source:MGI Symbol;Acc:MGI:1920905]	8	protein_coding
ENSMUSG00000069662.6	E001	3049.1086685629416	4.7402486433054347e-4	1.7859716778272912	0.4094314295511874	0.8285182715969296	67.0747387922928	67.10612852234478	0.0021441079533595087	chr10	37009371	37012931	3561	-	3473	2940	3323	2660	3830	3318	4122	2940	3087	2249	2591	2453	ENSMUST00000092584.6	Marcks	myristoylated alanine rich protein kinase C substrate [Source:MGI Symbol;Acc:MGI:96907]	10	protein_coding
ENSMUSG00000069662.6	E002	551.247747697989	5.415506037770854e-4	1.7179222695144176	0.42360191912316325	0.8354799770383984	35.5398585258215	35.47372033089593	-0.006336142100163755	chr10	37014430	37014916	487	-	624	508	592	471	669	633	759	576	572	399	447	448	ENSMUST00000092584.6	Marcks	myristoylated alanine rich protein kinase C substrate [Source:MGI Symbol;Acc:MGI:96907]	10	protein_coding
ENSMUSG00000069668.5	E001	0	NA	NA	NA	NA	NA	NA	NA	chr10	33733717	33733768	52	+	0	0	0	0	0	0	0	0	0	0	0	0	ENSMUST00000218204.2	Sult3a1	sulfotransferase family 3A, member 1 [Source:MGI Symbol;Acc:MGI:1931469]	10	protein_coding
ENSMUSG00000069668.5	E002	0	NA	NA	NA	NA	NA	NA	NA	chr10	33739931	33739932	2	+	0	0	0	0	0	0	0	0	0	0	0	0	ENSMUST00000092597.4	Sult3a1	sulfotransferase family 3A, member 1 [Source:MGI Symbol;Acc:MGI:1931469]	10	protein_coding
ENSMUSG00000069668.5	E003	0	NA	NA	NA	NA	NA	NA	NA	chr10	33739933	33740084	152	+	0	0	0	0	0	0	0	0	0	0	0	0	c(""ENSMUST00000092597.4"", ""ENSMUST00000218204.2"")	Sult3a1	sulfotransferase family 3A, member 1 [Source:MGI Symbol;Acc:MGI:1931469]	10	protein_coding
ENSMUSG00000069668.5	E004	0.1355213647744933	24	0.002329370228171257	0.9988359928683843	NA	0.12776240682565287	0.12776154211762503	-1.952870562416109e-5	chr10	33742517	33742725	209	+	0	0	0	0	2	0	0	0	0	0	0	0	c(""ENSMUST00000092597.4"", ""ENSMUST00000218204.2"")	Sult3a1	sulfotransferase family 3A, member 1 [Source:MGI Symbol;Acc:MGI:1931469]	10	protein_coding
ENSMUSG00000069668.5	E005	0.1355213647744933	24	0.002329370228171257	0.9988359928683843	NA	0.12776110976223265	0.12776154211789503	9.764439717230289e-6	chr10	33745146	33745272	127	+	0	0	0	0	2	0	0	0	0	0	0	0	c(""ENSMUST00000092597.4"", ""ENSMUST00000218204.2"")	Sult3a1	sulfotransferase family 3A, member 1 [Source:MGI Symbol;Acc:MGI:1931469]	10	protein_coding
ENSMUSG00000069668.5	E006	0.1355213647744933	24	0.002329370228171257	0.9988359928683843	NA	0.12776110976223265	0.12776154211789503	9.764439683479509e-6	chr10	33746160	33746254	95	+	0	0	0	0	2	0	0	0	0	0	0	0	c(""ENSMUST00000092597.4"", ""ENSMUST00000218204.2"")	Sult3a1	sulfotransferase family 3A, member 1 [Source:MGI Symbol;Acc:MGI:1931469]	10	protein_coding
ENSMUSG00000069668.5	E007	0	NA	NA	NA	NA	NA	NA	NA	chr10	33753279	33753465	187	+	0	0	0	0	0	0	0	0	0	0	0	0	c(""ENSMUST00000092597.4"", ""ENSMUST00000218204.2"")	Sult3a1	sulfotransferase family 3A, member 1 [Source:MGI Symbol;Acc:MGI:1931469]	10	protein_coding
ENSMUSG00000069668.5	E008	0	NA	NA	NA	NA	NA	NA	NA	chr10	33755197	33755471	275	+	0	0	0	0	0	0	0	0	0	0	0	0	c(""ENSMUST00000092597.4"", ""ENSMUST00000218204.2"")	Sult3a1	sulfotransferase family 3A, member 1 [Source:MGI Symbol;Acc:MGI:1931469]	10	protein_coding
ENSMUSG00000069668.5	E009	0	NA	NA	NA	NA	NA	NA	NA	chr10	33755472	33755528	57	+	0	0	0	0	0	0	0	0	0	0	0	0	ENSMUST00000218204.2	Sult3a1	sulfotransferase family 3A, member 1 [Source:MGI Symbol;Acc:MGI:1931469]	10	protein_coding
ENSMUSG00000069670.9	E001	10.786853795458226	0.13432526842838952	0.7644939144196883	0.6823265269415625	0.9329212698419608	5.285938422220752	5.701015693272865	0.2190855886105738	chr10	31565306	31567683	2378	-	5	1	6	15	14	8	32	9	9	11	9	20	ENSMUST00000191234.7	Nkain2	Na+/K+ transporting ATPase interacting 2 [Source:MGI Symbol;Acc:MGI:1923447]	10	protein_coding
ENSMUSG00000069670.9	E002	0.1355213647744933	1.7002221533417154	0.004685946756268322	0.9976597692416113	NA	0.030528416478048825	0.8905279163694075	9.733040434809434	chr10	31569633	31569718	86	-	0	0	0	0	2	0	0	0	0	0	0	0	ENSMUST00000218645.2	Nkain2	Na+/K+ transporting ATPase interacting 2 [Source:MGI Symbol;Acc:MGI:1923447]	10	protein_coding
ENSMUSG00000069670.9	E003	1.3210843236159693	0.11145856093743349	4.334075633197628	0.11451633337490741	NA	1.3929025975093907	2.330374329692688	1.485675283457728	chr10	31570328	31570409	82	-	0	0	0	3	2	4	1	3	0	1	1	2	c(""ENSMUST00000218645.2"", ""ENSMUST00000191234.7"")	Nkain2	Na+/K+ transporting ATPase interacting 2 [Source:MGI Symbol;Acc:MGI:1923447]	10	protein_coding
ENSMUSG00000069670.9	E004	1.0935259944220044	0.17619709342439518	3.037283130849758	0.219009194632237	NA	1.5568615312548104	1.9393683476184975	0.6341761756524279	chr10	31622498	31622558	61	-	0	0	0	3	0	4	1	3	1	0	1	1	c(""ENSMUST00000218645.2"", ""ENSMUST00000191234.7"")	Nkain2	Na+/K+ transporting ATPase interacting 2 [Source:MGI Symbol;Acc:MGI:1923447]	10	protein_coding
ENSMUSG00000069670.9	E005	0	NA	NA	NA	NA	NA	NA	NA	chr10	31826575	31827114	540	-	0	0	0	0	0	0	0	0	0	0	0	0	ENSMUST00000219125.2	Nkain2	Na+/K+ transporting ATPase interacting 2 [Source:MGI Symbol;Acc:MGI:1923447]	10	protein_coding
ENSMUSG00000069670.9	E006	1.704193857583989	0.17840165511905576	1.849175600145827	0.396694902988737	NA	2.426865932262544	1.9393331606363802	-0.6475191345583852	chr10	31827115	31827315	201	-	0	1	3	3	0	4	1	4	3	0	1	1	c(""ENSMUST00000219125.2"", ""ENSMUST00000218645.2"", ""ENSMUST00000191234.7"")	Nkain2	Na+/K+ transporting ATPase interacting 2 [Source:MGI Symbol;Acc:MGI:1923447]	10	protein_coding
ENSMUSG00000069670.9	E007	1.1979173099978362	0.12610577621751937	0.32605358945309604	0.8495684241560015	NA	2.08841444066843	1.5878741324600298	-0.7910134064215071	chr10	32205761	32205841	81	-	0	1	0	0	0	2	2	3	3	1	2	1	c(""ENSMUST00000092603.5"", ""ENSMUST00000219125.2"", ""ENSMUST00000218645.2"", ""ENSMUST00000191234.7"")	Nkain2	Na+/K+ transporting ATPase interacting 2 [Source:MGI Symbol;Acc:MGI:1923447]	10	protein_coding
ENSMUSG00000069670.9	E008	0.4798387285436367	0.31395958258714046	0.17443648757485164	0.9164770583811925	NA	1.2157075312080394	1.116089023179697	-0.24673746683954834	chr10	32278232	32278369	138	-	0	1	0	0	0	2	0	1	1	0	0	1	c(""ENSMUST00000092603.5"", ""ENSMUST00000219125.2"", ""ENSMUST00000218645.2"", ""ENSMUST00000191234.7"")	Nkain2	Na+/K+ transporting ATPase interacting 2 [Source:MGI Symbol;Acc:MGI:1923447]	10	protein_coding
ENSMUSG00000069670.9	E009	0	NA	NA	NA	NA	NA	NA	NA	chr10	32286036	32286079	44	-	0	0	0	0	0	0	0	0	0	0	0	0	ENSMUST00000092603.5	Nkain2	Na+/K+ transporting ATPase interacting 2 [Source:MGI Symbol;Acc:MGI:1923447]	10	protein_coding
ENSMUSG00000069670.9	E010	0	NA	NA	NA	NA	NA	NA	NA	chr10	32286322	32286331	10	-	0	0	0	0	0	0	0	0	0	0	0	0	ENSMUST00000092603.5	Nkain2	Na+/K+ transporting ATPase interacting 2 [Source:MGI Symbol;Acc:MGI:1923447]	10	protein_coding
ENSMUSG00000069670.9	E011	0	NA	NA	NA	NA	NA	NA	NA	chr10	32518109	32518377	269	-	0	0	0	0	0	0	0	0	0	0	0	0	ENSMUST00000219306.2	Nkain2	Na+/K+ transporting ATPase interacting 2 [Source:MGI Symbol;Acc:MGI:1923447]	10	protein_coding
ENSMUSG00000069670.9	E012	0.7898148275545941	0.2845722584928315	1.9099552884084972	0.3848207474308465	NA	1.5595193471122286	1.4442352623306363	-0.22166483363605044	chr10	32765639	32765692	54	-	0	0	3	0	0	2	1	1	0	0	1	2	c(""ENSMUST00000219125.2"", ""ENSMUST00000219306.2"", ""ENSMUST00000218645.2"", ""ENSMUST00000191234.7"")	Nkain2	Na+/K+ transporting ATPase interacting 2 [Source:MGI Symbol;Acc:MGI:1923447]	10	protein_coding
ENSMUSG00000069670.9	E013	1.910355924814942	0.09166524108130837	1.1241501763460917	0.5700249836363944	NA	2.4027880015095633	2.3261886789358783	-0.09355934542069166	chr10	32765693	32765844	152	-	0	2	0	1	3	5	4	4	2	2	0	2	c(""ENSMUST00000219125.2"", ""ENSMUST00000219306.2"", ""ENSMUST00000191234.7"")	Nkain2	Na+/K+ transporting ATPase interacting 2 [Source:MGI Symbol;Acc:MGI:1923447]	10	protein_coding
ENSMUSG00000069670.9	E014	2.2538508737892586	0.08474825549444671	0.10774669660300162	0.9475521079863349	NA	2.5920314647836165	2.5072695566017558	-0.09602394752689691	chr10	32765845	32765900	56	-	0	2	0	1	3	3	5	4	3	2	5	1	c(""ENSMUST00000219306.2"", ""ENSMUST00000191234.7"")	Nkain2	Na+/K+ transporting ATPase interacting 2 [Source:MGI Symbol;Acc:MGI:1923447]	10	protein_coding
ENSMUSG00000069670.9	E015	4.463458938121555	0.04247558316239257	0.9800524311741299	0.612610334034355	NA	3.5560131070872387	3.483949043437363	-0.059181854925765	chr10	32765901	32766457	557	-	5	2	1	3	5	6	7	4	7	3	7	5	c(""ENSMUST00000219306.2"", ""ENSMUST00000092602.2"", ""ENSMUST00000191234.7"")	Nkain2	Na+/K+ transporting ATPase interacting 2 [Source:MGI Symbol;Acc:MGI:1923447]	10	protein_coding
ENSMUSG00000069670.9	E016	1.7782130652288377	0.24891761474410393	1.5859585757381325	0.45249467318917697	NA	2.379411522339268	1.938966637234003	-0.5910372151565202	chr10	32766458	32766458	1	-	5	0	1	1	2	2	0	1	4	1	2	1	ENSMUST00000092602.2	Nkain2	Na+/K+ transporting ATPase interacting 2 [Source:MGI Symbol;Acc:MGI:1923447]	10	protein_coding
ENSMUSG00000069678.11	E001	19.00084844497927	0.038024936357052244	0.2238022481410269	0.894132661327753	0.9819400742537894	7.015204896053348	7.401431386331808	0.15581788963217136	chr6	83054850	83055219	370	+	13	22	12	16	20	34	20	20	18	28	11	17	ENSMUST00000176100.2	Pcgf1	polycomb group ring finger 1 [Source:MGI Symbol;Acc:MGI:1917087]	6	protein_coding
ENSMUSG00000069678.11	E002	8.959892621827944	0.10965172236975047	1.6572136791019147	0.4366571963008177	NA	5.308602476647323	4.674102979892666	-0.3686282973082764	chr6	83055327	83055370	44	+	15	2	5	3	13	16	21	8	10	8	3	8	ENSMUST00000165164.9	Pcgf1	polycomb group ring finger 1 [Source:MGI Symbol;Acc:MGI:1917087]	6	protein_coding
ENSMUSG00000069678.11	E003	9.538383980055343	0.05677130784973021	3.1358732189086425	0.2084749040087021	NA	5.3152550697918315	5.053638439237716	-0.14620813364821084	chr6	83055371	83055381	11	+	11	2	5	7	13	16	25	8	11	10	4	9	c(""ENSMUST00000092614.9"", ""ENSMUST00000165164.9"")	Pcgf1	polycomb group ring finger 1 [Source:MGI Symbol;Acc:MGI:1917087]	6	protein_coding
ENSMUSG00000069678.11	E004	35.7527719716929	0.02066258628217338	0.5338699602148438	0.7657228570647402	0.95426411669705	9.880896595853486	9.914019883800151	0.009795124496696062	chr6	83055382	83055459	78	+	24	36	30	46	45	38	59	28	36	39	30	29	c(""ENSMUST00000092614.9"", ""ENSMUST00000176100.2"", ""ENSMUST00000165164.9"")	Pcgf1	polycomb group ring finger 1 [Source:MGI Symbol;Acc:MGI:1917087]	6	protein_coding
ENSMUSG00000069678.11	E005	14.385953501161485	0.04155022911153341	4.526190860878273	0.1040279744994631	0.552032180851439	6.399615046582113	6.280090661725367	-0.054720700374035314	chr6	83055611	83055671	61	+	11	12	4	8	21	29	20	17	24	11	8	15	c(""ENSMUST00000176027.8"", ""ENSMUST00000177177.8"")	Pcgf1	polycomb group ring finger 1 [Source:MGI Symbol;Acc:MGI:1917087]	6	protein_coding
ENSMUSG00000069678.11	E006	15.173826572290384	0.06486612238865011	1.6959555210754331	0.428280141826809	0.8379106166138808	6.66866981588511	6.312058906394881	-0.15955778773568152	chr6	83055672	83055680	9	+	11	12	6	4	22	27	18	18	30	14	11	15	c(""ENSMUST00000176027.8"", ""ENSMUST00000176089.2"", ""ENSMUST00000177177.8"")	Pcgf1	polycomb group ring finger 1 [Source:MGI Symbol;Acc:MGI:1917087]	6	protein_coding
ENSMUSG00000069678.11	E007	26.51032878802169	0.024488977230474107	2.2891624765199197	0.3183572056979456	0.7764312668540538	8.826715527184106	8.256836338243772	-0.1946366790423033	chr6	83055699	83055875	177	+	26	21	16	15	36	41	34	27	43	20	19	28	ENSMUST00000204211.2	Pcgf1	polycomb group ring finger 1 [Source:MGI Symbol;Acc:MGI:1917087]	6	protein_coding
ENSMUSG00000069678.11	E008	86.8250905067879	0.002657286183733423	0.5656811182091417	0.7536399393076899	0.9514039040415666	15.224343015580018	15.23319363783304	0.001733741502542685	chr6	83055876	83055976	101	+	75	81	79	87	108	120	102	81	92	76	60	99	c(""ENSMUST00000176089.2"", ""ENSMUST00000165164.9"", ""ENSMUST00000092614.9"", ""ENSMUST00000176027.8"", ""ENSMUST00000176100.2"", ""ENSMUST00000204211.2"", ""ENSMUST00000177177.8"")	Pcgf1	polycomb group ring finger 1 [Source:MGI Symbol;Acc:MGI:1917087]	6	protein_coding
ENSMUSG00000069678.11	E009	66.2274739666611	0.00418522338309616	2.3407003140234792	0.310258283129603	0.7708222397262751	13.647474635338497	12.941856854875923	-0.1571395569952605	chr6	83055977	83055981	5	+	71	71	67	70	72	86	70	62	64	54	43	68	c(""ENSMUST00000176089.2"", ""ENSMUST00000165164.9"", ""ENSMUST00000092614.9"", ""ENSMUST00000176027.8"", ""ENSMUST00000204211.2"", ""ENSMUST00000177177.8"")	Pcgf1	polycomb group ring finger 1 [Source:MGI Symbol;Acc:MGI:1917087]	6	protein_coding
ENSMUSG00000069678.11	E010	106.2159151647313	0.0014928481900400746	2.375421996590319	0.30491842465529	0.7677908003941607	16.869244456622212	16.614510915153062	-0.045698292544336994	chr6	83056097	83056249	153	+	102	98	117	100	131	129	120	102	92	91	83	124	c(""ENSMUST00000176089.2"", ""ENSMUST00000165164.9"", ""ENSMUST00000092614.9"", ""ENSMUST00000176027.8"", ""ENSMUST00000204211.2"", ""ENSMUST00000177177.8"")	Pcgf1	polycomb group ring finger 1 [Source:MGI Symbol;Acc:MGI:1917087]	6	protein_coding
ENSMUSG00000069678.11	E011	3.5431079283277302	0.20394494947154607	9.345897110508275	0.00934467557358894	NA	3.1549838578187916	2.970575666634133	-0.17401981224279695	chr6	83056414	83056414	1	+	6	0	14	5	5	1	0	0	0	4	2	3	ENSMUST00000204211.2	Pcgf1	polycomb group ring finger 1 [Source:MGI Symbol;Acc:MGI:1917087]	6	protein_coding
ENSMUSG00000069678.11	E012	106.84401408405684	0.002153283964726147	3.204872307545031	0.20140526565676192	0.68121720703978	17.01345873747148	16.54788910579657	-0.08334709263980145	chr6	83056415	83056486	72	+	96	95	130	109	123	119	114	109	97	92	73	136	c(""ENSMUST00000165164.9"", ""ENSMUST00000092614.9"", ""ENSMUST00000176027.8"", ""ENSMUST00000204211.2"", ""ENSMUST00000177177.8"")	Pcgf1	polycomb group ring finger 1 [Source:MGI Symbol;Acc:MGI:1917087]	6	protein_coding
ENSMUSG00000069678.11	E013	81.67852616719755	0.002231066431059227	1.335540701826261	0.5128507812329937	0.8751880985949854	14.912482183841021	14.598423315696436	-0.06336995729551109	chr6	83056621	83056691	71	+	81	54	94	72	98	91	100	85	75	76	63	103	c(""ENSMUST00000165164.9"", ""ENSMUST00000092614.9"", ""ENSMUST00000176027.8"", ""ENSMUST00000204211.2"", ""ENSMUST00000177177.8"")	Pcgf1	polycomb group ring finger 1 [Source:MGI Symbol;Acc:MGI:1917087]	6	protein_coding
ENSMUSG00000069678.11	E014	66.56605601418607	0.00337846460552318	1.358490964342451	0.5069993881627716	0.8723314311514161	13.214154802029327	13.536076149796358	0.07126871394170564	chr6	83056692	83056726	35	+	54	42	78	65	84	66	85	68	55	70	51	94	c(""ENSMUST00000092614.9"", ""ENSMUST00000176027.8"", ""ENSMUST00000177177.8"", ""ENSMUST00000165164.9"")	Pcgf1	polycomb group ring finger 1 [Source:MGI Symbol;Acc:MGI:1917087]	6	protein_coding
ENSMUSG00000069678.11	E015	70.31999050622389	0.0023342260249318626	1.7725564102712497	0.41218697690755207	0.8301865114902967	13.73940005336243	13.719528614066533	-0.0042913422822605796	chr6	83056903	83056936	34	+	57	49	80	64	81	69	92	73	63	76	60	92	c(""ENSMUST00000176089.2"", ""ENSMUST00000165164.9"", ""ENSMUST00000092614.9"", ""ENSMUST00000176027.8"", ""ENSMUST00000177177.8"")	Pcgf1	polycomb group ring finger 1 [Source:MGI Symbol;Acc:MGI:1917087]	6	protein_coding
ENSMUSG00000069678.11	E016	8.5132521345098109	0.05755891605857029	0.9917247661563522	0.6090454502660995	NA	4.479455549640562	5.194365745097585	0.42871498186202306	chr6	83057001	83057034	34	+	6	3	7	3	7	20	10	10	7	13	6	13	ENSMUST00000176372.2	Pcgf1	polycomb group ring finger 1 [Source:MGI Symbol;Acc:MGI:1917087]	6	protein_coding
ENSMUSG00000069678.11	E017	74.00993055647062	0.0022286006656280707	1.288168803392523	0.5251431422249327	0.8803321788261921	13.913582977372457	14.288081144337667	0.07886456340130366	chr6	83057035	83057060	26	+	55	51	85	69	90	84	95	75	64	73	66	99	c(""ENSMUST00000092614.9"", ""ENSMUST00000176372.2"", ""ENSMUST00000177177.8"", ""ENSMUST00000165164.9"")	Pcgf1	polycomb group ring finger 1 [Source:MGI Symbol;Acc:MGI:1917087]	6	protein_coding
ENSMUSG00000069678.11	E018	80.95418011818938	0.00227899834213278	0.4673471014777988	0.7916201975476013	0.9599370970413075	14.592019540432446	14.904906029066325	0.06316147104207737	chr6	83057061	83057121	61	+	58	54	94	78	103	93	107	84	72	77	71	103	c(""ENSMUST00000176089.2"", ""ENSMUST00000165164.9"", ""ENSMUST00000092614.9"", ""ENSMUST00000176027.8"", ""ENSMUST00000176372.2"", ""ENSMUST00000177177.8"")	Pcgf1	polycomb group ring finger 1 [Source:MGI Symbol;Acc:MGI:1917087]	6	protein_coding
ENSMUSG00000069678.11	E019	65.16554629435835	0.003390150622089909	2.409462294082232	0.29977258342619567	0.764626449418393	12.960155434788504	13.606037091894748	0.14395015711461134	chr6	83057531	83057611	81	+	41	43	67	70	91	69	87	72	58	62	65	78	c(""ENSMUST00000176089.2"", ""ENSMUST00000165164.9"", ""ENSMUST00000092614.9"", ""ENSMUST00000176027.8"", ""ENSMUST00000176372.2"", ""ENSMUST00000177177.8"")	Pcgf1	polycomb group ring finger 1 [Source:MGI Symbol;Acc:MGI:1917087]	6	protein_coding
ENSMUSG00000069678.11	E020	5.153288673928209	0.1016436490045245	3.8357066875525163	0.14692201491207474	NA	4.070834885500872	3.551147665939453	-0.394918894446449	chr6	83057612	83057690	79	+	3	2	2	7	7	4	9	18	2	2	3	6	ENSMUST00000176372.2	Pcgf1	polycomb group ring finger 1 [Source:MGI Symbol;Acc:MGI:1917087]	6	protein_coding
ENSMUSG00000069678.11	E021	40.090527377985005	0.014468691808923968	1.0851093994628513	0.5812614056023427	0.9012754638195443	10.1472928480934	10.810930024705542	0.18573346255207834	chr6	83057691	83057738	48	+	23	29	43	33	67	41	48	41	39	31	50	51	c(""ENSMUST00000176089.2"", ""ENSMUST00000165164.9"", ""ENSMUST00000092614.9"", ""ENSMUST00000176027.8"", ""ENSMUST00000176372.2"", ""ENSMUST00000177177.8"")	Pcgf1	polycomb group ring finger 1 [Source:MGI Symbol;Acc:MGI:1917087]	6	protein_coding
ENSMUSG00000069678.11	E022	34.24761453680904	0.018790196483224178	1.4259048524425566	0.49019479492072293	0.8651668217268371	9.365953457345654	10.04176251439526	0.20380502546068957	chr6	83057739	83057828	90	+	17	25	33	30	58	35	42	36	37	26	46	40	c(""ENSMUST00000092614.9"", ""ENSMUST00000176372.2"", ""ENSMUST00000177177.8"", ""ENSMUST00000165164.9"")	Pcgf1	polycomb group ring finger 1 [Source:MGI Symbol;Acc:MGI:1917087]	6	protein_coding
ENSMUSG00000069678.11	E023	1.0649010876963203	0.13447570067153083	8.077713156190327	0.01761760525902675	NA	1.9276167848874337	1.6110793629299565	-0.5178190824897833	chr6	83057829	83057835	7	+	0	0	0	1	3	1	2	2	4	0	0	1	c(""ENSMUST00000176372.2"", ""ENSMUST00000177177.8"", ""ENSMUST00000165164.9"")	Pcgf1	polycomb group ring finger 1 [Source:MGI Symbol;Acc:MGI:1917087]	6	protein_coding
ENSMUSG00000069678.11	E024	0.6746999810355208	0.1941573619185673	3.5755953806456375	0.16732827285422774	NA	1.6645674573743463	1.1405830592917	-1.091063544378425	chr6	83057836	83057836	1	+	0	0	0	0	1	1	2	1	3	0	0	1	ENSMUST00000165164.9	Pcgf1	polycomb group ring finger 1 [Source:MGI Symbol;Acc:MGI:1917087]	6	protein_coding
ENSMUSG00000069682.7	E001	0.7213643918369642	0.26177489643380963	1.855847199921243	0.3953738128471082	NA	0.9530538982031516	1.7684941169267887	1.7842543248863723	chr10	29574742	29574743	2	-	1	0	0	0	3	1	1	0	0	2	1	0	ENSMUST00000092620.6	Gm10275	predicted pseudogene 10275 [Source:MGI Symbol;Acc:MGI:3704354]	10	transcribed_processed_pseudogene
ENSMUSG00000069682.7	E002	14.643252660748992	0.012289213164997844	0.7582145382862961	0.6844721859832409	0.9336716376579546	6.553397599766882	6.164502389019702	-0.1775655388464985	chr10	29574744	29574791	48	-	9	12	15	9	17	16	23	17	19	18	12	13	c(""ENSMUST00000217340.2"", ""ENSMUST00000092620.6"")	Gm10275	predicted pseudogene 10275 [Source:MGI Symbol;Acc:MGI:3704354]	10	transcribed_processed_pseudogene
ENSMUSG00000069682.7	E003	102.97623867874512	0.002418876841858226	4.328427471526396	0.11484019384618774	0.5704450193616163	16.747130717902607	16.326833739853882	-0.07626415687740806	chr10	29574792	29575070	279	-	96	82	83	86	107	124	143	119	117	92	86	122	c(""ENSMUST00000217340.2"", ""ENSMUST00000168697.4"", ""ENSMUST00000092620.6"")	Gm10275	predicted pseudogene 10275 [Source:MGI Symbol;Acc:MGI:3704354]	10	transcribed_processed_pseudogene
ENSMUSG00000069682.7	E004	93.13830826033525	0.0018148344407130615	2.2973692804781365	0.3170535346823911	0.7757344772132744	15.854488921896845	15.677841882732864	-0.03350222154851501	chr10	29575071	29575239	169	-	80	73	69	78	85	120	132	110	108	86	86	112	c(""ENSMUST00000168697.4"", ""ENSMUST00000092620.6"")	Gm10275	predicted pseudogene 10275 [Source:MGI Symbol;Acc:MGI:3704354]	10	transcribed_processed_pseudogene
ENSMUSG00000069682.7	E005	54.234327911586874	0.003243626655473977	2.7189029734366272	0.25680159741601916	0.7313552856985946	12.005914506078753	12.364906837486217	0.08686063316616188	chr10	29575240	29575277	38	-	34	36	26	45	45	82	83	74	71	50	53	73	c(""ENSMUST00000217340.2"", ""ENSMUST00000168697.4"", ""ENSMUST00000092620.6"")	Gm10275	predicted pseudogene 10275 [Source:MGI Symbol;Acc:MGI:3704354]	10	transcribed_processed_pseudogene
ENSMUSG00000069682.7	E006	46.90900664929365	0.0033993596097025036	3.244327129645569	0.19747099526910694	0.6766265478691149	11.234722299860607	11.477144187497544	0.06276243587506158	chr10	29575278	29575286	9	-	31	28	22	35	42	73	74	66	62	46	48	55	c(""ENSMUST00000168697.4"", ""ENSMUST00000092620.6"")	Gm10275	predicted pseudogene 10275 [Source:MGI Symbol;Acc:MGI:3704354]	10	transcribed_processed_pseudogene
ENSMUSG00000069682.7	E007	45.494160915517	0.00361868936586525	3.7440212294772834	0.153814089828401	0.6268520360216935	11.015432505127265	11.363947367155447	0.09152485035850955	chr10	29575287	29575376	90	-	30	27	20	34	41	72	73	64	58	46	47	53	ENSMUST00000092620.6	Gm10275	predicted pseudogene 10275 [Source:MGI Symbol;Acc:MGI:3704354]	10	transcribed_processed_pseudogene
ENSMUSG00000069706.4	E001	0	NA	NA	NA	NA	NA	NA	NA	chr10	23846604	23847617	1014	+	0	0	0	0	0	0	0	0	0	0	0	0	ENSMUST00000092659.4	Taar5	trace amine-associated receptor 5 [Source:MGI Symbol;Acc:MGI:2685073]	10	protein_coding
ENSMUSG00000069707.2	E001	0.08394606408668698	NA	NA	NA	NA	NA	NA	NA	chr10	23836392	23837435	1044	+	0	0	0	0	0	0	0	0	0	0	1	0	ENSMUST00000092660.2	Taar4	trace amine-associated receptor 4 [Source:MGI Symbol;Acc:MGI:2685072]	10	protein_coding
ENSMUSG00000069708.4	E001	0	NA	NA	NA	NA	NA	NA	NA	chr10	23825456	23826487	1032	+	0	0	0	0	0	0	0	0	0	0	0	0	ENSMUST00000045152.6	Taar3	trace amine-associated receptor 3 [Source:MGI Symbol;Acc:MGI:3527427]	10	protein_coding
ENSMUSG00000069712.6	E001	0.13974142181938157	NA	NA	NA	NA	NA	NA	NA	chr10	21942206	21943978	1773	-	0	0	0	0	0	2	0	0	0	0	0	0	ENSMUST00000092672.6	4930444G20Rik	RIKEN cDNA 4930444G20 gene [Source:MGI Symbol;Acc:MGI:2149738]	10	protein_coding
ENSMUSG00000069713.3	E001	25.331712704028597	NA	NA	NA	NA	NA	NA	NA	chr10	20186252	20188040	1789	-	22	19	34	25	12	24	35	27	29	25	15	38	ENSMUST00000092680.3	4933406P04Rik	RIKEN cDNA 4933406P04 gene [Source:MGI Symbol;Acc:MGI:1921670]	10	lncRNA
ENSMUSG00000069717.8	E001	0.25888783020881206	NA	NA	NA	NA	NA	NA	NA	chr11	99748743	99749887	1145	+	0	0	0	3	0	0	0	0	0	0	0	0	ENSMUST00000107434.2	Gm11568	predicted gene 11568 [Source:MGI Symbol;Acc:MGI:3650331]	11	protein_coding
ENSMUSG00000069718.5	E001	0.08618777167080653	NA	NA	NA	NA	NA	NA	NA	chr11	99548775	99549786	1012	-	0	0	0	0	0	0	0	0	1	0	0	0	ENSMUST00000092695.5	Gm11563	predicted gene 11563 [Source:MGI Symbol;Acc:MGI:3650330]	11	protein_coding
ENSMUSG00000069720.5	E001	0.09115594539599042	24	0.0188963194165801	0.9905963339147683	NA	0.3567125905347126	0.029267147945418515	-7.214842958935815	chr5	15857284	15857783	500	-	0	1	0	0	0	0	0	0	0	0	0	0	ENSMUST00000092696.5	4930572O03Rik	RIKEN cDNA 4930572O03 gene [Source:MGI Symbol;Acc:MGI:2441686]	5	protein_coding
ENSMUSG00000069720.5	E002	0	NA	NA	NA	NA	NA	NA	NA	chr5	15858527	15858707	181	-	0	0	0	0	0	0	0	0	0	0	0	0	ENSMUST00000092696.5	4930572O03Rik	RIKEN cDNA 4930572O03 gene [Source:MGI Symbol;Acc:MGI:2441686]	5	protein_coding
ENSMUSG00000069720.5	E003	0	NA	NA	NA	NA	NA	NA	NA	chr5	15859338	15859481	144	-	0	0	0	0	0	0	0	0	0	0	0	0	ENSMUST00000092696.5	4930572O03Rik	RIKEN cDNA 4930572O03 gene [Source:MGI Symbol;Acc:MGI:2441686]	5	protein_coding
ENSMUSG00000069720.5	E004	0.08618777167080653	24	0.10035200772838948	0.95106201917869	NA	0.3487637683429483	0.029266571128971464	-7.149874704828343	chr5	15860702	15860861	160	-	0	0	0	0	0	0	0	0	1	0	0	0	ENSMUST00000092696.5	4930572O03Rik	RIKEN cDNA 4930572O03 gene [Source:MGI Symbol;Acc:MGI:2441686]	5	protein_coding
ENSMUSG00000069720.5	E005	0.08055756284489579	24	0.10036488358013074	0.9510558963316215	NA	0.007438415718937108	1.3278208922906884	14.960073039769432	chr5	15861874	15862057	184	-	0	0	0	0	0	0	0	0	0	0	0	1	ENSMUST00000092696.5	4930572O03Rik	RIKEN cDNA 4930572O03 gene [Source:MGI Symbol;Acc:MGI:2441686]	5	protein_coding
ENSMUSG00000069721.3	E001	0	NA	NA	NA	NA	NA	NA	NA	chr11	99446649	99447679	1031	-	0	0	0	0	0	0	0	0	0	0	0	0	ENSMUST00000092699.3	Krtap3-2	keratin associated protein 3-2 [Source:MGI Symbol;Acc:MGI:1913958]	11	protein_coding
ENSMUSG00000069722.5	E001	0.19533434649076462	NA	NA	NA	NA	NA	NA	NA	chr11	99440956	99441691	736	-	0	0	0	0	0	0	0	0	0	2	0	0	ENSMUST00000092700.5	Krtap3-3	keratin associated protein 3-3 [Source:MGI Symbol;Acc:MGI:1913630]	11	protein_coding
ENSMUSG00000069727.6	E001	202.78768248108628	0.014873538747980244	4.524147929811505	0.10413428977937507	0.5521905925178259	23.1839530902199	22.50613264074856	-0.09208993200833415	chr7	42309529	42312420	2892	-	149	215	202	185	233	248	258	216	210	169	180	215	ENSMUST00000107992.2	Zfp975	zinc finger protein 975 [Source:MGI Symbol;Acc:MGI:3648690]	7	protein_coding
ENSMUSG00000069727.6	E002	20.027925107048596	0.008378346678105504	4.095316746806475	0.12903670587820829	0.5920895236262321	7.031386570994783	7.868509397223278	0.3272047879355311	chr7	42314182	42314242	61	-	7	16	20	25	30	25	22	22	21	12	23	26	ENSMUST00000107992.2	Zfp975	zinc finger protein 975 [Source:MGI Symbol;Acc:MGI:3648690]	7	protein_coding
ENSMUSG00000069727.6	E003	17.965250295153968	0.021536180276567122	1.9738853721269436	0.37271445598409403	0.8084958070137993	7.074324904963774	7.106776213281293	0.013303092811950634	chr7	42314442	42314568	127	-	5	17	20	23	31	16	26	28	14	12	14	19	ENSMUST00000107992.2	Zfp975	zinc finger protein 975 [Source:MGI Symbol;Acc:MGI:3648690]	7	protein_coding
ENSMUSG00000069727.6	E004	3.1697922054676178	0.36056242627270363	0.23451264359593438	0.889357202308016	NA	2.8966962492630017	3.1001352945941534	0.1961043539683105	chr7	42337665	42338808	1144	-	0	4	2	10	1	2	12	2	0	3	1	4	ENSMUST00000206356.2	Zfp975	zinc finger protein 975 [Source:MGI Symbol;Acc:MGI:3648690]	7	protein_coding
ENSMUSG00000069727.6	E005	0.2254137256894259	0.56405899279789	0.19837954138927216	0.905570840908872	NA	0.6680163151926592	0.9448740059682166	1.0005720110701315	chr7	42340357	42340500	144	-	0	0	0	0	0	1	1	0	0	1	0	0	ENSMUST00000206356.2	Zfp975	zinc finger protein 975 [Source:MGI Symbol;Acc:MGI:3648690]	7	protein_coding
ENSMUSG00000069727.6	E006	11.069416149135776	0.029680826153666278	0.8033319862758503	0.6692042271700994	0.9289009721435262	5.595309429761571	5.619289588692254	0.012396683365432981	chr7	42342075	42342142	68	-	6	7	13	10	19	13	22	11	10	3	15	12	c(""ENSMUST00000206356.2"", ""ENSMUST00000107992.2"")	Zfp975	zinc finger protein 975 [Source:MGI Symbol;Acc:MGI:3648690]	7	protein_coding
ENSMUSG00000069727.6	E007	7.518286377331096	0.023691995934281437	0.48929337306290677	0.7829811271555386	NA	4.830207250572727	4.401835719057161	-0.2687982611669204	chr7	42342143	42342166	24	-	5	5	10	3	11	10	14	11	6	3	8	9	ENSMUST00000206356.2	Zfp975	zinc finger protein 975 [Source:MGI Symbol;Acc:MGI:3648690]	7	protein_coding
ENSMUSG00000069729.15	E001	7.2695959175350575	0.02339268337004635	5.3731369845099834	0.06811427345584864	NA	3.8209891321332634	5.044005920244942	0.8035469920028722	chr17	5044607	5044674	68	+	7	3	4	9	14	7	9	3	6	10	6	11	ENSMUST00000124362.2	Arid1b	AT rich interactive domain 1B (SWI-like) [Source:MGI Symbol;Acc:MGI:1926129]	17	protein_coding
ENSMUSG00000069729.15	E002	11.875995886360169	0.09204117245428109	0.16359729182812544	0.9214574792465252	0.9874324912440687	5.7350840850971	5.836013858189716	0.05058492297848316	chr17	5045214	5045348	135	+	2	21	10	17	21	10	28	8	6	5	15	9	c(""ENSMUST00000092723.11"", ""ENSMUST00000232180.2"")	Arid1b	AT rich interactive domain 1B (SWI-like) [Source:MGI Symbol;Acc:MGI:1926129]	17	protein_coding
ENSMUSG00000069729.15	E003	120.34358335077027	0.012955231898218974	0.9564288179322489	0.61988927291433	0.913779701364997	17.624353281491125	18.206120607094135	0.09808860597405822	chr17	5045349	5046695	1347	+	79	125	84	154	148	145	240	112	88	97	137	95	c(""ENSMUST00000092723.11"", ""ENSMUST00000115797.9"", ""ENSMUST00000232180.2"")	Arid1b	AT rich interactive domain 1B (SWI-like) [Source:MGI Symbol;Acc:MGI:1926129]	17	protein_coding
ENSMUSG00000069729.15	E004	35.06216558974285	0.014697937205850345	1.802786850254165	0.4060035298821934	0.8266845453513213	10.19284207267954	9.494458530701735	-0.20770683857277206	chr17	5046696	5046703	8	+	25	37	30	42	31	51	75	38	29	27	31	22	c(""ENSMUST00000092723.11"", ""ENSMUST00000232180.2"", ""ENSMUST00000115797.9"", ""ENSMUST00000115799.2"")	Arid1b	AT rich interactive domain 1B (SWI-like) [Source:MGI Symbol;Acc:MGI:1926129]	17	protein_coding
ENSMUSG00000069729.15	E005	44.834131441828866	0.010112568883948118	1.9803543695571477	0.3715108591207013	0.808095288421988	11.529223848564783	10.602242288770057	-0.24618977656560137	chr17	5046704	5046767	64	+	34	59	37	51	40	58	82	45	41	35	39	32	c(""ENSMUST00000156775.2"", ""ENSMUST00000092723.11"", ""ENSMUST00000232180.2"", ""ENSMUST00000115797.9"", ""ENSMUST00000115799.2"")	Arid1b	AT rich interactive domain 1B (SWI-like) [Source:MGI Symbol;Acc:MGI:1926129]	17	protein_coding
ENSMUSG00000069729.15	E006	0.4398854794817262	0.5699794230281642	1.3646362679265565	0.505443946473279	NA	1.4724289884156292	0.671212245740449	-2.2670786820425697	chr17	5090853	5090854	2	+	0	2	0	0	0	0	3	0	0	0	1	0	ENSMUST00000146703.2	Arid1b	AT rich interactive domain 1B (SWI-like) [Source:MGI Symbol;Acc:MGI:1926129]	17	protein_coding
ENSMUSG00000069729.15	E007	38.02764329022932	0.01703222014589909	0.9943704341206683	0.608240316894109	0.9103746870256458	10.49991685640579	9.860599833368127	-0.18401499760844509	chr17	5090855	5090859	5	+	31	53	22	42	33	41	66	37	37	37	31	35	c(""ENSMUST00000232180.2"", ""ENSMUST00000092723.11"", ""ENSMUST00000156775.2"", ""ENSMUST00000146703.2"", ""ENSMUST00000115797.9"", ""ENSMUST00000115799.2"")	Arid1b	AT rich interactive domain 1B (SWI-like) [Source:MGI Symbol;Acc:MGI:1926129]	17	protein_coding
ENSMUSG00000069729.15	E008	73.69102925932309	0.0059869490590760575	0.8640842567999982	0.6491820271089442	0.9230458818607788	14.39737985290165	13.828680418596377	-0.11967209088363351	chr17	5090860	5091049	190	+	56	90	56	94	81	83	125	69	73	53	70	58	c(""ENSMUST00000232180.2"", ""ENSMUST00000156775.2"", ""ENSMUST00000092723.11"", ""ENSMUST00000146703.2"", ""ENSMUST00000115797.9"", ""ENSMUST00000124362.2"", ""ENSMUST00000115799.2"")	Arid1b	AT rich interactive domain 1B (SWI-like) [Source:MGI Symbol;Acc:MGI:1926129]	17	protein_coding
ENSMUSG00000069729.15	E009	72.1406103393562	0.0035087248710880766	1.6779993570884528	0.4321425887944481	0.8393999638849607	13.836179700755878	14.224781440515088	0.08222234618938096	chr17	5147849	5148007	159	+	44	67	60	93	98	80	126	55	81	49	74	72	c(""ENSMUST00000232180.2"", ""ENSMUST00000156775.2"", ""ENSMUST00000092723.11"", ""ENSMUST00000146703.2"", ""ENSMUST00000115797.9"", ""ENSMUST00000124362.2"", ""ENSMUST00000115799.2"")	Arid1b	AT rich interactive domain 1B (SWI-like) [Source:MGI Symbol;Acc:MGI:1926129]	17	protein_coding
ENSMUSG00000069729.15	E010	0.8184158644625356	0.5610226680576296	2.610511262258683	0.27110322376365786	NA	0.9617772412154579	1.8985830370107095	1.9628653938636038	chr17	5148008	5148008	1	+	0	0	0	4	0	2	0	0	2	0	0	2	c(""ENSMUST00000124362.2"", ""ENSMUST00000156775.2"")	Arid1b	AT rich interactive domain 1B (SWI-like) [Source:MGI Symbol;Acc:MGI:1926129]	17	protein_coding
ENSMUSG00000069729.15	E011	0.7292593880523169	0.22116946347605382	1.4528322815511956	0.48363918260096533	NA	0.9604929601984651	1.766426188939036	1.7584393780612386	chr17	5148009	5148461	453	+	0	2	0	3	1	2	0	0	0	0	0	1	ENSMUST00000156775.2	Arid1b	AT rich interactive domain 1B (SWI-like) [Source:MGI Symbol;Acc:MGI:1926129]	17	protein_coding
ENSMUSG00000069729.15	E012	68.2063465489274	0.006300355834620472	0.47151293023881635	0.7899730364974691	0.9595250795494182	13.535397324653928	13.720454160059745	0.04024652405864426	chr17	5177189	5177299	111	+	54	53	57	79	86	81	119	49	82	44	71	72	c(""ENSMUST00000232180.2"", ""ENSMUST00000092723.11"", ""ENSMUST00000146703.2"", ""ENSMUST00000115797.9"", ""ENSMUST00000115799.2"")	Arid1b	AT rich interactive domain 1B (SWI-like) [Source:MGI Symbol;Acc:MGI:1926129]	17	protein_coding
ENSMUSG00000069729.15	E013	5.532671447475898	0.08408646511428354	3.5977810396344125	0.16548238583696717	NA	4.222721495965402	3.476319069933865	-0.5624440975036515	chr17	5177300	5177915	616	+	6	6	7	3	4	3	2	10	7	2	5	10	ENSMUST00000146703.2	Arid1b	AT rich interactive domain 1B (SWI-like) [Source:MGI Symbol;Acc:MGI:1926129]	17	protein_coding
ENSMUSG00000069729.15	E014	96.9333001188741	0.0017998137548551263	5.5277087008074375	0.06304828923507014	0.4646209943658677	15.839297828993367	16.56681615481169	0.1345406548945105	chr17	5293103	5293346	244	+	69	76	68	109	138	119	174	93	92	78	87	108	c(""ENSMUST00000092723.11"", ""ENSMUST00000232180.2"", ""ENSMUST00000115797.9"", ""ENSMUST00000115799.2"")	Arid1b	AT rich interactive domain 1B (SWI-like) [Source:MGI Symbol;Acc:MGI:1926129]	17	protein_coding
ENSMUSG00000069729.15	E015	68.74607787347777	0.008019773991127953	3.2029416657823617	0.2015997802346983	0.6813620132134345	13.398525815346517	14.003792482289768	0.13098687481817617	chr17	5314307	5314396	90	+	50	51	52	91	87	91	135	67	54	61	49	72	c(""ENSMUST00000092723.11"", ""ENSMUST00000115797.9"", ""ENSMUST00000232180.2"")	Arid1b	AT rich interactive domain 1B (SWI-like) [Source:MGI Symbol;Acc:MGI:1926129]	17	protein_coding
ENSMUSG00000069729.15	E016	88.26116847051321	0.010789526796962877	4.441992697425718	0.10850095016999133	0.5599169265881812	15.42857520804725	15.514271290002242	0.016540964659324864	chr17	5329478	5329657	180	+	54	79	54	126	99	104	189	103	74	66	73	88	c(""ENSMUST00000092723.11"", ""ENSMUST00000232180.2"", ""ENSMUST00000115797.9"", ""ENSMUST00000115799.2"")	Arid1b	AT rich interactive domain 1B (SWI-like) [Source:MGI Symbol;Acc:MGI:1926129]	17	protein_coding
ENSMUSG00000069729.15	E017	128.35237875447024	0.005910718047276489	1.5907314654431275	0.45141610708670404	0.8480636507356382	18.232420478943567	18.72987230830219	0.08153304249158211	chr17	5341231	5341558	328	+	76	124	101	163	146	160	232	136	105	115	121	118	c(""ENSMUST00000092723.11"", ""ENSMUST00000232180.2"", ""ENSMUST00000115797.9"", ""ENSMUST00000115799.2"")	Arid1b	AT rich interactive domain 1B (SWI-like) [Source:MGI Symbol;Acc:MGI:1926129]	17	protein_coding
ENSMUSG00000069729.15	E018	93.11208572054686	0.01000390791329124	0.8714929182042397	0.6467816907592745	0.9223872340266246	15.579942635222224	16.07462701482423	0.09348934080307103	chr17	5356024	5356169	146	+	51	98	65	119	101	103	161	109	74	88	92	93	c(""ENSMUST00000092723.11"", ""ENSMUST00000232180.2"", ""ENSMUST00000115797.9"", ""ENSMUST00000115799.2"")	Arid1b	AT rich interactive domain 1B (SWI-like) [Source:MGI Symbol;Acc:MGI:1926129]	17	protein_coding
ENSMUSG00000069729.15	E019	83.20758509289284	0.004134261096726315	0.6490532492791488	0.7228694612547888	0.9439681103291084	14.837207677431323	15.145095325578296	0.06120816163815235	chr17	5362110	5362219	110	+	54	84	61	95	91	98	138	94	69	76	76	93	c(""ENSMUST00000092723.11"", ""ENSMUST00000232180.2"", ""ENSMUST00000115797.9"", ""ENSMUST00000115799.2"")	Arid1b	AT rich interactive domain 1B (SWI-like) [Source:MGI Symbol;Acc:MGI:1926129]	17	protein_coding
ENSMUSG00000069729.15	E020	95.32281701556296	0.0041533979575648925	2.7128170685159034	0.25758422261043457	0.7321924935285846	15.66245772452882	16.39196532792232	0.13628148067427936	chr17	5364149	5364307	159	+	58	91	62	111	117	112	157	104	88	82	82	120	c(""ENSMUST00000232180.2"", ""ENSMUST00000115797.9"", ""ENSMUST00000115799.2"")	Arid1b	AT rich interactive domain 1B (SWI-like) [Source:MGI Symbol;Acc:MGI:1926129]	17	protein_coding
ENSMUSG00000069729.15	E021	116.00668091868295	0.0037881870182490188	0.5589600703156634	0.7561768246154201	0.9519626996073105	17.914372299173877	17.34011927903981	-0.09826462588042428	chr17	5368916	5369125	210	+	86	117	96	116	149	125	221	111	111	86	90	137	c(""ENSMUST00000092723.11"", ""ENSMUST00000232180.2"", ""ENSMUST00000115797.9"", ""ENSMUST00000115799.2"")	Arid1b	AT rich interactive domain 1B (SWI-like) [Source:MGI Symbol;Acc:MGI:1926129]	17	protein_coding
ENSMUSG00000069729.15	E022	127.33118945971799	0.002031433870590375	0.17901801225522718	0.9143800300639836	0.9860581857819678	18.3643180886706	18.474960082652927	0.018188264908191698	chr17	5371548	5371752	205	+	81	135	102	140	177	128	212	121	127	95	135	127	c(""ENSMUST00000092723.11"", ""ENSMUST00000232180.2"", ""ENSMUST00000115797.9"", ""ENSMUST00000115799.2"")	Arid1b	AT rich interactive domain 1B (SWI-like) [Source:MGI Symbol;Acc:MGI:1926129]	17	protein_coding
ENSMUSG00000069729.15	E023	109.0027212227924	0.0016778268612438934	0.3999696843874858	0.8187431633341696	0.9663492858779643	16.983918299102882	17.18827037427448	0.03597935671450436	chr17	5377551	5377689	139	+	75	125	94	121	147	130	169	99	97	78	105	109	c(""ENSMUST00000092723.11"", ""ENSMUST00000232180.2"", ""ENSMUST00000115797.9"", ""ENSMUST00000115799.2"")	Arid1b	AT rich interactive domain 1B (SWI-like) [Source:MGI Symbol;Acc:MGI:1926129]	17	protein_coding
ENSMUSG00000069729.15	E024	128.49242443512654	0.0013597605092119703	1.3096735421643189	0.5195268574731056	0.878114050752778	18.219703326131594	18.67685740816853	0.07504850103688732	chr17	5377924	5378096	173	+	101	120	119	141	174	154	181	129	112	93	127	132	c(""ENSMUST00000092723.11"", ""ENSMUST00000232180.2"", ""ENSMUST00000115797.9"", ""ENSMUST00000115799.2"")	Arid1b	AT rich interactive domain 1B (SWI-like) [Source:MGI Symbol;Acc:MGI:1926129]	17	protein_coding
ENSMUSG00000069729.15	E025	128.43160597011232	0.003627610963150669	0.5058350692176248	0.7765319161916303	0.9565653648637347	18.580526031215044	18.27667049016334	-0.04992925351967159	chr17	5382762	5382912	151	+	124	112	115	141	180	130	200	133	110	90	122	122	c(""ENSMUST00000092723.11"", ""ENSMUST00000232180.2"", ""ENSMUST00000115797.9"", ""ENSMUST00000115799.2"")	Arid1b	AT rich interactive domain 1B (SWI-like) [Source:MGI Symbol;Acc:MGI:1926129]	17	protein_coding
ENSMUSG00000069729.15	E026	113.40460767011857	0.0025298997365995383	2.259481999177183	0.3231169330042318	0.7791397354033773	17.798132953984975	17.016066238812087	-0.13538349570153763	chr17	5385239	5385335	97	+	100	105	102	125	158	114	199	122	100	73	110	96	c(""ENSMUST00000092723.11"", ""ENSMUST00000232180.2"", ""ENSMUST00000115797.9"", ""ENSMUST00000115799.2"")	Arid1b	AT rich interactive domain 1B (SWI-like) [Source:MGI Symbol;Acc:MGI:1926129]	17	protein_coding
ENSMUSG00000069729.15	E027	296.940164652425	0.0020199350584096153	1.0630594749976012	0.5877052469295246	0.9033728820831444	27.54231160708646	27.005342619124505	-0.06289320692413192	chr17	5386800	5387583	784	+	254	276	298	313	395	375	501	260	270	199	279	258	c(""ENSMUST00000092723.11"", ""ENSMUST00000232180.2"", ""ENSMUST00000115797.9"", ""ENSMUST00000115799.2"")	Arid1b	AT rich interactive domain 1B (SWI-like) [Source:MGI Symbol;Acc:MGI:1926129]	17	protein_coding
ENSMUSG00000069729.15	E028	143.15090386489024	0.0047505474432568496	4.110389213397156	0.1280679102790825	0.5911566557148594	19.6131368914031	19.367040027772987	-0.03844689468978668	chr17	5389491	5389621	131	+	106	116	158	156	230	185	241	120	154	85	118	119	c(""ENSMUST00000092723.11"", ""ENSMUST00000232180.2"", ""ENSMUST00000115797.9"", ""ENSMUST00000115799.2"")	Arid1b	AT rich interactive domain 1B (SWI-like) [Source:MGI Symbol;Acc:MGI:1926129]	17	protein_coding
ENSMUSG00000069729.15	E029	789.6385381712664	0.004953198399312094	0.734439709938215	0.6926573441439514	0.9359174523571248	41.51694655997517	41.35543976713356	-0.013952856149591852	chr17	5391638	5393780	2143	+	560	723	822	774	1092	879	1136	734	854	612	763	785	c(""ENSMUST00000092723.11"", ""ENSMUST00000232180.2"", ""ENSMUST00000115797.9"", ""ENSMUST00000115799.2"")	Arid1b	AT rich interactive domain 1B (SWI-like) [Source:MGI Symbol;Acc:MGI:1926129]	17	protein_coding
ENSMUSG00000069729.15	E030	294.62192190527355	0.013699392721422489	3.482103837698048	0.17533586447473906	0.6537775556644313	27.542846136933562	26.657018299509133	-0.10429912813943609	chr17	5393781	5397931	4151	+	254	250	335	232	399	295	348	317	318	259	268	310	c(""ENSMUST00000115797.9"", ""ENSMUST00000115799.2"")	Arid1b	AT rich interactive domain 1B (SWI-like) [Source:MGI Symbol;Acc:MGI:1926129]	17	protein_coding
ENSMUSG00000069733.12	E001	0	NA	NA	NA	NA	NA	NA	NA	chr4	100336046	100336063	18	+	0	0	0	0	0	0	0	0	0	0	0	0	ENSMUST00000133493.9	Ube2u	ubiquitin-conjugating enzyme E2U (putative) [Source:MGI Symbol;Acc:MGI:3588216]	4	protein_coding
ENSMUSG00000069733.12	E002	0.08394606408668698	4.044493093667549	0.43527129732632375	0.8044184792272882	NA	0.019752099195898154	0.5374012130393311	9.531904572987765	chr4	100336064	100336444	381	+	0	0	0	0	0	0	0	0	0	0	1	0	c(""ENSMUST00000133493.9"", ""ENSMUST00000092730.5"")	Ube2u	ubiquitin-conjugating enzyme E2U (putative) [Source:MGI Symbol;Acc:MGI:3588216]	4	protein_coding
ENSMUSG00000069733.12	E003	0.08394606408668698	4.044493093667549	0.43527129732632375	0.8044184792272882	NA	0.019751246780742804	0.5374012130400558	9.532029096639562	chr4	100338803	100338884	82	+	0	0	0	0	0	0	0	0	0	0	1	0	ENSMUST00000133493.9	Ube2u	ubiquitin-conjugating enzyme E2U (putative) [Source:MGI Symbol;Acc:MGI:3588216]	4	protein_coding
ENSMUSG00000069733.12	E004	0.08394606408668698	4.044493093667549	0.43527129732632375	0.8044184792272882	NA	0.019751246780742804	0.5374012130400558	9.532029096639768	chr4	100339979	100340071	93	+	0	0	0	0	0	0	0	0	0	0	1	0	c(""ENSMUST00000133493.9"", ""ENSMUST00000092730.5"")	Ube2u	ubiquitin-conjugating enzyme E2U (putative) [Source:MGI Symbol;Acc:MGI:3588216]	4	protein_coding
ENSMUSG00000069733.12	E005	0	NA	NA	NA	NA	NA	NA	NA	chr4	100343844	100343941	98	+	0	0	0	0	0	0	0	0	0	0	0	0	c(""ENSMUST00000133493.9"", ""ENSMUST00000092730.5"")	Ube2u	ubiquitin-conjugating enzyme E2U (putative) [Source:MGI Symbol;Acc:MGI:3588216]	4	protein_coding
ENSMUSG00000069733.12	E006	0	NA	NA	NA	NA	NA	NA	NA	chr4	100347292	100347412	121	+	0	0	0	0	0	0	0	0	0	0	0	0	c(""ENSMUST00000133493.9"", ""ENSMUST00000092730.5"")	Ube2u	ubiquitin-conjugating enzyme E2U (putative) [Source:MGI Symbol;Acc:MGI:3588216]	4	protein_coding
ENSMUSG00000069733.12	E007	0.06987071090969078	4.3089566140827635	0.1672668789055649	0.919768345097478	NA	0.019751237300013713	0.5172650322656409	9.421834153280717	chr4	100371878	100371926	49	+	0	0	0	0	0	1	0	0	0	0	0	0	c(""ENSMUST00000133493.9"", ""ENSMUST00000092730.5"")	Ube2u	ubiquitin-conjugating enzyme E2U (putative) [Source:MGI Symbol;Acc:MGI:3588216]	4	protein_coding
ENSMUSG00000069733.12	E008	1.239640398279762	0.43740556385121443	1.6471729703320648	0.43885488213597196	NA	1.2105299127125022	1.9263353172014916	1.340916693096374	chr4	100381452	100381540	89	+	0	0	0	4	2	3	0	0	2	3	1	0	c(""ENSMUST00000133493.9"", ""ENSMUST00000092730.5"")	Ube2u	ubiquitin-conjugating enzyme E2U (putative) [Source:MGI Symbol;Acc:MGI:3588216]	4	protein_coding
ENSMUSG00000069733.12	E009	0.7157116875500431	1.9075192047222833	0.0413248098736716	0.9795495998649365	NA	1.4911052237625881	1.2858104056832929	-0.42752924250259744	chr4	100389299	100389380	82	+	0	0	0	0	2	0	0	1	2	0	1	3	c(""ENSMUST00000133493.9"", ""ENSMUST00000092730.5"")	Ube2u	ubiquitin-conjugating enzyme E2U (putative) [Source:MGI Symbol;Acc:MGI:3588216]	4	protein_coding
ENSMUSG00000069733.12	E010	0.36577274965045914	1.5301703975929635	2.2093214313144216	0.3313232759741257	NA	1.4520530939757776	0.7312612052215712	-1.9796048838496145	chr4	100404372	100404469	98	+	0	0	0	0	2	0	1	0	2	0	0	0	c(""ENSMUST00000133493.9"", ""ENSMUST00000092730.5"")	Ube2u	ubiquitin-conjugating enzyme E2U (putative) [Source:MGI Symbol;Acc:MGI:3588216]	4	protein_coding
ENSMUSG00000069733.12	E011	1.3561385535137016	1.1797350048470991	3.3897763744871554	0.1836197589113225	NA	2.147910482977082	1.6847423994178712	-0.7011883563448736	chr4	100406919	100407342	424	+	1	0	2	0	0	6	0	0	3	4	0	0	c(""ENSMUST00000133493.9"", ""ENSMUST00000092730.5"")	Ube2u	ubiquitin-conjugating enzyme E2U (putative) [Source:MGI Symbol;Acc:MGI:3588216]	4	protein_coding
ENSMUSG00000069733.12	E012	0	NA	NA	NA	NA	NA	NA	NA	chr4	100407343	100407344	2	+	0	0	0	0	0	0	0	0	0	0	0	0	ENSMUST00000133493.9	Ube2u	ubiquitin-conjugating enzyme E2U (putative) [Source:MGI Symbol;Acc:MGI:3588216]	4	protein_coding
ENSMUSG00000069743.6	E001	21.417692478639996	0.06960059442027926	3.002421289118871	0.2228601922845364	0.7017371256403347	7.323882388002701	7.9615369314942654	0.24294143278378488	chr17	22035866	22036848	983	-	14	23	25	19	27	9	10	29	21	24	22	31	ENSMUST00000084141.6	Zfp820	zinc finger protein 820 [Source:MGI Symbol;Acc:MGI:1922674]	17	protein_coding
ENSMUSG00000069743.6	E002	52.76498361003516	0.024202866539872338	1.5176673408537624	0.4682121984068771	0.8554670465957024	11.696678756482598	12.239989557091775	0.13375492769420383	chr17	22036849	22039169	2321	-	47	47	34	49	46	62	77	52	68	44	55	63	c(""ENSMUST00000084141.6"", ""ENSMUST00000232918.2"")	Zfp820	zinc finger protein 820 [Source:MGI Symbol;Acc:MGI:1922674]	17	protein_coding
ENSMUSG00000069743.6	E003	7.376936979934224	0.01979346464439243	2.4021417260419753	0.3008718468037727	NA	4.841982866325381	4.087865655008912	-0.4899285471461772	chr17	22040051	22040177	127	-	8	5	3	2	5	5	14	11	14	6	9	8	c(""ENSMUST00000084141.6"", ""ENSMUST00000232918.2"")	Zfp820	zinc finger protein 820 [Source:MGI Symbol;Acc:MGI:1922674]	17	protein_coding
ENSMUSG00000069743.6	E004	4.913043836952377	0.02902107402622561	0.3011544786671152	0.8602112852949787	NA	3.8071618327206096	3.5284831232377627	-0.2197692067031114	chr17	22042825	22042872	48	-	3	3	1	1	4	2	8	10	9	6	8	5	c(""ENSMUST00000084141.6"", ""ENSMUST00000232918.2"")	Zfp820	zinc finger protein 820 [Source:MGI Symbol;Acc:MGI:1922674]	17	protein_coding
ENSMUSG00000069743.6	E005	1.674739623312286	0.0983318380236719	1.1966283298767166	0.5497376223030921	NA	2.2818520650889837	1.9478893869756035	-0.45688673053052986	chr17	22059586	22059604	19	-	3	1	0	0	3	2	1	4	3	1	1	1	ENSMUST00000232918.2	Zfp820	zinc finger protein 820 [Source:MGI Symbol;Acc:MGI:1922674]	17	protein_coding
ENSMUSG00000069743.6	E006	4.6459185991070155	0.028734137176152613	0.2006481228087864	0.9045442426575014	NA	3.6408797150812546	3.4617794934500665	-0.14581633543831485	chr17	22059605	22059695	91	-	3	2	2	2	2	2	6	9	9	5	8	6	c(""ENSMUST00000084141.6"", ""ENSMUST00000232918.2"")	Zfp820	zinc finger protein 820 [Source:MGI Symbol;Acc:MGI:1922674]	17	protein_coding
ENSMUSG00000069743.6	E007	4.27365235913389	0.031962634442974036	0.17541045334309047	0.916030858394769	NA	3.396711386717513	3.4611599384444105	0.05432769593118314	chr17	22064625	22064740	116	-	1	2	2	2	2	3	5	7	10	5	7	6	c(""ENSMUST00000084141.6"", ""ENSMUST00000232918.2"")	Zfp820	zinc finger protein 820 [Source:MGI Symbol;Acc:MGI:1922674]	17	protein_coding
ENSMUSG00000069743.6	E008	0.2545715701541754	0.7048074553191244	1.3235537882154915	0.5159337598587653	NA	1.1414791521442993	0.04154674371694966	-9.560326708220053	chr17	22064741	22064753	13	-	0	0	0	0	0	0	0	1	2	0	0	0	ENSMUST00000232918.2	Zfp820	zinc finger protein 820 [Source:MGI Symbol;Acc:MGI:1922674]	17	protein_coding
ENSMUSG00000069744.8	E001	75.4665506736112	0.015758466770432817	3.0137168228461633	0.2216050775093708	0.7002369829580077	14.154168257541244	14.379297423970996	0.04688746557451129	chr11	97594225	97594259	35	+	44	64	57	61	107	117	97	96	69	92	81	47	ENSMUST00000103147.5	Psmb3	proteasome (prosome, macropain) subunit, beta type 3 [Source:MGI Symbol;Acc:MGI:1347014]	11	protein_coding
ENSMUSG00000069744.8	E002	744.1294752942289	0.003718464466708024	4.122969411627935	0.12726487865187386	0.5900753982079153	40.14517969763449	40.67214965067424	0.04625998930339925	chr11	97594260	97594316	57	+	435	587	642	608	938	1016	918	862	754	841	823	725	c(""ENSMUST00000103147.5"", ""ENSMUST00000138265.2"")	Psmb3	proteasome (prosome, macropain) subunit, beta type 3 [Source:MGI Symbol;Acc:MGI:1347014]	11	protein_coding
ENSMUSG00000069744.8	E003	1596.7604977477606	4.006303865607533e-4	0.19410127184181647	0.9075100523625919	0.9847343987465594	53.999252171747024	54.150639663284025	0.011285884861187867	chr11	97594614	97594798	185	+	1074	1435	1500	1425	2074	1942	1886	1650	1507	1636	1707	1704	c(""ENSMUST00000103147.5"", ""ENSMUST00000138265.2"")	Psmb3	proteasome (prosome, macropain) subunit, beta type 3 [Source:MGI Symbol;Acc:MGI:1347014]	11	protein_coding
ENSMUSG00000069744.8	E004	1900.8118115417183	6.945652732949085e-4	0.09167319325950984	0.9551980320168826	0.9929806591361997	57.54446064221246	57.499305270732854	-0.0032731512677734997	chr11	97597624	97597731	108	+	1316	1702	1796	1785	2398	2286	2287	1946	1782	1867	1996	2096	c(""ENSMUST00000103147.5"", ""ENSMUST00000138265.2"")	Psmb3	proteasome (prosome, macropain) subunit, beta type 3 [Source:MGI Symbol;Acc:MGI:1347014]	11	protein_coding
ENSMUSG00000069744.8	E005	111.54030729372246	0.0016268833313592718	1.0654683394270705	0.5869978219056176	0.9031764329531381	17.157268845892915	17.166992611701275	0.0017050310903767851	chr11	97597732	97598890	1159	+	85	100	115	104	148	123	131	101	101	103	131	119	ENSMUST00000138265.2	Psmb3	proteasome (prosome, macropain) subunit, beta type 3 [Source:MGI Symbol;Acc:MGI:1347014]	11	protein_coding
ENSMUSG00000069744.8	E006	1860.1104330299004	4.2088175056705606e-4	3.3542464241348853	0.1869109063917031	0.6662159843008961	57.04275606490711	57.032239706573534	-7.651177765826134e-4	chr11	97601928	97602105	178	+	1341	1676	1871	1732	2460	2139	2072	1797	1777	1867	1888	2060	ENSMUST00000103147.5	Psmb3	proteasome (prosome, macropain) subunit, beta type 3 [Source:MGI Symbol;Acc:MGI:1347014]	11	protein_coding
ENSMUSG00000069744.8	E007	33.02364474780579	0.03512321419649433	2.438036588923069	0.29552013832398205	0.7617025351330379	10.057104875143125	8.919795618011321	-0.35083277258514833	chr11	97602888	97603262	375	+	34	29	42	26	61	28	36	42	25	40	19	17	ENSMUST00000129197.2	Psmb3	proteasome (prosome, macropain) subunit, beta type 3 [Source:MGI Symbol;Acc:MGI:1347014]	11	protein_coding
ENSMUSG00000069744.8	E008	1074.645909141556	0.0010815088313389162	2.4488811862946136	0.293922076366381	0.7608040949539986	46.80274052121203	46.52271308451608	-0.022535639291884735	chr11	97603263	97603357	95	+	800	934	1110	1002	1391	1204	1158	1035	1075	1096	1067	1197	c(""ENSMUST00000103147.5"", ""ENSMUST00000129197.2"")	Psmb3	proteasome (prosome, macropain) subunit, beta type 3 [Source:MGI Symbol;Acc:MGI:1347014]	11	protein_coding
ENSMUSG00000069744.8	E009	720.0828726667141	0.0013448340349581937	0.10634018540645229	0.9482187136805529	0.9918340330193749	39.84705115744809	39.78872914469609	-0.005168762809665495	chr11	97604219	97604326	108	+	507	586	697	668	980	775	803	738	757	751	741	778	c(""ENSMUST00000103147.5"", ""ENSMUST00000129197.2"")	Psmb3	proteasome (prosome, macropain) subunit, beta type 3 [Source:MGI Symbol;Acc:MGI:1347014]	11	protein_coding
ENSMUSG00000069763.4	E001	32.187839654783176	0.041722432657949775	0.37727719924092185	0.8280857231176381	0.9684841298772489	9.145349899915317	9.588706649035231	0.13835372893693876	chr11	89921174	89921569	396	+	25	31	15	17	34	44	44	25	37	42	47	32	ENSMUST00000092788.4	Tmem100	transmembrane protein 100 [Source:MGI Symbol;Acc:MGI:1915138]	11	protein_coding
ENSMUSG00000069763.4	E002	156.34155507846017	0.006386056296503788	0.10956289649854511	0.9466920265456225	0.9916540474913438	20.245925451847967	20.23224480717731	-0.002066503725740354	chr11	89924416	89924553	138	+	95	116	151	115	167	205	210	207	134	151	190	185	ENSMUST00000092788.4	Tmem100	transmembrane protein 100 [Source:MGI Symbol;Acc:MGI:1915138]	11	protein_coding
ENSMUSG00000069763.4	E003	662.212990460497	0.007281934764338846	0.05006638501262728	0.97527753958518415	0.9959640222436943	38.62376780678645	38.45548376275016	-0.015238442741956959	chr11	89926102	89927334	1233	+	404	534	574	508	682	773	712	898	716	576	771	946	ENSMUST00000092788.4	Tmem100	transmembrane protein 100 [Source:MGI Symbol;Acc:MGI:1915138]	11	protein_coding
ENSMUSG00000069769.14	E001	5228.986071634538	0.0020809754416046995	2.558685276599874	0.27822013161221787	0.7492584620563707	79.30244757057888	78.7025396570817	-0.03909160053853178	chr11	88230208	88234714	4507	-	3515	4668	4654	5172	6766	6547	8312	5439	4628	4484	5392	5242	ENSMUST00000107909.8	Msi2	musashi RNA-binding protein 2 [Source:MGI Symbol;Acc:MGI:1923876]	11	protein_coding
ENSMUSG00000069769.14	E002	1209.6358379303358	0.0015410831157410174	0.720032156818661	0.6976651086356599	0.9372253833346913	48.92328140990668	49.08162648753414	0.012405476181285735	chr11	88234715	88235486	772	-	713	1026	943	1147	1547	1520	2132	1312	1050	969	1312	1454	c(""ENSMUST00000107909.8"", ""ENSMUST00000092794.12"")	Msi2	musashi RNA-binding protein 2 [Source:MGI Symbol;Acc:MGI:1923876]	11	protein_coding
ENSMUSG00000069769.14	E003	106.1092558306677	0.007691685328589455	2.2027057147349183	0.3324210610769306	0.7850143378058062	17.12322586485297	16.52032240297818	-0.1076942244340886	chr11	88237879	88237951	73	-	92	70	103	104	116	113	167	119	91	85	129	115	c(""ENSMUST00000107909.8"", ""ENSMUST00000092794.12"")	Msi2	musashi RNA-binding protein 2 [Source:MGI Symbol;Acc:MGI:1923876]	11	protein_coding
ENSMUSG00000069769.14	E004	584.9827279437216	5.794622548313575e-4	4.242270110437914	0.1198954632772238	0.5783286797262446	36.71152580204557	36.655478606302694	-0.005248352820069968	chr11	88239610	88239764	155	-	373	512	466	539	671	739	928	657	503	516	681	664	c(""ENSMUST00000107909.8"", ""ENSMUST00000092794.12"")	Msi2	musashi RNA-binding protein 2 [Source:MGI Symbol;Acc:MGI:1923876]	11	protein_coding
ENSMUSG00000069769.14	E005	188.5597367882893	9.232098337022713e-4	2.000601528113492	0.3677688128956606	0.8063847073809007	22.052331478577813	22.274683229168105	0.031009347919442654	chr11	88239765	88239818	54	-	115	151	143	174	211	238	313	202	172	173	225	225	ENSMUST00000092794.12	Msi2	musashi RNA-binding protein 2 [Source:MGI Symbol;Acc:MGI:1923876]	11	protein_coding
ENSMUSG00000069769.14	E006	45.6198686544495	0.0211952780085035	6.091302162907823	0.04756533299753792	0.41853924421284733	11.510473260394448	10.742151301559886	-0.20294332914342839	chr11	88256341	88257610	1270	-	33	59	46	29	55	46	47	34	59	40	55	49	ENSMUST00000148013.8	Msi2	musashi RNA-binding protein 2 [Source:MGI Symbol;Acc:MGI:1923876]	11	protein_coding
ENSMUSG00000069769.14	E007	628.209192031378	0.0020790868346903545	0.6586111273095412	0.7194231535895537	0.9430685563832992	37.69446824145129	37.80743728113758	0.010372840936382133	chr11	88257611	88257673	63	-	371	572	496	664	673	798	963	704	574	536	669	755	c(""ENSMUST00000107909.8"", ""ENSMUST00000092794.12"", ""ENSMUST00000148013.8"")	Msi2	musashi RNA-binding protein 2 [Source:MGI Symbol;Acc:MGI:1923876]	11	protein_coding
ENSMUSG00000069769.14	E008	625.4205979731297	0.0015472166999092262	0.6487414972330612	0.7229821480539458	0.9440068038164341	37.62004997412279	37.77410574565117	0.014159148191321691	chr11	88276871	88276945	75	-	345	578	510	660	691	801	961	690	577	540	676	721	c(""ENSMUST00000107909.8"", ""ENSMUST00000092794.12"", ""ENSMUST00000148013.8"")	Msi2	musashi RNA-binding protein 2 [Source:MGI Symbol;Acc:MGI:1923876]	11	protein_coding
ENSMUSG00000069769.14	E009	670.8999561002928	7.925539399694983e-4	1.4143882289658904	0.49302563196135835	0.866364274804569	38.71783765120195	39.001657369350184	0.025559383586978512	chr11	88285391	88285505	115	-	362	600	553	712	804	859	1059	741	604	542	730	779	c(""ENSMUST00000107909.8"", ""ENSMUST00000092794.12"", ""ENSMUST00000148013.8"")	Msi2	musashi RNA-binding protein 2 [Source:MGI Symbol;Acc:MGI:1923876]	11	protein_coding
ENSMUSG00000069769.14	E010	544.6169213978606	9.416871293213263e-4	4.169078511127395	0.12436440717611073	0.5857039592217702	35.502993611872554	35.789045011801605	0.027328660798678683	chr11	88304734	88304816	83	-	275	445	463	590	677	690	892	619	498	448	571	627	c(""ENSMUST00000107909.8"", ""ENSMUST00000092794.12"", ""ENSMUST00000148013.8"")	Msi2	musashi RNA-binding protein 2 [Source:MGI Symbol;Acc:MGI:1923876]	11	protein_coding
ENSMUSG00000069769.14	E011	9.323372546139488	0.018781304256827586	8.62788345620038	0.013380702417350307	NA	5.572857991492782	4.482529123910055	-0.6305336492654057	chr11	88368790	88370831	2042	-	11	9	10	4	8	5	14	9	12	8	7	15	ENSMUST00000138790.8	Msi2	musashi RNA-binding protein 2 [Source:MGI Symbol;Acc:MGI:1923876]	11	protein_coding
ENSMUSG00000069769.14	E012	517.6037481306442	6.475359802715103e-4	2.8526015163138823	0.24019582324158548	0.7178345457711767	34.87791975593211	34.92760560784866	0.004818400389011046	chr11	88370832	88370880	49	-	274	446	460	569	670	660	845	572	455	410	557	538	c(""ENSMUST00000107909.8"", ""ENSMUST00000092794.12"", ""ENSMUST00000138790.8"", ""ENSMUST00000148013.8"")	Msi2	musashi RNA-binding protein 2 [Source:MGI Symbol;Acc:MGI:1923876]	11	protein_coding
ENSMUSG00000069769.14	E013	540.5889509048799	4.930702756792398e-4	2.6621549555666775	0.2641924463949961	0.7379666668417587	35.44595513408525	35.64213832113468	0.018780764141753892	chr11	88480881	88480973	93	-	296	482	460	591	699	701	864	590	473	429	591	559	c(""ENSMUST00000107909.8"", ""ENSMUST00000092794.12"", ""ENSMUST00000148013.8"", ""ENSMUST00000144699.8"", ""ENSMUST00000138790.8"")	Msi2	musashi RNA-binding protein 2 [Source:MGI Symbol;Acc:MGI:1923876]	11	protein_coding
ENSMUSG00000069769.14	E014	2.0692463605200686	0.11216259928420327	7.014151446012477	0.029984469250869752	NA	2.5320678040031197	2.071200363062019	-0.5801479471547699	chr11	88576780	88576901	122	-	6	2	4	3	1	1	1	0	0	0	3	2	ENSMUST00000107908.2	Msi2	musashi RNA-binding protein 2 [Source:MGI Symbol;Acc:MGI:1923876]	11	protein_coding
ENSMUSG00000069769.14	E015	1.5291072267301578	0.10081111300356518	2.7668664442169586	0.2507163089940073	NA	1.8266923104784212	2.266384653366501	0.6227000377142924	chr11	88578278	88578374	97	-	0	3	1	0	3	1	2	0	1	2	4	2	ENSMUST00000107908.2	Msi2	musashi RNA-binding protein 2 [Source:MGI Symbol;Acc:MGI:1923876]	11	protein_coding
ENSMUSG00000069769.14	E016	0.61546275737211	0.22688022019172452	0.826063612531243	0.6616412381562069	NA	1.1841073000007611	1.4655635377394418	0.6154696386581164	chr11	88578703	88578774	72	-	0	0	0	0	1	1	2	0	1	2	0	1	ENSMUST00000107908.2	Msi2	musashi RNA-binding protein 2 [Source:MGI Symbol;Acc:MGI:1923876]	11	protein_coding
ENSMUSG00000069769.14	E017	2.3031785990752267	0.08356925948635775	0.8844903625434881	0.6425920645999978	NA	2.666467041074924	2.5187245367272055	-0.16463482513841554	chr11	88603014	88603263	250	-	0	1	3	0	4	5	4	3	4	1	1	4	ENSMUST00000126293.2	Msi2	musashi RNA-binding protein 2 [Source:MGI Symbol;Acc:MGI:1923876]	11	protein_coding
ENSMUSG00000069769.14	E018	422.64307482965467	6.888077208704712e-4	8.530736188586104	0.014046695672798527	0.2622347227134775	31.74737828709584	32.21565559312715	0.04842161009939794	chr11	88603264	88603305	42	-	218	367	330	476	548	559	676	475	387	329	474	436	c(""ENSMUST00000107909.8"", ""ENSMUST00000092794.12"", ""ENSMUST00000107908.2"", ""ENSMUST00000126293.2"", ""ENSMUST00000144699.8"", ""ENSMUST00000138790.8"")	Msi2	musashi RNA-binding protein 2 [Source:MGI Symbol;Acc:MGI:1923876]	11	protein_coding
ENSMUSG00000069769.14	E019	498.04340792484254	0.0011273172381530002	3.063729261772096	0.21613228441977733	0.6953686778761788	34.39390425046511	34.24376197328574	-0.01473802115937417	chr11	88607336	88607420	85	-	277	471	401	547	658	635	815	563	433	364	553	497	c(""ENSMUST00000107909.8"", ""ENSMUST00000092794.12"", ""ENSMUST00000107908.2"", ""ENSMUST00000126293.2"", ""ENSMUST00000144699.8"", ""ENSMUST00000138790.8"")	Msi2	musashi RNA-binding protein 2 [Source:MGI Symbol;Acc:MGI:1923876]	11	protein_coding
ENSMUSG00000069769.14	E020	355.48518559406904	0.0014791858725683904	2.0497993016937244	0.35883247213399605	0.8012503655015355	29.77153507990799	29.475667208227563	-0.0324454467015336	chr11	88608116	88608197	82	-	203	354	279	395	443	476	589	392	308	258	391	345	c(""ENSMUST00000107909.8"", ""ENSMUST00000092794.12"", ""ENSMUST00000107908.2"", ""ENSMUST00000126293.2"", ""ENSMUST00000144699.8"", ""ENSMUST00000138790.8"")	Msi2	musashi RNA-binding protein 2 [Source:MGI Symbol;Acc:MGI:1923876]	11	protein_coding
ENSMUSG00000069769.14	E021	226.92004681970133	0.0046383309330021785	1.8671072410695047	0.39315410451130195	0.8199543701948795	24.54180154702162	23.830259832026513	-0.0920740234566706	chr11	88608531	88608571	41	-	124	243	182	238	283	315	414	257	178	149	249	215	c(""ENSMUST00000107909.8"", ""ENSMUST00000092794.12"", ""ENSMUST00000107908.2"", ""ENSMUST00000126293.2"", ""ENSMUST00000144699.8"", ""ENSMUST00000138790.8"")	Msi2	musashi RNA-binding protein 2 [Source:MGI Symbol;Acc:MGI:1923876]	11	protein_coding
ENSMUSG00000069769.14	E022	179.75297202181835	0.005454805897645643	0.5965891717637533	0.7420827004585916	0.9484944368156818	21.779291432481855	21.61406483528792	-0.023473982649801606	chr11	88608855	88608927	73	-	98	187	150	188	232	260	305	207	130	113	208	175	c(""ENSMUST00000107909.8"", ""ENSMUST00000092794.12"", ""ENSMUST00000107908.2"", ""ENSMUST00000126293.2"", ""ENSMUST00000138790.8"")	Msi2	musashi RNA-binding protein 2 [Source:MGI Symbol;Acc:MGI:1923876]	11	protein_coding
ENSMUSG00000069769.14	E023	4.946099038509927	0.06545869882832263	3.062614717665781	0.21625276246807631	NA	3.9041886154295895	3.7284033123044082	-0.13321423811895494	chr11	88608928	88608936	9	-	2	5	0	2	10	9	16	5	5	2	6	4	c(""ENSMUST00000126293.2"", ""ENSMUST00000107909.8"", ""ENSMUST00000107908.2"", ""ENSMUST00000138790.8"")	Msi2	musashi RNA-binding protein 2 [Source:MGI Symbol;Acc:MGI:1923876]	11	protein_coding
ENSMUSG00000069769.14	E024	3.887470492392224	0.11269733163649767	1.3918372048547667	0.4986162074884113	NA	3.511215181905854	3.244033400236191	-0.22874635238012364	chr11	88608937	88609008	72	-	2	3	0	0	7	7	14	3	5	2	6	3	c(""ENSMUST00000126293.2"", ""ENSMUST00000107909.8"", ""ENSMUST00000107908.2"")	Msi2	musashi RNA-binding protein 2 [Source:MGI Symbol;Acc:MGI:1923876]	11	protein_coding
ENSMUSG00000069769.14	E025	0	NA	NA	NA	NA	NA	NA	NA	chr11	88609009	88609038	30	-	0	0	0	0	0	0	0	0	0	0	0	0	c(""ENSMUST00000126293.2"", ""ENSMUST00000107909.8"")	Msi2	musashi RNA-binding protein 2 [Source:MGI Symbol;Acc:MGI:1923876]	11	protein_coding
ENSMUSG00000069769.14	E026	0	NA	NA	NA	NA	NA	NA	NA	chr11	88609039	88609055	17	-	0	0	0	0	0	0	0	0	0	0	0	0	ENSMUST00000107909.8	Msi2	musashi RNA-binding protein 2 [Source:MGI Symbol;Acc:MGI:1923876]	11	protein_coding
ENSMUSG00000069769.14	E027	2.3506127264513474	0.06400264772328039	6.144148847491152	0.04632495752301197	NA	3.284127662564984	1.732992984883765	-1.8461398702521667	chr11	88609278	88609339	62	-	3	2	0	1	0	1	10	4	4	1	2	2	ENSMUST00000144699.8	Msi2	musashi RNA-binding protein 2 [Source:MGI Symbol;Acc:MGI:1923876]	11	protein_coding
ENSMUSG00000069785.5	E001	0.22887580807703825	24	0.026900677266795014	0.9866397129775928	NA	0.036356665102729835	0.7694424009430634	8.807168465259348	chr11	85737616	85737868	253	-	0	0	0	0	1	0	0	0	0	0	0	2	ENSMUST00000146433.2	Gm11444	predicted gene 11444 [Source:MGI Symbol;Acc:MGI:3651161]	11	protein_coding
ENSMUSG00000069785.5	E002	0.3959232017059278	21.84998539213227	0.2262889094236087	0.8930216496131225	NA	1.6623533335319962	0.6545968311566099	-2.6895925274048453	chr11	85738772	85738996	225	-	0	0	1	0	0	1	1	1	0	1	0	0	ENSMUST00000146433.2	Gm11444	predicted gene 11444 [Source:MGI Symbol;Acc:MGI:3651161]	11	protein_coding
ENSMUSG00000069785.5	E003	0.08394606408668698	24	0.01364621455758197	0.99320011726647	NA	0.036355521612463804	0.4632545819570737	7.343162950940508	chr11	85741063	85741159	97	-	0	0	0	0	0	0	0	0	0	0	1	0	ENSMUST00000146433.2	Gm11444	predicted gene 11444 [Source:MGI Symbol;Acc:MGI:3651161]	11	protein_coding
ENSMUSG00000069792.6	E001	124.80146007989063	0.0017052778789848728	0.7496464174842288	0.6874107962683983	0.934531169286801	18.046886592159623	18.305503597070953	0.04303086360460906	chr11	83594817	83594999	183	+	80	74	72	94	68	118	207	168	149	120	190	193	ENSMUST00000092836.6	Wfdc17	WAP four-disulfide core domain 17 [Source:MGI Symbol;Acc:MGI:3649773]	11	protein_coding
ENSMUSG00000069792.6	E002	161.8683178067481	0.0012301207168798343	0.41699271445315844	0.8118039919151622	0.9648484645721551	20.617932681879225	20.44013256132972	-0.026520502073600127	chr11	83595620	83595768	149	+	109	102	100	111	85	148	264	211	206	171	228	245	ENSMUST00000092836.6	Wfdc17	WAP four-disulfide core domain 17 [Source:MGI Symbol;Acc:MGI:3649773]	11	protein_coding
ENSMUSG00000069792.6	E003	149.68082017979296	0.001374268273045344	0.03333951472885133	0.9834684142132963	0.9970103393224706	19.803400304500627	19.7584387623632	-0.006931607794766315	chr11	83596894	83597094	201	+	95	92	92	106	75	137	241	197	194	165	212	224	ENSMUST00000092836.6	Wfdc17	WAP four-disulfide core domain 17 [Source:MGI Symbol;Acc:MGI:3649773]	11	protein_coding
ENSMUSG00000069793.13	E001	78.48974310447038	0.012374857485439445	0.4903729321096648	0.7825586040208349	0.9579883391565348	14.406152583127266	14.585935054129834	0.03688485432054467	chr11	82869216	82871237	2022	-	78	68	69	82	88	76	103	110	79	47	64	92	ENSMUST00000038211.13	Slfn9	schlafen 9 [Source:MGI Symbol;Acc:MGI:2445121]	11	protein_coding
ENSMUSG00000069793.13	E002	47.30013904279771	0.004728117784362871	4.232463546209033	0.12048478819034605	0.5793294442681691	10.998001304456096	11.693990773809588	0.18039076499995055	chr11	82871238	82872809	1572	-	36	43	39	53	50	56	62	69	45	36	47	43	c(""ENSMUST00000038211.13"", ""ENSMUST00000092840.11"")	Slfn9	schlafen 9 [Source:MGI Symbol;Acc:MGI:2445121]	11	protein_coding
ENSMUSG00000069793.13	E003	5.5839689435177435	0.08345949522346631	1.5427682732700134	0.4623726382844692	NA	4.043425962749197	3.7613825808411008	-0.20909719417391415	chr11	82872810	82872812	3	-	5	6	9	0	4	9	8	9	2	6	6	4	c(""ENSMUST00000038211.13"", ""ENSMUST00000092840.11"", ""ENSMUST00000138797.2"")	Slfn9	schlafen 9 [Source:MGI Symbol;Acc:MGI:2445121]	11	protein_coding
ENSMUSG00000069793.13	E004	19.962952994900586	0.0077217914500921124	0.8398158023635744	0.6571073358373565	0.9251199888710399	7.589237962833138	7.175770264513304	-0.1629360546380587	chr11	82872980	82873703	724	-	17	18	19	17	21	20	33	32	20	16	19	13	c(""ENSMUST00000038211.13"", ""ENSMUST00000092840.11"", ""ENSMUST00000138797.2"")	Slfn9	schlafen 9 [Source:MGI Symbol;Acc:MGI:2445121]	11	protein_coding
ENSMUSG00000069793.13	E005	6.22223138548671	0.10447132535230307	2.9493273942715916	0.22885567892524028	NA	4.613065773669007	3.442769764470796	-0.8463119354447679	chr11	82875383	82875517	135	-	4	15	5	3	7	1	11	11	5	8	3	2	c(""ENSMUST00000038211.13"", ""ENSMUST00000092840.11"", ""ENSMUST00000138797.2"")	Slfn9	schlafen 9 [Source:MGI Symbol;Acc:MGI:2445121]	11	protein_coding
ENSMUSG00000069793.13	E006	25.106734464308527	0.06354072233577593	1.702548497347692	0.4268706458900501	0.8373102928416772	8.692355921167746	7.783370263529335	-0.3218761730345001	chr11	82878065	82879134	1070	-	13	39	43	21	36	11	38	19	30	17	18	22	c(""ENSMUST00000038211.13"", ""ENSMUST00000092840.11"", ""ENSMUST00000138797.2"")	Slfn9	schlafen 9 [Source:MGI Symbol;Acc:MGI:2445121]	11	protein_coding
ENSMUSG00000069793.13	E007	4.860858085676805	0.05845753487324374	0.2793677325437045	0.8696331123054998	NA	3.492686628260401	3.827513877251164	0.2646607091788322	chr11	82881768	82881883	116	-	2	5	10	9	9	4	4	6	2	5	2	1	c(""ENSMUST00000092840.11"", ""ENSMUST00000138797.2"")	Slfn9	schlafen 9 [Source:MGI Symbol;Acc:MGI:2445121]	11	protein_coding
ENSMUSG00000069793.13	E008	3.061851846991498	0.10387937470822785	1.817791526106049	0.4029689516510103	NA	2.508322135273218	3.347035816149912	0.8333645533412986	chr11	82881884	82881963	80	-	0	2	7	8	6	4	2	4	0	2	1	2	ENSMUST00000138797.2	Slfn9	schlafen 9 [Source:MGI Symbol;Acc:MGI:2445121]	11	protein_coding
ENSMUSG00000069793.13	E009	1.8108971149318138	0.3542524571078944	3.9410306847210848	0.13938500670471352	NA	2.621565653518104	1.398763246319632	-1.8135968365374497	chr11	82882414	82882655	242	-	8	3	0	0	1	0	0	3	1	0	2	1	c(""ENSMUST00000038211.13"", ""ENSMUST00000092840.11"")	Slfn9	schlafen 9 [Source:MGI Symbol;Acc:MGI:2445121]	11	protein_coding
ENSMUSG00000069793.13	E010	0	NA	NA	NA	NA	NA	NA	NA	chr11	82882656	82882656	1	-	0	0	0	0	0	0	0	0	0	0	0	0	ENSMUST00000038211.13	Slfn9	schlafen 9 [Source:MGI Symbol;Acc:MGI:2445121]	11	protein_coding
ENSMUSG00000069796.4	E001	0	NA	NA	NA	NA	NA	NA	NA	chr11	82524179	82524311	133	+	0	0	0	0	0	0	0	0	0	0	0	0	ENSMUST00000125600.2	Gm11426	predicted gene 11426 [Source:MGI Symbol;Acc:MGI:3651541]	11	lncRNA
ENSMUSG00000069796.4	E002	0	NA	NA	NA	NA	NA	NA	NA	chr11	82524402	82524527	126	+	0	0	0	0	0	0	0	0	0	0	0	0	ENSMUST00000125600.2	Gm11426	predicted gene 11426 [Source:MGI Symbol;Acc:MGI:3651541]	11	lncRNA
ENSMUSG00000069796.4	E003	0	NA	NA	NA	NA	NA	NA	NA	chr11	82525175	82527135	1961	+	0	0	0	0	0	0	0	0	0	0	0	0	ENSMUST00000125600.2	Gm11426	predicted gene 11426 [Source:MGI Symbol;Acc:MGI:3651541]	11	lncRNA
ENSMUSG00000069804.3	E001	15.654773098541146	NA	NA	NA	NA	NA	NA	NA	chr11	77676279	77678573	2295	-	16	19	13	14	22	14	15	6	13	15	21	20	ENSMUST00000092883.3	Gm10277	predicted gene 10277 [Source:MGI Symbol;Acc:MGI:3641921]	11	protein_coding
ENSMUSG00000069805.11	E001	1.5384655442778359	0.09510272937005473	11.763515667002082	0.0027898768232365915	NA	1.005833871415021	2.6220896434372634	2.765894076048672	chr13	63012567	63012579	13	-	0	0	0	5	4	1	1	0	1	3	2	2	ENSMUST00000092888.11	Fbp1	fructose bisphosphatase 1 [Source:MGI Symbol;Acc:MGI:95492]	13	protein_coding
ENSMUSG00000069805.11	E002	3.516205525605943	0.053170009004559995	3.536862215657038	0.17060043265853292	NA	2.9300424816427437	3.2945802963870108	0.3388275891976835	chr13	63012580	63012981	402	-	1	2	2	7	7	4	5	2	5	4	3	2	c(""ENSMUST00000092888.11"", ""ENSMUST00000150013.2"")	Fbp1	fructose bisphosphatase 1 [Source:MGI Symbol;Acc:MGI:95492]	13	protein_coding
ENSMUSG00000069805.11	E003	2.2811311660422975	0.10580369840108246	3.2976855396779143	0.19227228321191087	NA	2.374754742172726	2.4832917503887018	0.1290623571810663	chr13	63015153	63015272	120	-	2	0	0	0	0	1	1	4	4	7	3	4	ENSMUST00000092888.11	Fbp1	fructose bisphosphatase 1 [Source:MGI Symbol;Acc:MGI:95492]	13	protein_coding
ENSMUSG00000069805.11	E004	1.6142305924978728	0.19885820595843565	5.353345751539578	0.06879165219566458	NA	2.808282243587797	1.4186773947065205	-1.971529018700615	chr13	63016796	63016933	138	-	0	2	3	0	1	0	6	2	3	0	2	2	ENSMUST00000092888.11	Fbp1	fructose bisphosphatase 1 [Source:MGI Symbol;Acc:MGI:95492]	13	protein_coding
ENSMUSG00000069805.11	E005	1.2499207687610692	0.13009023031723438	1.1438280613671594	0.5644440409019471	NA	2.0263383641141246	1.6752397195966466	-0.5492908475436842	chr13	63018980	63019120	141	-	2	0	2	3	3	0	1	2	1	0	0	1	c(""ENSMUST00000092888.11"", ""ENSMUST00000150013.2"")	Fbp1	fructose bisphosphatase 1 [Source:MGI Symbol;Acc:MGI:95492]	13	protein_coding
ENSMUSG00000069805.11	E006	0.17734371706679694	0.882238428683502	0.7637845711931419	0.6825685717123193	NA	1.0195570839883885	0.012169863107871493	-12.777192154645213	chr13	63020504	63020532	29	-	0	1	0	0	0	0	0	0	1	0	0	0	c(""ENSMUST00000092888.11"", ""ENSMUST00000150013.2"")	Fbp1	fructose bisphosphatase 1 [Source:MGI Symbol;Acc:MGI:95492]	13	protein_coding
ENSMUSG00000069805.11	E007	0.2595397438793593	0.5535079768578314	1.587149175637336	0.45222538329511514	NA	1.2446782742748752	0.012169803086990783	-13.352975203932676	chr13	63020533	63020572	40	-	0	1	0	0	0	0	0	1	1	0	0	0	c(""ENSMUST00000134814.2"", ""ENSMUST00000092888.11"", ""ENSMUST00000150013.2"")	Fbp1	fructose bisphosphatase 1 [Source:MGI Symbol;Acc:MGI:95492]	13	protein_coding
ENSMUSG00000069805.11	E008	0.17335197220855278	0.8942393340484337	0.7601391096596899	0.6838138450025799	NA	1.0168696785731868	0.012169865495977206	-12.769574913964256	chr13	63020573	63020596	24	-	0	1	0	0	0	0	0	1	0	0	0	0	c(""ENSMUST00000134814.2"", ""ENSMUST00000092888.11"")	Fbp1	fructose bisphosphatase 1 [Source:MGI Symbol;Acc:MGI:95492]	13	protein_coding
ENSMUSG00000069805.11	E009	0.5466768651141442	0.29319565671052344	0.9760913580716277	0.6138248334758599	NA	1.4472476045517197	0.8957582786068485	-1.384534968597618	chr13	63022963	63023125	163	-	2	0	1	1	1	0	0	1	0	0	0	0	c(""ENSMUST00000134814.2"", ""ENSMUST00000092888.11"")	Fbp1	fructose bisphosphatase 1 [Source:MGI Symbol;Acc:MGI:95492]	13	protein_coding
ENSMUSG00000069805.11	E010	0	NA	NA	NA	NA	NA	NA	NA	chr13	63035465	63035687	223	-	0	0	0	0	0	0	0	0	0	0	0	0	ENSMUST00000134814.2	Fbp1	fructose bisphosphatase 1 [Source:MGI Symbol;Acc:MGI:95492]	13	protein_coding
ENSMUSG00000069805.11	E011	0.08219602681256236	1.9861071812760416	0.10872908388164149	0.9470867907077672	NA	0.7149327527841223	0.012170089632093095	-11.752900128007928	chr13	63035688	63035941	254	-	0	0	0	0	0	0	0	1	0	0	0	0	c(""ENSMUST00000134814.2"", ""ENSMUST00000092888.11"")	Fbp1	fructose bisphosphatase 1 [Source:MGI Symbol;Acc:MGI:95492]	13	protein_coding
ENSMUSG00000069805.11	E012	0.17050947601650196	0.8966936531921821	0.7325233573752143	0.6933213500488695	NA	1.0150875136399549	0.012169865644239053	-12.764512741614276	chr13	63035942	63036096	155	-	0	0	1	0	0	0	0	1	0	0	0	0	ENSMUST00000092888.11	Fbp1	fructose bisphosphatase 1 [Source:MGI Symbol;Acc:MGI:95492]	13	protein_coding
ENSMUSG00000069806.6	E001	15.68036284781482	0.019081984523963504	5.864378831125805	0.05328025772595207	0.4358152423169536	6.117637652613098	7.040161921328192	0.40784042109675767	chr7	3381471	3381552	82	+	7	8	10	20	15	19	27	15	16	22	23	12	ENSMUST00000092891.6	Cacng7	calcium channel, voltage-dependent, gamma subunit 7 [Source:MGI Symbol;Acc:MGI:1932374]	7	protein_coding
ENSMUSG00000069806.6	E002	41.32637023734775	0.012672181557654774	5.064193216802892	0.07949218147365876	0.5039380271899351	10.572723695627204	10.735183568141366	0.044731690818342607	chr7	3385072	3385296	225	+	25	31	28	41	37	53	76	42	49	46	50	34	ENSMUST00000092891.6	Cacng7	calcium channel, voltage-dependent, gamma subunit 7 [Source:MGI Symbol;Acc:MGI:1932374]	7	protein_coding
ENSMUSG00000069806.6	E003	5.75490652318964	0.05042599314301881	4.104114648243666	0.12847032641914716	NA	4.547222043104867	3.332540803096933	-0.898755961660251	chr7	3386732	3386960	229	+	5	10	6	1	8	3	9	4	11	4	2	7	ENSMUST00000203497.2	Cacng7	calcium channel, voltage-dependent, gamma subunit 7 [Source:MGI Symbol;Acc:MGI:1932374]	7	protein_coding
ENSMUSG00000069806.6	E004	42.67872655484122	0.008468927276257202	2.886273321099395	0.23618576103406444	0.7138042845088559	10.887839579960271	10.695625491778358	-0.05227107541703635	chr7	3386961	3387047	87	+	42	32	29	44	38	53	74	37	50	35	47	43	c(""ENSMUST00000092891.6"", ""ENSMUST00000203497.2"")	Cacng7	calcium channel, voltage-dependent, gamma subunit 7 [Source:MGI Symbol;Acc:MGI:1932374]	7	protein_coding
ENSMUSG00000069806.6	E005	48.8795305994454	0.003199237920793662	0.945376890055627	0.6233242406953209	0.9150035215295456	11.437548837427386	11.552141559085868	0.029321723321512394	chr7	3387402	3387542	141	+	47	40	46	42	56	66	59	40	58	41	47	53	c(""ENSMUST00000092891.6"", ""ENSMUST00000203497.2"")	Cacng7	calcium channel, voltage-dependent, gamma subunit 7 [Source:MGI Symbol;Acc:MGI:1932374]	7	protein_coding
ENSMUSG00000069806.6	E006	50.9185667108421	0.00334452480835826	2.77070281389274	0.25023584972364504	0.7263334393825625	11.289597988164488	12.081514448323475	0.19952614294705828	chr7	3414463	3414608	146	+	56	37	47	47	63	67	56	39	47	49	55	53	c(""ENSMUST00000092891.6"", ""ENSMUST00000203497.2"")	Cacng7	calcium channel, voltage-dependent, gamma subunit 7 [Source:MGI Symbol;Acc:MGI:1932374]	7	protein_coding
ENSMUSG00000069806.6	E007	61.92914273081466	0.005906135287739749	2.772388048020872	0.2500250855358477	0.7261925418584618	12.637625054474256	13.056375660268472	0.09633037247048115	chr7	3415207	3415415	209	+	64	49	65	48	75	65	53	56	65	59	63	81	c(""ENSMUST00000092891.6"", ""ENSMUST00000203497.2"")	Cacng7	calcium channel, voltage-dependent, gamma subunit 7 [Source:MGI Symbol;Acc:MGI:1932374]	7	protein_coding
ENSMUSG00000069806.6	E008	186.302004158151	0.0042508100801989	8.51558970461727	0.014153478534066033	0.26319145889328543	22.340602324522635	21.33057771498146	-0.14272138051595462	chr7	3415416	3416737	1322	+	185	187	186	149	199	163	202	154	238	167	199	207	ENSMUST00000092891.6	Cacng7	calcium channel, voltage-dependent, gamma subunit 7 [Source:MGI Symbol;Acc:MGI:1932374]	7	protein_coding
ENSMUSG00000069808.14	E001	5.924235762023538	0.11432519979079377	1.0407843918437152	0.594287425153717	NA	3.7221219415239517	4.521831858395402	0.5629623559972128	chr11	76070497	76070812	316	+	3	7	6	2	15	15	9	2	6	0	5	7	c(""ENSMUST00000127340.2"", ""ENSMUST00000129853.8"")	Tlcd3a	TLC domain containing 3A [Source:MGI Symbol;Acc:MGI:2151840]	11	protein_coding
ENSMUSG00000069808.14	E001	5.924235762023538	0.11432519979079377	1.0407843918437152	0.594287425153717	NA	3.7221219415239517	4.521831858395402	0.5629623559972128	chr11	76070497	76070812	316	+	3	7	6	2	15	15	9	2	6	0	5	7	c(""ENSMUST00000127340.2"", ""ENSMUST00000129853.8"")	Tlcd3a	TLC domain containing 3A [Source:MGI Symbol;Acc:MGI:2151840]	11	protein_coding
ENSMUSG00000069808.14	E002	7.946692361715677	0.068782116708584	1.1726697031027697	0.5563627043010748	NA	4.742789522966859	4.607002243366026	-0.08408432660683429	chr11	76092841	76092889	49	+	2	5	10	4	11	10	7	11	18	11	5	3	ENSMUST00000094014.10	Tlcd3a	TLC domain containing 3A [Source:MGI Symbol;Acc:MGI:2151840]	11	protein_coding
ENSMUSG00000069808.14	E002	7.946692361715677	0.068782116708584	1.1726697031027697	0.5563627043010748	NA	4.742789522966859	4.607002243366026	-0.08408432660683429	chr11	76092841	76092889	49	+	2	5	10	4	11	10	7	11	18	11	5	3	ENSMUST00000094014.10	Tlcd3a	TLC domain containing 3A [Source:MGI Symbol;Acc:MGI:2151840]	11	protein_coding
ENSMUSG00000069808.14	E003	11.19030388835401	0.06659923094827512	1.2678661465791379	0.5305011923735803	0.8824382597928249	5.711857333000026	5.366946233658382	-0.18052716002565505	chr11	76092890	76092926	37	+	5	6	16	5	19	11	12	14	24	14	6	5	c(""ENSMUST00000130527.3"", ""ENSMUST00000094014.10"")	Tlcd3a	TLC domain containing 3A [Source:MGI Symbol;Acc:MGI:2151840]	11	protein_coding
ENSMUSG00000069808.14	E003	11.19030388835401	0.06659923094827512	1.2678661465791379	0.5305011923735803	0.8824382597928249	5.711857333000026	5.366946233658382	-0.18052716002565505	chr11	76092890	76092926	37	+	5	6	16	5	19	11	12	14	24	14	6	5	c(""ENSMUST00000130527.3"", ""ENSMUST00000094014.10"")	Tlcd3a	TLC domain containing 3A [Source:MGI Symbol;Acc:MGI:2151840]	11	protein_coding
ENSMUSG00000069808.14	E004	20.256189502482513	0.025765559784688787	1.540376182702687	0.46292598774732685	0.8532566677816739	7.746324050823631	7.088422764364722	-0.2581621184377365	chr11	76092927	76093081	155	+	14	18	33	6	28	20	25	19	33	19	14	18	c(""ENSMUST00000130527.3"", ""ENSMUST00000094014.10"", ""ENSMUST00000169560.2"")	Tlcd3a	TLC domain containing 3A [Source:MGI Symbol;Acc:MGI:2151840]	11	protein_coding
ENSMUSG00000069808.14	E004	20.256189502482513	0.025765559784688787	1.540376182702687	0.46292598774732685	0.8532566677816739	7.746324050823631	7.088422764364722	-0.2581621184377365	chr11	76092927	76093081	155	+	14	18	33	6	28	20	25	19	33	19	14	18	c(""ENSMUST00000130527.3"", ""ENSMUST00000094014.10"", ""ENSMUST00000169560.2"")	Tlcd3a	TLC domain containing 3A [Source:MGI Symbol;Acc:MGI:2151840]	11	protein_coding
ENSMUSG00000069808.14	E005	26.802715230909048	0.022715100235638722	2.0126327638874955	0.36556309726934805	0.8051075467893571	8.837462476340448	8.221638992247762	-0.21063683501517438	chr11	76093378	76093461	84	+	25	24	37	6	36	30	35	26	38	22	19	29	c(""ENSMUST00000127340.2"", ""ENSMUST00000094014.10"", ""ENSMUST00000130527.3"", ""ENSMUST00000129853.8"", ""ENSMUST00000169560.2"")	Tlcd3a	TLC domain containing 3A [Source:MGI Symbol;Acc:MGI:2151840]	11	protein_coding
ENSMUSG00000069808.14	E005	26.802715230909048	0.022715100235638722	2.0126327638874955	0.36556309726934805	0.8051075467893571	8.837462476340448	8.221638992247762	-0.21063683501517438	chr11	76093378	76093461	84	+	25	24	37	6	36	30	35	26	38	22	19	29	c(""ENSMUST00000127340.2"", ""ENSMUST00000094014.10"", ""ENSMUST00000130527.3"", ""ENSMUST00000129853.8"", ""ENSMUST00000169560.2"")	Tlcd3a	TLC domain containing 3A [Source:MGI Symbol;Acc:MGI:2151840]	11	protein_coding
ENSMUSG00000069808.14	E006	0.8693963993426155	0.18884842960902273	0.25631219377902426	0.8797160474877337	NA	1.6044539077986002	1.3919725571141583	-0.4100382504275755	chr11	76093462	76093851	390	+	2	2	0	2	1	0	1	0	1	0	0	1	ENSMUST00000130527.3	Tlcd3a	TLC domain containing 3A [Source:MGI Symbol;Acc:MGI:2151840]	11	protein_coding
ENSMUSG00000069808.14	E006	0.8693963993426155	0.18884842960902273	0.25631219377902426	0.8797160474877337	NA	1.6044539077986002	1.3919725571141583	-0.4100382504275755	chr11	76093462	76093851	390	+	2	2	0	2	1	0	1	0	1	0	0	1	ENSMUST00000130527.3	Tlcd3a	TLC domain containing 3A [Source:MGI Symbol;Acc:MGI:2151840]	11	protein_coding
ENSMUSG00000069808.14	E007	31.846030831744237	0.03920107325203723	1.8108442031909249	0.40437116336138007	0.8257864108811847	9.34504394686411	9.296573360651195	-0.01519605170959526	chr11	76096080	76096281	202	+	29	27	50	9	37	46	34	27	38	22	24	45	c(""ENSMUST00000094014.10"", ""ENSMUST00000129853.8"", ""ENSMUST00000169560.2"")	Tlcd3a	TLC domain containing 3A [Source:MGI Symbol;Acc:MGI:2151840]	11	protein_coding
ENSMUSG00000069808.14	E007	31.846030831744237	0.03920107325203723	1.8108442031909249	0.40437116336138007	0.8257864108811847	9.34504394686411	9.296573360651195	-0.01519605170959526	chr11	76096080	76096281	202	+	29	27	50	9	37	46	34	27	38	22	24	45	c(""ENSMUST00000094014.10"", ""ENSMUST00000129853.8"", ""ENSMUST00000169560.2"")	Tlcd3a	TLC domain containing 3A [Source:MGI Symbol;Acc:MGI:2151840]	11	protein_coding
ENSMUSG00000069808.14	E008	29.16752085275392	0.016695384052869935	1.2083788869692853	0.5465172302585278	0.8888478781011024	8.889320045843164	8.876554523974548	-0.004194561343611625	chr11	76097954	76098049	96	+	30	18	39	16	32	32	26	34	39	22	24	39	c(""ENSMUST00000094014.10"", ""ENSMUST00000129853.8"")	Tlcd3a	TLC domain containing 3A [Source:MGI Symbol;Acc:MGI:2151840]	11	protein_coding
ENSMUSG00000069808.14	E008	29.16752085275392	0.016695384052869935	1.2083788869692853	0.5465172302585278	0.8888478781011024	8.889320045843164	8.876554523974548	-0.004194561343611625	chr11	76097954	76098049	96	+	30	18	39	16	32	32	26	34	39	22	24	39	c(""ENSMUST00000094014.10"", ""ENSMUST00000129853.8"")	Tlcd3a	TLC domain containing 3A [Source:MGI Symbol;Acc:MGI:2151840]	11	protein_coding
ENSMUSG00000069808.14	E009	47.39341769840809	0.004078519078718244	1.0541273412640635	0.5903358477073082	0.904133784166351	11.105007430836622	11.466226517072997	0.09408433196168176	chr11	76098736	76098999	264	+	45	37	51	35	51	54	47	52	63	38	47	52	c(""ENSMUST00000094014.10"", ""ENSMUST00000129853.8"", ""ENSMUST00000169560.2"")	Tlcd3a	TLC domain containing 3A [Source:MGI Symbol;Acc:MGI:2151840]	11	protein_coding
ENSMUSG00000069808.14	E009	47.39341769840809	0.004078519078718244	1.0541273412640635	0.5903358477073082	0.904133784166351	11.105007430836622	11.466226517072997	0.09408433196168176	chr11	76098736	76098999	264	+	45	37	51	35	51	54	47	52	63	38	47	52	c(""ENSMUST00000094014.10"", ""ENSMUST00000129853.8"", ""ENSMUST00000169560.2"")	Tlcd3a	TLC domain containing 3A [Source:MGI Symbol;Acc:MGI:2151840]	11	protein_coding
ENSMUSG00000069808.14	E010	99.6768014892269	0.007371573089060025	0.6091582973488983	0.7374336590281056	0.9475312296858588	16.35687039004398	16.103108229368758	-0.04684965486669945	chr11	76099000	76100100	1101	+	96	101	99	80	133	91	108	116	128	69	98	87	c(""ENSMUST00000094014.10"", ""ENSMUST00000169560.2"")	Tlcd3a	TLC domain containing 3A [Source:MGI Symbol;Acc:MGI:2151840]	11	protein_coding
ENSMUSG00000069808.14	E010	99.6768014892269	0.007371573089060025	0.6091582973488983	0.7374336590281056	0.9475312296858588	16.35687039004398	16.103108229368758	-0.04684965486669945	chr11	76099000	76100100	1101	+	96	101	99	80	133	91	108	116	128	69	98	87	c(""ENSMUST00000094014.10"", ""ENSMUST00000169560.2"")	Tlcd3a	TLC domain containing 3A [Source:MGI Symbol;Acc:MGI:2151840]	11	protein_coding
ENSMUSG00000069808.14	E011	15.031754513001532	0.024831704244599146	1.7942400402506848	0.407742259900239	0.8276414084724741	6.229597192425416	6.628624974736837	0.18022894977029447	chr11	76100101	76100242	142	+	12	12	13	13	30	15	10	22	22	11	13	10	ENSMUST00000094014.10	Tlcd3a	TLC domain containing 3A [Source:MGI Symbol;Acc:MGI:2151840]	11	protein_coding
ENSMUSG00000069808.14	E011	15.031754513001532	0.024831704244599146	1.7942400402506848	0.407742259900239	0.8276414084724741	6.229597192425416	6.628624974736837	0.18022894977029447	chr11	76100101	76100242	142	+	12	12	13	13	30	15	10	22	22	11	13	10	ENSMUST00000094014.10	Tlcd3a	TLC domain containing 3A [Source:MGI Symbol;Acc:MGI:2151840]	11	protein_coding
ENSMUSG00000069808.14	E012	257.36187974167206	0.024433020480488496	1.0168383130424843	0.6014456190666735	0.9077991208168517	25.034790594068525	25.95923813471694	0.11444456445943985	chr11	76101875	76105653	3779	+	199	276	264	280	286	316	354	271	249	210	220	223	ENSMUST00000127340.2	Tlcd3a	TLC domain containing 3A [Source:MGI Symbol;Acc:MGI:2151840]	11	protein_coding
ENSMUSG00000069808.14	E012	257.36187974167206	0.024433020480488496	1.0168383130424843	0.6014456190666735	0.9077991208168517	25.034790594068525	25.95923813471694	0.11444456445943985	chr11	76101875	76105653	3779	+	199	276	264	280	286	316	354	271	249	210	220	223	ENSMUST00000127340.2	Tlcd3a	TLC domain containing 3A [Source:MGI Symbol;Acc:MGI:2151840]	11	protein_coding
ENSMUSG00000069814.7	E001	0.11575168306870559	1.5505152637617834	0.5514245252367402	0.7590313010222225	NA	0.9316312706208123	0.017632409664670945	-11.447099133793671	chr11	74510431	74510672	242	+	0	0	0	0	0	0	2	0	0	0	0	0	ENSMUST00000100866.3	Ccdc92b	coiled-coil domain containing 92B [Source:MGI Symbol;Acc:MGI:3588240]	11	protein_coding
ENSMUSG00000069814.7	E002	0.11575168306870559	1.5505152637617834	0.5514245252367402	0.7590313010222225	NA	0.9316312706207412	0.017632329790131962	-11.447112204595985	chr11	74520785	74520937	153	+	0	0	0	0	0	0	2	0	0	0	0	0	ENSMUST00000100866.3	Ccdc92b	coiled-coil domain containing 92B [Source:MGI Symbol;Acc:MGI:3588240]	11	protein_coding
ENSMUSG00000069814.7	E003	0.057875841534352795	2.401151578956361	0.2421528881072419	0.885966230154148	NA	0.6647454016225964	0.017632321771230863	-10.473108763670055	chr11	74526067	74526114	48	+	0	0	0	0	0	0	1	0	0	0	0	0	ENSMUST00000100866.3	Ccdc92b	coiled-coil domain containing 92B [Source:MGI Symbol;Acc:MGI:3588240]	11	protein_coding
ENSMUSG00000069814.7	E004	14.54799592689759	0.032353958609053685	5.516966357019825	0.06338784352004785	0.46553544617000553	6.331814042912669	6.371048344655463	0.01792943204555275	chr11	74528784	74532342	3559	+	14	8	18	14	12	21	34	6	4	19	8	23	ENSMUST00000100866.3	Ccdc92b	coiled-coil domain containing 92B [Source:MGI Symbol;Acc:MGI:3588240]	11	protein_coding
ENSMUSG00000069816.6	E001	0	NA	NA	NA	NA	NA	NA	NA	chr11	73827503	73827578	76	+	0	0	0	0	0	0	0	0	0	0	0	0	ENSMUST00000214210.2	Olfr23	olfactory receptor 23 [Source:MGI Symbol;Acc:MGI:109312]	11	protein_coding
ENSMUSG00000069816.6	E002	0	NA	NA	NA	NA	NA	NA	NA	chr11	73831034	73831073	40	+	0	0	0	0	0	0	0	0	0	0	0	0	ENSMUST00000214210.2	Olfr23	olfactory receptor 23 [Source:MGI Symbol;Acc:MGI:109312]	11	protein_coding
ENSMUSG00000069816.6	E003	0.787197479711466	3.9394229212900993	-1.8474111129762605e-12	1	NA	1.423389373463408	1.4233893749725723	3.060204201155159e-9	chr11	73831074	73832051	978	+	0	0	2	0	0	2	1	0	0	0	3	2	c(""ENSMUST00000092917.4"", ""ENSMUST00000214210.2"")	Olfr23	olfactory receptor 23 [Source:MGI Symbol;Acc:MGI:109312]	11	protein_coding
ENSMUSG00000069816.6	E004	0.787197479711466	3.9394229212900993	-1.8474111129762605e-12	1	NA	1.423389376460534	1.4233893749513555	-3.0602041456440077e-9	chr11	73832052	73833484	1433	+	0	0	2	0	0	2	1	0	0	0	3	2	ENSMUST00000214210.2	Olfr23	olfactory receptor 23 [Source:MGI Symbol;Acc:MGI:109312]	11	protein_coding
ENSMUSG00000069818.7	E001	0	NA	NA	NA	NA	NA	NA	NA	chr11	73673790	73673791	2	+	0	0	0	0	0	0	0	0	0	0	0	0	ENSMUST00000120081.3	Olfr390	olfactory receptor 390 [Source:MGI Symbol;Acc:MGI:3030224]	11	protein_coding
ENSMUSG00000069818.7	E002	0	NA	NA	NA	NA	NA	NA	NA	chr11	73673792	73673809	18	+	0	0	0	0	0	0	0	0	0	0	0	0	c(""ENSMUST00000215161.2"", ""ENSMUST00000120081.3"")	Olfr390	olfactory receptor 390 [Source:MGI Symbol;Acc:MGI:3030224]	11	protein_coding
ENSMUSG00000069818.7	E003	0	NA	NA	NA	NA	NA	NA	NA	chr11	73673810	73673879	70	+	0	0	0	0	0	0	0	0	0	0	0	0	c(""ENSMUST00000215161.2"", ""ENSMUST00000120081.3"", ""ENSMUST00000206815.2"")	Olfr390	olfactory receptor 390 [Source:MGI Symbol;Acc:MGI:3030224]	11	protein_coding
ENSMUSG00000069818.7	E004	0	NA	NA	NA	NA	NA	NA	NA	chr11	73674835	73674922	88	+	0	0	0	0	0	0	0	0	0	0	0	0	ENSMUST00000206815.2	Olfr390	olfactory receptor 390 [Source:MGI Symbol;Acc:MGI:3030224]	11	protein_coding
ENSMUSG00000069818.7	E005	0	NA	NA	NA	NA	NA	NA	NA	chr11	73676083	73676220	138	+	0	0	0	0	0	0	0	0	0	0	0	0	ENSMUST00000215161.2	Olfr390	olfactory receptor 390 [Source:MGI Symbol;Acc:MGI:3030224]	11	protein_coding
ENSMUSG00000069818.7	E006	0	NA	NA	NA	NA	NA	NA	NA	chr11	73677759	73677765	7	+	0	0	0	0	0	0	0	0	0	0	0	0	c(""ENSMUST00000215161.2"", ""ENSMUST00000120081.3"", ""ENSMUST00000206815.2"")	Olfr390	olfactory receptor 390 [Source:MGI Symbol;Acc:MGI:3030224]	11	protein_coding
ENSMUSG00000069818.7	E007	0	NA	NA	NA	NA	NA	NA	NA	chr11	73677766	73678232	467	+	0	0	0	0	0	0	0	0	0	0	0	0	c(""ENSMUST00000215161.2"", ""ENSMUST00000120081.3"", ""ENSMUST00000206815.2"", ""ENSMUST00000092919.2"")	Olfr390	olfactory receptor 390 [Source:MGI Symbol;Acc:MGI:3030224]	11	protein_coding
ENSMUSG00000069818.7	E008	0	NA	NA	NA	NA	NA	NA	NA	chr11	73678233	73678701	469	+	0	0	0	0	0	0	0	0	0	0	0	0	c(""ENSMUST00000215161.2"", ""ENSMUST00000120081.3"", ""ENSMUST00000092919.2"")	Olfr390	olfactory receptor 390 [Source:MGI Symbol;Acc:MGI:3030224]	11	protein_coding
ENSMUSG00000069818.7	E009	0.057875841534352795	NA	NA	NA	NA	NA	NA	NA	chr11	73678702	73681272	2571	+	0	0	0	0	0	0	1	0	0	0	0	0	c(""ENSMUST00000215161.2"", ""ENSMUST00000120081.3"")	Olfr390	olfactory receptor 390 [Source:MGI Symbol;Acc:MGI:3030224]	11	protein_coding
ENSMUSG00000069823.12	E001	0	NA	NA	NA	NA	NA	NA	NA	chr11	73283836	73286257	2422	-	0	0	0	0	0	0	0	0	0	0	0	0	ENSMUST00000120303.9	Olfr1	olfactory receptor 1 [Source:MGI Symbol;Acc:MGI:102698]	11	protein_coding
ENSMUSG00000069823.12	E002	0	NA	NA	NA	NA	NA	NA	NA	chr11	73286258	73286860	603	-	0	0	0	0	0	0	0	0	0	0	0	0	c(""ENSMUST00000131253.2"", ""ENSMUST00000120303.9"")	Olfr1	olfactory receptor 1 [Source:MGI Symbol;Acc:MGI:102698]	11	protein_coding
ENSMUSG00000069823.12	E003	0	NA	NA	NA	NA	NA	NA	NA	chr11	73287401	73287432	32	-	0	0	0	0	0	0	0	0	0	0	0	0	ENSMUST00000131253.2	Olfr1	olfactory receptor 1 [Source:MGI Symbol;Acc:MGI:102698]	11	protein_coding
ENSMUSG00000069823.12	E004	0	NA	NA	NA	NA	NA	NA	NA	chr11	73287433	73287537	105	-	0	0	0	0	0	0	0	0	0	0	0	0	c(""ENSMUST00000131253.2"", ""ENSMUST00000120303.9"")	Olfr1	olfactory receptor 1 [Source:MGI Symbol;Acc:MGI:102698]	11	protein_coding
ENSMUSG00000069823.12	E005	0	NA	NA	NA	NA	NA	NA	NA	chr11	73290138	73290321	184	-	0	0	0	0	0	0	0	0	0	0	0	0	c(""ENSMUST00000131253.2"", ""ENSMUST00000120303.9"")	Olfr1	olfactory receptor 1 [Source:MGI Symbol;Acc:MGI:102698]	11	protein_coding
ENSMUSG00000069823.12	E006	0	NA	NA	NA	NA	NA	NA	NA	chr11	73290322	73290440	119	-	0	0	0	0	0	0	0	0	0	0	0	0	ENSMUST00000120303.9	Olfr1	olfactory receptor 1 [Source:MGI Symbol;Acc:MGI:102698]	11	protein_coding
ENSMUSG00000069824.6	E001	0	NA	NA	NA	NA	NA	NA	NA	chr11	73278907	73279890	984	-	0	0	0	0	0	0	0	0	0	0	0	0	ENSMUST00000134011.4	Olfr377-ps1	olfactory receptor 377, pseudogene 1 [Source:MGI Symbol;Acc:MGI:3030211]	11	polymorphic_pseudogene
ENSMUSG00000069824.6	E002	0	NA	NA	NA	NA	NA	NA	NA	chr11	73282365	73282456	92	-	0	0	0	0	0	0	0	0	0	0	0	0	ENSMUST00000134011.4	Olfr377-ps1	olfactory receptor 377, pseudogene 1 [Source:MGI Symbol;Acc:MGI:3030211]	11	polymorphic_pseudogene
ENSMUSG00000069824.6	E003	0	NA	NA	NA	NA	NA	NA	NA	chr11	73282981	73283040	60	-	0	0	0	0	0	0	0	0	0	0	0	0	ENSMUST00000134011.4	Olfr377-ps1	olfactory receptor 377, pseudogene 1 [Source:MGI Symbol;Acc:MGI:3030211]	11	polymorphic_pseudogene
ENSMUSG00000069830.11	E001	1.8273364662059397	0.3541902227537049	0.21215106332006428	0.8993567156047395	NA	2.23056263168327	2.0053364193036316	-0.307329165727123	chr11	70983062	70983354	293	-	7	3	0	1	2	0	1	2	0	0	3	1	c(""ENSMUST00000108518.3"", ""ENSMUST00000048514.11"")	Nlrp1a	NLR family, pyrin domain containing 1A [Source:MGI Symbol;Acc:MGI:2684861]	11	protein_coding
ENSMUSG00000069830.11	E002	0.11105538165372908	1.6932772162995418	-0.015122646957067332	1	NA	0.6169406820480106	0.0182154413216864	-10.163876554950926	chr11	70983355	70983407	53	-	1	0	0	0	0	0	0	0	0	0	0	0	ENSMUST00000048514.11	Nlrp1a	NLR family, pyrin domain containing 1A [Source:MGI Symbol;Acc:MGI:2684861]	11	protein_coding
ENSMUSG00000069830.11	E003	1.1890553863285627	0.2529565449919646	0.7530672147043163	0.6862360547224741	NA	1.836255601759845	1.51116907114546	-0.5624345254295103	chr11	70983771	70983815	45	-	4	3	1	0	0	2	0	1	0	0	0	2	ENSMUST00000108518.3	Nlrp1a	NLR family, pyrin domain containing 1A [Source:MGI Symbol;Acc:MGI:2684861]	11	protein_coding
ENSMUSG00000069830.11	E004	0	NA	NA	NA	NA	NA	NA	NA	chr11	70987912	70987954	43	-	0	0	0	0	0	0	0	0	0	0	0	0	ENSMUST00000048514.11	Nlrp1a	NLR family, pyrin domain containing 1A [Source:MGI Symbol;Acc:MGI:2684861]	11	protein_coding
ENSMUSG00000069830.11	E005	0.7789246791993677	0.23229414374797994	0.31921346592113764	0.8524789749357448	NA	1.477328402843142	1.3118228993958496	-0.34293315457862733	chr11	70987955	70988096	142	-	1	2	0	0	0	1	0	1	2	0	0	2	c(""ENSMUST00000108518.3"", ""ENSMUST00000048514.11"")	Nlrp1a	NLR family, pyrin domain containing 1A [Source:MGI Symbol;Acc:MGI:2684861]	11	protein_coding
ENSMUSG00000069830.11	E006	0.6811620961105268	0.38022650176712836	0.25406767686430953	0.8807038704547621	NA	1.2083749206767038	1.5145074689376798	0.6517379670440242	chr11	70989697	70989822	126	-	1	0	0	0	0	1	0	0	3	0	0	3	c(""ENSMUST00000108518.3"", ""ENSMUST00000048514.11"")	Nlrp1a	NLR family, pyrin domain containing 1A [Source:MGI Symbol;Acc:MGI:2684861]	11	protein_coding
ENSMUSG00000069830.11	E007	0.6344372489800342	0.4825933288997581	7.592206065589465	0.022458120106537402	NA	1.0401038261352795	1.6813993537587635	1.386240083042774	chr11	70990308	70990570	263	-	0	0	0	2	3	0	0	0	3	0	0	0	c(""ENSMUST00000108518.3"", ""ENSMUST00000048514.11"")	Nlrp1a	NLR family, pyrin domain containing 1A [Source:MGI Symbol;Acc:MGI:2684861]	11	protein_coding
ENSMUSG00000069830.11	E008	0.3757657622354838	0.5458537817891972	4.7864433735997665	0.09133495674865041	NA	0.5982447363498693	1.4974740985250463	2.6478465803776574	chr11	70996822	70997045	224	-	0	0	0	1	3	0	0	0	1	0	0	0	c(""ENSMUST00000108518.3"", ""ENSMUST00000048514.11"")	Nlrp1a	NLR family, pyrin domain containing 1A [Source:MGI Symbol;Acc:MGI:2684861]	11	protein_coding
ENSMUSG00000069830.11	E009	0.2507995703345201	0.5561859607594656	2.0852341888865737	0.3525308670573761	NA	0.014097998542453638	1.321943455386176	13.102423374846973	chr11	70998439	70998538	100	-	0	0	0	1	0	0	0	0	0	0	1	1	c(""ENSMUST00000108518.3"", ""ENSMUST00000048514.11"")	Nlrp1a	NLR family, pyrin domain containing 1A [Source:MGI Symbol;Acc:MGI:2684861]	11	protein_coding
ENSMUSG00000069830.11	E010	0.08394606408668698	1.9751494049471796	0.21428248256390248	0.8983987730343534	NA	0.014117364727823656	0.7643644328038164	11.517559809370058	chr11	70998539	70998586	48	-	0	0	0	0	0	0	0	0	0	0	1	0	ENSMUST00000048514.11	Nlrp1a	NLR family, pyrin domain containing 1A [Source:MGI Symbol;Acc:MGI:2684861]	11	protein_coding
ENSMUSG00000069830.11	E011	0	NA	NA	NA	NA	NA	NA	NA	chr11	70998791	70998886	96	-	0	0	0	0	0	0	0	0	0	0	0	0	ENSMUST00000048514.11	Nlrp1a	NLR family, pyrin domain containing 1A [Source:MGI Symbol;Acc:MGI:2684861]	11	protein_coding
ENSMUSG00000069830.11	E012	0.3484667435799024	0.40854320224451646	3.3585269552419135	0.1865112952067466	NA	0.014096936960001472	1.5322414127100785	13.528734318204416	chr11	70999803	70999894	92	-	0	0	0	1	0	0	0	0	0	1	1	1	c(""ENSMUST00000108518.3"", ""ENSMUST00000048514.11"")	Nlrp1a	NLR family, pyrin domain containing 1A [Source:MGI Symbol;Acc:MGI:2684861]	11	protein_coding
ENSMUSG00000069830.11	E013	0.4366720210517112	0.3097007085578833	0.7852446630242724	0.6752837328194116	NA	0.8468081237641627	1.3221439273907265	1.2857632115852131	chr11	71001927	71002016	90	-	0	0	1	0	0	0	0	0	1	1	1	1	c(""ENSMUST00000108518.3"", ""ENSMUST00000048514.11"")	Nlrp1a	NLR family, pyrin domain containing 1A [Source:MGI Symbol;Acc:MGI:2684861]	11	protein_coding
ENSMUSG00000069830.11	E014	0.7731215435408874	0.43298021631575306	0.0719067278535448	0.9646852815675138	NA	1.4772967143450302	1.3190898534612643	-0.3269274323652934	chr11	71004294	71004464	171	-	0	0	4	0	0	1	0	1	1	1	1	0	c(""ENSMUST00000108518.3"", ""ENSMUST00000048514.11"")	Nlrp1a	NLR family, pyrin domain containing 1A [Source:MGI Symbol;Acc:MGI:2684861]	11	protein_coding
ENSMUSG00000069830.11	E015	0	NA	NA	NA	NA	NA	NA	NA	chr11	71004465	71004482	18	-	0	0	0	0	0	0	0	0	0	0	0	0	ENSMUST00000048514.11	Nlrp1a	NLR family, pyrin domain containing 1A [Source:MGI Symbol;Acc:MGI:2684861]	11	protein_coding
ENSMUSG00000069830.11	E016	0	NA	NA	NA	NA	NA	NA	NA	chr11	71004818	71004958	141	-	0	0	0	0	0	0	0	0	0	0	0	0	ENSMUST00000048514.11	Nlrp1a	NLR family, pyrin domain containing 1A [Source:MGI Symbol;Acc:MGI:2684861]	11	protein_coding
ENSMUSG00000069830.11	E017	0.6798217554127577	0.6475531252156944	1.2138328457304652	0.5450289192594872	NA	1.6022343330699869	0.7538608233543727	-2.175854258770013	chr11	71005211	71005381	171	-	0	0	5	0	0	1	0	1	1	0	0	0	c(""ENSMUST00000108518.3"", ""ENSMUST00000048514.11"")	Nlrp1a	NLR family, pyrin domain containing 1A [Source:MGI Symbol;Acc:MGI:2684861]	11	protein_coding
ENSMUSG00000069830.11	E018	2.6212543031693682	0.09343192850528424	3.1724081790314074	0.20470116613811573	NA	2.711878918720572	2.279021312302447	-0.5022150481246195	chr11	71013417	71015097	1681	-	6	1	7	0	2	0	0	3	3	2	2	3	c(""ENSMUST00000108518.3"", ""ENSMUST00000048514.11"")	Nlrp1a	NLR family, pyrin domain containing 1A [Source:MGI Symbol;Acc:MGI:2684861]	11	protein_coding
ENSMUSG00000069830.11	E019	0.23122781374290557	0.6810453724901667	1.2992694677105874	0.5222364972390002	NA	1.0234617079803598	0.01823037815009343	-11.622159860569203	chr11	71033042	71033192	151	-	0	1	0	0	0	0	1	1	0	0	0	0	c(""ENSMUST00000108518.3"", ""ENSMUST00000048514.11"")	Nlrp1a	NLR family, pyrin domain containing 1A [Source:MGI Symbol;Acc:MGI:2684861]	11	protein_coding
ENSMUSG00000069830.11	E020	0.3885208657967653	0.5941231754034039	-0.020747080967922216	1	NA	1.0095162446416737	1.084527585972637	0.20683857874276357	chr11	71033193	71033354	162	-	0	1	0	0	0	0	2	0	0	1	1	0	ENSMUST00000108518.3	Nlrp1a	NLR family, pyrin domain containing 1A [Source:MGI Symbol;Acc:MGI:2684861]	11	protein_coding
ENSMUSG00000069830.11	E021	0.37271927283641176	0.4766326886355246	0.820190921114289	0.6635869007374249	NA	0.8362714085287024	1.3057256952019998	1.2858307883261688	chr11	71035475	71035530	56	-	0	1	0	0	0	2	1	0	0	0	1	0	ENSMUST00000108518.3	Nlrp1a	NLR family, pyrin domain containing 1A [Source:MGI Symbol;Acc:MGI:2684861]	11	protein_coding
ENSMUSG00000069833.14	E001	7.9468179910646635	0.06480101424625508	1.5038854756144246	0.4714497592132153	NA	4.679157321466121	4.7203566052785675	0.025376360016750255	chr19	8966648	8966658	11	+	2	7	12	14	7	13	11	7	10	8	5	2	c(""ENSMUST00000237912.2"", ""ENSMUST00000092956.4"")	Ahnak	AHNAK nucleoprotein (desmoyokin) [Source:MGI Symbol;Acc:MGI:1316648]	19	protein_coding
ENSMUSG00000069833.14	E002	157.71836715617016	0.02292508144202871	1.6272093546510291	0.44325738314478597	0.844729985833255	20.391538485785375	20.33317359941512	-0.00876877462403769	chr19	8966659	8966793	135	+	59	137	133	91	198	199	297	177	211	140	204	137	c(""ENSMUST00000237912.2"", ""ENSMUST00000092955.11"", ""ENSMUST00000092956.4"")	Ahnak	AHNAK nucleoprotein (desmoyokin) [Source:MGI Symbol;Acc:MGI:1316648]	19	protein_coding
ENSMUSG00000069833.14	E003	20.57654491160594	0.03555749604196793	5.093012095412007	0.07835495677163319	0.5013408942653175	6.805983229277231	8.102952177710321	0.5073845711042777	chr19	8975262	8976417	1156	+	14	15	28	33	20	23	16	12	17	27	16	25	ENSMUST00000236390.2	Ahnak	AHNAK nucleoprotein (desmoyokin) [Source:MGI Symbol;Acc:MGI:1316648]	19	protein_coding
ENSMUSG00000069833.14	E004	4.952190310168239	0.037533162118159435	1.0011365441434918	0.6061860831939402	NA	4.017530826885874	3.3702278656766396	-0.507940284375231	chr19	8977024	8977025	2	+	3	3	5	1	1	7	8	7	10	3	6	7	ENSMUST00000237033.2	Ahnak	AHNAK nucleoprotein (desmoyokin) [Source:MGI Symbol;Acc:MGI:1316648]	19	protein_coding
ENSMUSG00000069833.14	E005	245.3587953560624	0.01724677524275606	1.3235502887893063	0.5159346625956096	0.8766483731267677	24.654301678265014	25.33986018488409	0.08628109213264334	chr19	8977026	8977136	111	+	93	206	227	172	292	275	439	248	308	244	319	241	c(""ENSMUST00000237033.2"", ""ENSMUST00000092956.4"", ""ENSMUST00000092955.11"", ""ENSMUST00000236390.2"", ""ENSMUST00000237912.2"")	Ahnak	AHNAK nucleoprotein (desmoyokin) [Source:MGI Symbol;Acc:MGI:1316648]	19	protein_coding
ENSMUSG00000069833.14	E006	332.21689785585505	0.0030685684705860387	3.7647424560828995	0.15222870846629652	0.6248566472045055	28.66004970776568	28.795100113386994	0.015172373384436	chr19	8977464	8977620	157	+	182	266	289	264	367	399	619	346	391	282	397	346	c(""ENSMUST00000237033.2"", ""ENSMUST00000092956.4"", ""ENSMUST00000092955.11"", ""ENSMUST00000236390.2"", ""ENSMUST00000237912.2"")	Ahnak	AHNAK nucleoprotein (desmoyokin) [Source:MGI Symbol;Acc:MGI:1316648]	19	protein_coding
ENSMUSG00000069833.14	E007	318.2307191082157	7.179191076381395e-4	10.475858179326167	0.005311244565915089	0.17369138492344285	27.881382120803778	28.462998742862936	0.06636810570992324	chr19	8978040	8978227	188	+	218	243	253	305	350	380	549	329	351	275	350	343	c(""ENSMUST00000237033.2"", ""ENSMUST00000092956.4"", ""ENSMUST00000092955.11"", ""ENSMUST00000236390.2"", ""ENSMUST00000237912.2"")	Ahnak	AHNAK nucleoprotein (desmoyokin) [Source:MGI Symbol;Acc:MGI:1316648]	19	protein_coding
ENSMUSG00000069833.14	E008	414.85374325690964	0.003809733845023848	1.9602836163613233	0.37525788044078134	0.8094707140825114	31.741168314032947	31.57186915907789	-0.017641334363327488	chr19	8979063	8979650	588	+	263	365	355	386	458	457	775	400	479	297	414	521	c(""ENSMUST00000236390.2"", ""ENSMUST00000092956.4"")	Ahnak	AHNAK nucleoprotein (desmoyokin) [Source:MGI Symbol;Acc:MGI:1316648]	19	protein_coding
ENSMUSG00000069833.14	E009	21052.335373781018	0.0029975943241067554	3.6703041822646014	0.15958922781587687	0.634420864104707	111.13092626615293	110.52985392587527	-0.03713080666787327	chr19	8979651	8996560	16910	+	16676	18604	19603	18610	23862	23123	33692	21246	22559	16324	22455	22529	ENSMUST00000092956.4	Ahnak	AHNAK nucleoprotein (desmoyokin) [Source:MGI Symbol;Acc:MGI:1316648]	19	protein_coding
ENSMUSG00000069833.14	E010	111.32508393437801	0.0038464034610475586	1.5767917518792274	0.45457340287039205	0.8495360159587733	16.992069503159044	17.494825620090168	0.08778091922145403	chr19	9014523	9014622	100	+	68	98	98	96	108	151	171	122	115	102	123	123	c(""ENSMUST00000237033.2"", ""ENSMUST00000092955.11"", ""ENSMUST00000237912.2"")	Ahnak	AHNAK nucleoprotein (desmoyokin) [Source:MGI Symbol;Acc:MGI:1316648]	19	protein_coding
ENSMUSG00000069833.14	E011	30.555052944702428	0.012469371024571968	2.3295150719556545	0.3119983012254109	0.7720825994595971	9.68272450334399	8.585328845989181	-0.35132296185903833	chr19	9022989	9023080	92	+	23	32	25	14	33	30	45	48	38	24	27	36	ENSMUST00000237033.2	Ahnak	AHNAK nucleoprotein (desmoyokin) [Source:MGI Symbol;Acc:MGI:1316648]	19	protein_coding
ENSMUSG00000069833.14	E012	30.635160724675703	0.02274764563102227	1.3714081939576772	0.5037354260898087	0.8709770815225342	9.261739736938921	8.959836528893334	-0.09678613320897789	chr19	9044817	9044965	149	+	37	37	23	26	26	42	44	20	30	33	22	29	ENSMUST00000237912.2	Ahnak	AHNAK nucleoprotein (desmoyokin) [Source:MGI Symbol;Acc:MGI:1316648]	19	protein_coding
ENSMUSG00000069833.14	E013	100.39468772514591	0.006648104639145055	0.10576825042875271	0.9484899121801132	0.9918380386209559	16.570432792550605	16.150300987789706	-0.07699490906095008	chr19	9053940	9054078	139	+	71	102	95	93	122	98	153	101	114	101	99	81	c(""ENSMUST00000237033.2"", ""ENSMUST00000092955.11"", ""ENSMUST00000237912.2"")	Ahnak	AHNAK nucleoprotein (desmoyokin) [Source:MGI Symbol;Acc:MGI:1316648]	19	protein_coding
ENSMUSG00000069833.14	E014	69.8587762632618	0.017333423851542663	0.7440027605301225	0.6893532910333032	0.9350575512122832	14.052695157407712	13.350486612695036	-0.15197003176444657	chr19	9054079	9054276	198	+	51	73	72	70	82	50	107	72	77	78	65	53	c(""ENSMUST00000237033.2"", ""ENSMUST00000237912.2"")	Ahnak	AHNAK nucleoprotein (desmoyokin) [Source:MGI Symbol;Acc:MGI:1316648]	19	protein_coding
ENSMUSG00000069833.14	E015	5.3178248432108255	0.02831741914449555	2.9617562597817937	0.22743788066675216	NA	3.9456218049383978	3.813623157312918	-0.09839801806990378	chr19	9054277	9054278	2	+	2	3	4	8	8	3	12	6	8	5	5	3	ENSMUST00000237033.2	Ahnak	AHNAK nucleoprotein (desmoyokin) [Source:MGI Symbol;Acc:MGI:1316648]	19	protein_coding
ENSMUSG00000069835.11	E001	6.297518693453628	0.07100718910252081	6.001146652804067	0.049758532308108686	NA	4.750196480641435	3.617037387685869	-0.7883682876175762	chr11	69512850	69512877	28	+	2	4	8	3	6	12	9	12	14	3	3	3	ENSMUST00000108656.9	Sat2	spermidine/spermine N1-acetyl transferase 2 [Source:MGI Symbol;Acc:MGI:1916465]	11	protein_coding
ENSMUSG00000069835.11	E002	27.911952462863173	0.008761199762683084	2.777585021218357	0.24937624207234535	0.7257397118902451	8.876175085280835	8.761897735357024	-0.03781624660021787	chr11	69512878	69512941	64	+	14	21	25	25	36	43	44	44	25	25	26	21	c(""ENSMUST00000108656.9"", ""ENSMUST00000092969.2"", ""ENSMUST00000151255.2"")	Sat2	spermidine/spermine N1-acetyl transferase 2 [Source:MGI Symbol;Acc:MGI:1916465]	11	protein_coding
ENSMUSG00000069835.11	E003	35.7332570006395	0.0070358594088728845	2.98849832226432	0.2244170425259345	0.7030350372299844	10.077639961661376	9.83372365365662	-0.07172381947508377	chr11	69512942	69513081	140	+	17	24	40	39	49	44	59	55	29	33	34	23	c(""ENSMUST00000108656.9"", ""ENSMUST00000151255.2"")	Sat2	spermidine/spermine N1-acetyl transferase 2 [Source:MGI Symbol;Acc:MGI:1916465]	11	protein_coding
ENSMUSG00000069835.11	E004	51.33890631759698	0.004923024497273637	3.2948474738398943	0.19254531758776908	0.6718357887460524	11.71928152942401	12.064688596647983	0.08554917707450116	chr11	69513082	69513158	77	+	24	38	53	53	75	71	77	66	46	45	53	40	c(""ENSMUST00000108656.9"", ""ENSMUST00000092969.2"", ""ENSMUST00000151255.2"")	Sat2	spermidine/spermine N1-acetyl transferase 2 [Source:MGI Symbol;Acc:MGI:1916465]	11	protein_coding
ENSMUSG00000069835.11	E005	45.35554546355675	0.004297314882255391	0.4527538071071149	0.797417495531738	0.9614444646753983	10.99407898437454	11.307539950597743	0.08259473591387412	chr11	69513319	69513370	52	+	25	42	47	44	66	61	62	48	42	45	46	33	c(""ENSMUST00000108656.9"", ""ENSMUST00000092969.2"", ""ENSMUST00000151255.2"")	Sat2	spermidine/spermine N1-acetyl transferase 2 [Source:MGI Symbol;Acc:MGI:1916465]	11	protein_coding
ENSMUSG00000069835.11	E006	51.45984358437396	0.0036590076385106403	0.05154400535394643	0.9745572607271589	0.9958244339428646	11.802546646182762	11.906574822125094	0.025841763541625262	chr11	69513533	69513616	84	+	34	49	54	48	87	61	69	53	48	51	46	35	c(""ENSMUST00000108656.9"", ""ENSMUST00000092969.2"", ""ENSMUST00000151255.2"")	Sat2	spermidine/spermine N1-acetyl transferase 2 [Source:MGI Symbol;Acc:MGI:1916465]	11	protein_coding
ENSMUSG00000069835.11	E007	55.295996922027	0.0031161189872754343	3.4506703236017984	0.17811334497827186	0.656838186167621	12.232477996639503	12.203592937193505	-0.00697057613599128	chr11	69513686	69513787	102	+	46	50	62	60	75	53	75	52	45	56	51	49	c(""ENSMUST00000108656.9"", ""ENSMUST00000092969.2"", ""ENSMUST00000151255.2"")	Sat2	spermidine/spermine N1-acetyl transferase 2 [Source:MGI Symbol;Acc:MGI:1916465]	11	protein_coding
ENSMUSG00000069835.11	E008	17.725191611632248	0.0533370296725981	1.8836973899533689	0.3899063507495102	0.8179337001906251	6.686482702614342	7.289728851749146	0.2510218271961788	chr11	69513788	69513937	150	+	15	13	26	26	33	14	31	5	8	18	15	15	ENSMUST00000151255.2	Sat2	spermidine/spermine N1-acetyl transferase 2 [Source:MGI Symbol;Acc:MGI:1916465]	11	protein_coding
ENSMUSG00000069835.11	E009	41.847119473407126	0.010121355296741836	1.363106244793471	0.5058307648799824	0.8717528184703732	10.774059045795127	10.54769803976275	-0.06228817577083401	chr11	69513938	69513978	41	+	45	45	33	41	71	35	60	42	29	41	39	29	c(""ENSMUST00000108656.9"", ""ENSMUST00000092969.2"", ""ENSMUST00000151255.2"")	Sat2	spermidine/spermine N1-acetyl transferase 2 [Source:MGI Symbol;Acc:MGI:1916465]	11	protein_coding
ENSMUSG00000069835.11	E010	22.85230062199451	0.02962979541395959	0.141722384716104	0.9315911951303176	0.9891500947581134	7.9777179048016365	7.827883328405591	-0.05520933790732041	chr11	69513979	69514284	306	+	30	16	23	24	33	32	36	17	16	27	17	7	ENSMUST00000151255.2	Sat2	spermidine/spermine N1-acetyl transferase 2 [Source:MGI Symbol;Acc:MGI:1916465]	11	protein_coding
ENSMUSG00000069835.11	E011	60.06868351354548	0.0222111920800143	1.5377998359116418	0.46352270094135467	0.853585601732729	12.806261894008898	12.659785942700893	-0.03398061910215944	chr11	69514317	69514696	380	+	73	55	42	62	92	49	86	61	42	51	63	54	c(""ENSMUST00000108656.9"", ""ENSMUST00000092969.2"")	Sat2	spermidine/spermine N1-acetyl transferase 2 [Source:MGI Symbol;Acc:MGI:1916465]	11	protein_coding
ENSMUSG00000069844.13	E001	208.89861198064781	0.0029307878002157914	5.6185091790814	0.06024988655361484	0.4565249274772542	23.165096039006144	23.25762133940424	0.012399124988322185	chr11	66943496	66943742	247	+	121	181	142	214	295	283	298	248	203	194	202	213	c(""ENSMUST00000092996.5"", ""ENSMUST00000108690.10"")	Sco1	SCO1 cytochrome c oxidase assembly protein [Source:MGI Symbol;Acc:MGI:106362]	11	protein_coding
ENSMUSG00000069844.13	E002	229.5291058863196	0.001047454266382227	8.7668251665556909	0.012482687642240694	0.2509299001877403	24.200583688606216	24.33801009837029	0.01773030957769617	chr11	66944601	66944691	91	+	128	184	171	237	318	308	334	265	227	211	228	242	c(""ENSMUST00000136984.8"", ""ENSMUST00000092996.5"", ""ENSMUST00000108690.10"")	Sco1	SCO1 cytochrome c oxidase assembly protein [Source:MGI Symbol;Acc:MGI:106362]	11	protein_coding
ENSMUSG00000069844.13	E003	1.0238195541908575	0.16950185817724545	0.5372272587140685	0.7644385552130695	NA	1.7030262023782399	1.7068794146695012	0.006523804340767665	chr11	66946542	66946556	15	+	2	0	0	1	1	3	3	0	1	1	0	1	ENSMUST00000108690.10	Sco1	SCO1 cytochrome c oxidase assembly protein [Source:MGI Symbol;Acc:MGI:106362]	11	protein_coding
ENSMUSG00000069844.13	E004	271.56980381769176	9.196555938560739e-4	4.026000772004664	0.13358725942633382	0.5986268916207456	26.035462611944595	26.329424366465588	0.03559834847872878	chr11	66946557	66946729	173	+	152	249	217	301	376	365	371	285	259	227	285	280	c(""ENSMUST00000136984.8"", ""ENSMUST00000092996.5"", ""ENSMUST00000108690.10"")	Sco1	SCO1 cytochrome c oxidase assembly protein [Source:MGI Symbol;Acc:MGI:106362]	11	protein_coding
ENSMUSG00000069844.13	E005	132.9971621540824	0.0025860366753706543	0.9473340920822864	0.622714553330736	0.9148417235265349	18.961824717091844	18.571625579834176	-0.06307150056933253	chr11	66946730	66946754	25	+	75	137	130	138	181	158	174	123	136	92	151	148	c(""ENSMUST00000092996.5"", ""ENSMUST00000108690.10"")	Sco1	SCO1 cytochrome c oxidase assembly protein [Source:MGI Symbol;Acc:MGI:106362]	11	protein_coding
ENSMUSG00000069844.13	E006	175.84516105424186	0.00342400135208848	1.9571223029324472	0.37585150336257844	0.8097911588581946	21.65449422777769	21.14028822768873	-0.07395074865993312	chr11	66947341	66947409	69	+	95	167	200	191	217	208	229	158	178	131	193	200	c(""ENSMUST00000092996.5"", ""ENSMUST00000108690.10"")	Sco1	SCO1 cytochrome c oxidase assembly protein [Source:MGI Symbol;Acc:MGI:106362]	11	protein_coding
ENSMUSG00000069844.13	E007	148.76305512671664	0.001870709946254714	2.117640005468445	0.3468648685352773	0.793964000441578	19.894020995535342	19.677445482210572	-0.033381944694835575	chr11	66947410	66947433	24	+	83	141	174	155	209	178	198	128	134	117	158	163	c(""ENSMUST00000136984.8"", ""ENSMUST00000092996.5"", ""ENSMUST00000108690.10"")	Sco1	SCO1 cytochrome c oxidase assembly protein [Source:MGI Symbol;Acc:MGI:106362]	11	protein_coding
ENSMUSG00000069844.13	E008	206.0640405137661	0.0015134291164709721	2.0557015085899764	0.3577750813903189	0.8006812806285893	23.048506277963483	23.037845847470635	-0.0014375263393686666	chr11	66949153	66949268	116	+	109	200	220	214	293	237	271	194	181	173	212	242	c(""ENSMUST00000136984.8"", ""ENSMUST00000092996.5"", ""ENSMUST00000137779.2"", ""ENSMUST00000108690.10"")	Sco1	SCO1 cytochrome c oxidase assembly protein [Source:MGI Symbol;Acc:MGI:106362]	11	protein_coding
ENSMUSG00000069844.13	E009	242.82309286818037	0.0046375545072172225	0.25989063717349836	0.8781434477324948	0.9788933205801977	25.067763941605975	24.6999376836864	-0.046467416729731426	chr11	66954732	66954902	171	+	126	196	273	256	332	269	375	241	212	207	252	277	c(""ENSMUST00000136984.8"", ""ENSMUST00000092996.5"", ""ENSMUST00000137779.2"", ""ENSMUST00000108690.10"")	Sco1	SCO1 cytochrome c oxidase assembly protein [Source:MGI Symbol;Acc:MGI:106362]	11	protein_coding
ENSMUSG00000069844.13	E010	394.9995393123635	8.39367143694964e-4	0.6229945846636156	0.7323495934623846	0.9461334118568484	30.74970546834247	31.071128451600742	0.03410675536976093	chr11	66954903	66955452	550	+	245	332	353	424	496	515	541	390	361	362	430	425	c(""ENSMUST00000092996.5"", ""ENSMUST00000137779.2"", ""ENSMUST00000108690.10"")	Sco1	SCO1 cytochrome c oxidase assembly protein [Source:MGI Symbol;Acc:MGI:106362]	11	protein_coding
ENSMUSG00000069844.13	E011	216.22580156626518	0.005062176364983939	2.6692024857177614	0.2632631325825468	0.7371794040954787	22.904465918517232	24.036439764032593	0.1502855186843144	chr11	66955453	66956096	644	+	153	158	153	242	263	270	277	215	203	215	233	273	c(""ENSMUST00000092996.5"", ""ENSMUST00000108690.10"")	Sco1	SCO1 cytochrome c oxidase assembly protein [Source:MGI Symbol;Acc:MGI:106362]	11	protein_coding
ENSMUSG00000069844.13	E012	33.22523752637179	0.005877943507805223	0.4517865240161427	0.7978032530383337	0.961482757270699	9.745370149433327	9.411198075313095	-0.1020319630537978	chr11	66956097	66956157	61	+	22	21	29	27	39	32	57	44	25	33	35	48	c(""ENSMUST00000092996.5"", ""ENSMUST00000137779.2"", ""ENSMUST00000108690.10"")	Sco1	SCO1 cytochrome c oxidase assembly protein [Source:MGI Symbol;Acc:MGI:106362]	11	protein_coding
ENSMUSG00000069844.13	E013	41.23864961644114	0.0063392608196884805	4.596475514048052	0.10043567993435563	0.545254746654733	10.95506445385979	10.227541563945678	-0.20153662049347254	chr11	66956158	66956398	241	+	35	39	38	37	52	34	63	41	34	47	37	46	c(""ENSMUST00000092996.5"", ""ENSMUST00000137779.2"")	Sco1	SCO1 cytochrome c oxidase assembly protein [Source:MGI Symbol;Acc:MGI:106362]	11	protein_coding
ENSMUSG00000069844.13	E014	149.4483877018211	0.0015971075080230721	2.1273673885009146	0.34518192080378324	0.7929418422294524	19.919452286557956	19.648888302043474	-0.0417066414139482	chr11	66956399	66957896	1498	+	102	152	150	158	191	203	177	155	122	121	133	171	ENSMUST00000137779.2	Sco1	SCO1 cytochrome c oxidase assembly protein [Source:MGI Symbol;Acc:MGI:106362]	11	protein_coding
ENSMUSG00000069855.10	E001	1.8111037903533622	0.8646844137985547	2.2435525771650617	0.3257007419836883	NA	2.1494309078381235	2.2820572895708864	0.17288524772093095	chr11	61192457	61193265	809	-	5	0	3	0	1	6	1	0	1	2	1	1	ENSMUST00000093029.9	Slc47a2	solute carrier family 47, member 2 [Source:MGI Symbol;Acc:MGI:3588190]	11	protein_coding
ENSMUSG00000069855.10	E002	1.7266078693858038	0.16084661865369076	1.043778452394406	0.5933984244824929	NA	1.9750813879565783	2.2197638297520825	0.337205950226445	chr11	61193527	61193581	55	-	4	1	2	2	0	3	1	0	1	5	0	0	ENSMUST00000093029.9	Slc47a2	solute carrier family 47, member 2 [Source:MGI Symbol;Acc:MGI:3588190]	11	protein_coding
ENSMUSG00000069855.10	E003	1.9406496639594537	0.12287143581499564	3.926443417297236	0.14040534635714053	NA	1.7347998887759388	2.637668706076454	1.2098258385332292	chr11	61194747	61194841	95	-	4	1	0	2	0	3	1	0	1	9	0	0	c(""ENSMUST00000134423.3"", ""ENSMUST00000093029.9"")	Slc47a2	solute carrier family 47, member 2 [Source:MGI Symbol;Acc:MGI:3588190]	11	protein_coding
ENSMUSG00000069855.10	E004	2.226686496647934	0.09449010283659046	2.0994603027044008	0.3500321920816479	NA	2.063480461894031	2.720093515649779	0.7978193539976366	chr11	61198358	61198490	133	-	4	1	0	2	1	3	2	3	0	9	0	0	c(""ENSMUST00000134423.3"", ""ENSMUST00000093029.9"")	Slc47a2	solute carrier family 47, member 2 [Source:MGI Symbol;Acc:MGI:3588190]	11	protein_coding
ENSMUSG00000069855.10	E005	1.3001089657306522	0.4464453317364717	0.19466260770629162	0.9072553791336865	NA	1.845099917699244	1.8800213765725289	0.054127844668227676	chr11	61199692	61199761	70	-	0	4	0	2	1	0	1	3	0	4	0	0	c(""ENSMUST00000134423.3"", ""ENSMUST00000093029.9"")	Slc47a2	solute carrier family 47, member 2 [Source:MGI Symbol;Acc:MGI:3588190]	11	protein_coding
ENSMUSG00000069855.10	E006	1.1275170789247775	0.40998125378073735	0.2523550275871287	0.8814583618770265	NA	1.8448417608862968	1.5828773576331514	-0.44208572394614765	chr11	61200787	61200862	76	-	0	4	0	0	1	0	1	3	0	4	0	0	c(""ENSMUST00000134423.3"", ""ENSMUST00000093029.9"")	Slc47a2	solute carrier family 47, member 2 [Source:MGI Symbol;Acc:MGI:3588190]	11	protein_coding
ENSMUSG00000069855.10	E007	0.7488432553185862	0.9021596570752007	0.048008758780994754	0.9762814342309114	NA	1.7498767416299046	0.9684889870829352	-1.7073422257285567	chr11	61201561	61201669	109	-	0	4	0	0	1	1	0	3	0	0	0	0	c(""ENSMUST00000134423.3"", ""ENSMUST00000093029.9"")	Slc47a2	solute carrier family 47, member 2 [Source:MGI Symbol;Acc:MGI:3588190]	11	protein_coding
ENSMUSG00000069855.10	E008	0.43449449249365246	1.33808016366214	0.2268009393994248	0.8927930519497578	NA	1.3354830030363587	0.6882221468484602	-1.9131087306157366	chr11	61203616	61203683	68	-	0	4	0	0	0	1	0	0	0	0	0	0	c(""ENSMUST00000134423.3"", ""ENSMUST00000093029.9"")	Slc47a2	solute carrier family 47, member 2 [Source:MGI Symbol;Acc:MGI:3588190]	11	protein_coding
ENSMUSG00000069855.10	E009	0.5330075800673306	1.0134760862445542	0.6434656522095423	0.7248918366357457	NA	1.627031647575592	0.011431470242868613	-14.306736776543975	chr11	61204470	61204583	114	-	0	4	0	0	0	0	0	1	1	0	0	0	c(""ENSMUST00000134423.3"", ""ENSMUST00000093029.9"")	Slc47a2	solute carrier family 47, member 2 [Source:MGI Symbol;Acc:MGI:3588190]	11	protein_coding
ENSMUSG00000069855.10	E010	0.28413548155207446	0.7897835840854136	0.7926738999593965	0.6727799645455677	NA	1.2652119727586921	0.011431348280410703	-13.580819110308688	chr11	61216623	61216720	98	-	0	0	0	0	0	0	2	1	1	0	0	0	c(""ENSMUST00000134423.3"", ""ENSMUST00000093029.9"")	Slc47a2	solute carrier family 47, member 2 [Source:MGI Symbol;Acc:MGI:3588190]	11	protein_coding
ENSMUSG00000069855.10	E011	0.6850623089005085	0.4222597679824668	1.2517702548225316	0.5347878635699914	NA	1.7308447894271524	0.692440301087359	-2.6439634704795085	chr11	61219354	61219451	98	-	3	0	0	0	1	0	2	1	1	0	0	0	c(""ENSMUST00000134423.3"", ""ENSMUST00000093029.9"")	Slc47a2	solute carrier family 47, member 2 [Source:MGI Symbol;Acc:MGI:3588190]	11	protein_coding
ENSMUSG00000069855.10	E012	0.43393505889986417	0.6708682904779266	0.08552676400360326	0.95813807596052325	NA	1.315781800447624	0.690539518851736	-1.860514941285436	chr11	61220587	61220631	45	-	2	0	0	0	1	0	1	0	1	0	0	0	c(""ENSMUST00000134423.3"", ""ENSMUST00000093029.9"")	Slc47a2	solute carrier family 47, member 2 [Source:MGI Symbol;Acc:MGI:3588190]	11	protein_coding
ENSMUSG00000069855.10	E013	0.15394845405805319	1.8739367156338669	0.23503884289011978	0.8891232435205362	NA	0.6552338958233435	0.6832011018789501	0.12060856510578422	chr11	61227042	61227084	43	-	0	0	0	0	1	0	0	0	1	0	0	0	c(""ENSMUST00000134423.3"", ""ENSMUST00000093029.9"")	Slc47a2	solute carrier family 47, member 2 [Source:MGI Symbol;Acc:MGI:3588190]	11	protein_coding
ENSMUSG00000069855.10	E014	0.43393505889986417	0.6708682904779266	0.08552676400360326	0.95813807596052325	NA	1.315781800447624	0.690539518851736	-1.860514941285436	chr11	61227641	61227726	86	-	2	0	0	0	1	0	1	0	1	0	0	0	c(""ENSMUST00000134423.3"", ""ENSMUST00000093029.9"")	Slc47a2	solute carrier family 47, member 2 [Source:MGI Symbol;Acc:MGI:3588190]	11	protein_coding
ENSMUSG00000069855.10	E015	0.2799866048418109	1.2843746050028755	0.14381353336867164	0.9306176563363731	NA	1.1453948349543595	0.011431357883807891	-13.293687176973963	chr11	61227727	61227789	63	-	2	0	0	0	0	0	1	0	0	0	0	0	c(""ENSMUST00000147450.2"", ""ENSMUST00000134423.3"", ""ENSMUST00000093029.9"")	Slc47a2	solute carrier family 47, member 2 [Source:MGI Symbol;Acc:MGI:3588190]	11	protein_coding
ENSMUSG00000069855.10	E016	0.22211076330745816	1.9829271047238577	0.3150735747314428	0.8542453875929537	NA	0.9779767581680403	0.011431353491190066	-12.837667015577756	chr11	61228843	61228911	69	-	2	0	0	0	0	0	0	0	0	0	0	0	c(""ENSMUST00000147450.2"", ""ENSMUST00000134423.3"", ""ENSMUST00000093029.9"")	Slc47a2	solute carrier family 47, member 2 [Source:MGI Symbol;Acc:MGI:3588190]	11	protein_coding
ENSMUSG00000069855.10	E017	0.06987071090969078	3.1130932705685446	0.3191910002203855	0.8524885507583007	NA	0.010464861637103695	0.6814560632146396	12.05008952050003	chr11	61233265	61233366	102	-	0	0	0	0	0	1	0	0	0	0	0	0	c(""ENSMUST00000147450.2"", ""ENSMUST00000134423.3"", ""ENSMUST00000093029.9"")	Slc47a2	solute carrier family 47, member 2 [Source:MGI Symbol;Acc:MGI:3588190]	11	protein_coding
ENSMUSG00000069855.10	E018	0	NA	NA	NA	NA	NA	NA	NA	chr11	61233367	61233410	44	-	0	0	0	0	0	0	0	0	0	0	0	0	ENSMUST00000147450.2	Slc47a2	solute carrier family 47, member 2 [Source:MGI Symbol;Acc:MGI:3588190]	11	protein_coding
ENSMUSG00000069855.10	E019	0.06987071090969078	3.1130932705685446	0.3191910002203855	0.8524885507583007	NA	0.010464861637117906	0.6814560632146396	12.050089520499764	chr11	61233443	61233676	234	-	0	0	0	0	0	1	0	0	0	0	0	0	c(""ENSMUST00000134423.3"", ""ENSMUST00000093029.9"")	Slc47a2	solute carrier family 47, member 2 [Source:MGI Symbol;Acc:MGI:3588190]	11	protein_coding
ENSMUSG00000069855.10	E020	0	NA	NA	NA	NA	NA	NA	NA	chr11	61233677	61233686	10	-	0	0	0	0	0	0	0	0	0	0	0	0	ENSMUST00000093029.9	Slc47a2	solute carrier family 47, member 2 [Source:MGI Symbol;Acc:MGI:3588190]	11	protein_coding
ENSMUSG00000069862.7	E001	19.19415311365506	NA	NA	NA	NA	NA	NA	NA	chr8	123933362	123933760	399	+	27	16	12	14	10	27	20	18	19	23	24	17	ENSMUST00000139165.2	Rps12-ps9	ribosomal protein S12, pseudogene 9 [Source:MGI Symbol;Acc:MGI:3704324]	8	processed_pseudogene
ENSMUSG00000069867.4	E001	0.27346783618797127	0.9640290491251472	0.6131515234408056	0.7359627582624347	NA	1.1481662860222315	0.04105832012527344	-9.611305755653383	chr8	123346210	123346284	75	-	0	3	0	0	0	0	0	0	0	0	0	0	ENSMUST00000093059.3	Pabpn1l	poly(A)binding protein nuclear 1-like [Source:MGI Symbol;Acc:MGI:2685954]	8	protein_coding
ENSMUSG00000069867.4	E002	1.9610075163600107	0.15428520654562705	0.8794243722689572	0.6442218103725541	NA	2.3551541803392695	2.3011190404779995	-0.06702516376453782	chr8	123346285	123346512	228	-	0	6	0	1	3	3	1	5	1	2	1	1	c(""ENSMUST00000093059.3"", ""ENSMUST00000212966.2"")	Pabpn1l	poly(A)binding protein nuclear 1-like [Source:MGI Symbol;Acc:MGI:2685954]	8	protein_coding
ENSMUSG00000069867.4	E003	3.133847930244945	0.13686664102326862	2.404893865073163	0.300458110957215	NA	2.95490969006687	3.020146541971556	0.06309172280442521	chr8	123347022	123347161	140	-	1	3	3	4	5	2	6	6	2	0	1	7	c(""ENSMUST00000093059.3"", ""ENSMUST00000212966.2"")	Pabpn1l	poly(A)binding protein nuclear 1-like [Source:MGI Symbol;Acc:MGI:2685954]	8	protein_coding
ENSMUSG00000069867.4	E004	2.062076439508805	0.1039731142458509	2.6681864519247114	0.2633969086795126	NA	2.6587964302121634	2.1872208002874487	-0.5638337639654099	chr8	123347584	123347671	88	-	1	5	0	0	4	2	6	4	1	0	0	4	c(""ENSMUST00000093059.3"", ""ENSMUST00000212966.2"")	Pabpn1l	poly(A)binding protein nuclear 1-like [Source:MGI Symbol;Acc:MGI:2685954]	8	protein_coding
ENSMUSG00000069867.4	E005	1.8107948245175511	0.1223903517389747	0.001866431063717755	0.9990672197783323	NA	2.2424437586489603	2.3002755029664286	0.07352546060255949	chr8	123347769	123347875	107	-	1	5	0	1	4	0	4	1	1	0	1	5	c(""ENSMUST00000093059.3"", ""ENSMUST00000212966.2"")	Pabpn1l	poly(A)binding protein nuclear 1-like [Source:MGI Symbol;Acc:MGI:2685954]	8	protein_coding
ENSMUSG00000069867.4	E006	1.373437813168441	0.12191242255143701	1.1353639351944764	0.5668378655273162	NA	1.735999437573156	2.085559597126789	0.529619562283519	chr8	123348387	123348454	68	-	2	3	0	1	3	0	0	1	1	1	0	4	c(""ENSMUST00000093059.3"", ""ENSMUST00000212966.2"")	Pabpn1l	poly(A)binding protein nuclear 1-like [Source:MGI Symbol;Acc:MGI:2685954]	8	protein_coding
ENSMUSG00000069867.4	E007	1.8590118254125132	0.23997660534894869	0.6012576192608776	0.7403525334797918	NA	2.401538460873539	1.9645549338271309	-0.5799176156729609	chr8	123348728	123348863	136	-	3	6	1	0	3	2	0	1	2	3	0	0	c(""ENSMUST00000093059.3"", ""ENSMUST00000212966.2"")	Pabpn1l	poly(A)binding protein nuclear 1-like [Source:MGI Symbol;Acc:MGI:2685954]	8	protein_coding
ENSMUSG00000069867.4	E008	0.7619407331686234	0.6748424659211336	0.4501301543371028	0.7984642552756543	NA	1.1393281718733874	1.7132706757179221	1.177486877557112	chr8	123348864	123348908	45	-	0	1	1	0	3	0	0	0	1	3	0	0	ENSMUST00000212966.2	Pabpn1l	poly(A)binding protein nuclear 1-like [Source:MGI Symbol;Acc:MGI:2685954]	8	protein_coding
ENSMUSG00000069867.4	E009	1.4651230121470202	0.5476231877830169	1.7284529780299351	0.4213773666226505	NA	1.791781369948282	2.175471491369038	0.560189973483336	chr8	123349173	123349473	301	-	4	0	2	0	2	3	0	0	1	0	3	2	c(""ENSMUST00000093059.3"", ""ENSMUST00000212966.2"")	Pabpn1l	poly(A)binding protein nuclear 1-like [Source:MGI Symbol;Acc:MGI:2685954]	8	protein_coding
ENSMUSG00000069867.4	E010	0.7256192380453699	0.43215342884413277	3.3021253716718775	0.19184592830576155	NA	1.3283429784652583	1.3983590695397652	0.14825483696563235	chr8	123349474	123349478	5	-	2	0	1	0	0	0	0	0	1	0	2	2	ENSMUST00000093059.3	Pabpn1l	poly(A)binding protein nuclear 1-like [Source:MGI Symbol;Acc:MGI:2685954]	8	protein_coding
ENSMUSG00000069873.5	E001	0.08055756284489579	24	0.0022867085854194613	0.9988572990877708	NA	0.1256455140262034	0.1256446632554855	-1.9537661068547152e-5	chr11	58165625	58165885	261	+	0	0	0	0	0	0	0	0	0	0	0	1	ENSMUST00000108834.3	4930438A08Rik	RIKEN cDNA 4930438A08 gene [Source:MGI Symbol;Acc:MGI:1921238]	11	protein_coding
ENSMUSG00000069873.5	E002	0.08055756284489579	24	0.0022867085854194613	0.9988572990877708	NA	0.1256442378715832	0.12564466325858348	9.768917863972604e-6	chr11	58165886	58165913	28	+	0	0	0	0	0	0	0	0	0	0	0	1	c(""ENSMUST00000108834.3"", ""ENSMUST00000208022.2"")	4930438A08Rik	RIKEN cDNA 4930438A08 gene [Source:MGI Symbol;Acc:MGI:1921238]	11	protein_coding
ENSMUSG00000069873.5	E003	0.08055756284489579	24	0.0022867085854194613	0.9988572990877708	NA	0.1256442378715832	0.12564466325858348	9.768917847985392e-6	chr11	58177321	58177550	230	+	0	0	0	0	0	0	0	0	0	0	0	1	c(""ENSMUST00000108834.3"", ""ENSMUST00000208022.2"")	4930438A08Rik	RIKEN cDNA 4930438A08 gene [Source:MGI Symbol;Acc:MGI:1921238]	11	protein_coding
ENSMUSG00000069873.5	E004	0	NA	NA	NA	NA	NA	NA	NA	chr11	58178200	58178312	113	+	0	0	0	0	0	0	0	0	0	0	0	0	c(""ENSMUST00000108834.3"", ""ENSMUST00000208022.2"")	4930438A08Rik	RIKEN cDNA 4930438A08 gene [Source:MGI Symbol;Acc:MGI:1921238]	11	protein_coding
ENSMUSG00000069873.5	E005	0	NA	NA	NA	NA	NA	NA	NA	chr11	58179039	58179240	202	+	0	0	0	0	0	0	0	0	0	0	0	0	c(""ENSMUST00000108834.3"", ""ENSMUST00000208022.2"")	4930438A08Rik	RIKEN cDNA 4930438A08 gene [Source:MGI Symbol;Acc:MGI:1921238]	11	protein_coding
ENSMUSG00000069873.5	E006	0	NA	NA	NA	NA	NA	NA	NA	chr11	58180524	58180592	69	+	0	0	0	0	0	0	0	0	0	0	0	0	c(""ENSMUST00000108834.3"", ""ENSMUST00000208022.2"")	4930438A08Rik	RIKEN cDNA 4930438A08 gene [Source:MGI Symbol;Acc:MGI:1921238]	11	protein_coding
ENSMUSG00000069873.5	E007	0	NA	NA	NA	NA	NA	NA	NA	chr11	58182269	58182374	106	+	0	0	0	0	0	0	0	0	0	0	0	0	c(""ENSMUST00000108834.3"", ""ENSMUST00000208022.2"")	4930438A08Rik	RIKEN cDNA 4930438A08 gene [Source:MGI Symbol;Acc:MGI:1921238]	11	protein_coding
ENSMUSG00000069873.5	E008	0	NA	NA	NA	NA	NA	NA	NA	chr11	58182375	58182405	31	+	0	0	0	0	0	0	0	0	0	0	0	0	ENSMUST00000108834.3	4930438A08Rik	RIKEN cDNA 4930438A08 gene [Source:MGI Symbol;Acc:MGI:1921238]	11	protein_coding
ENSMUSG00000069873.5	E009	0	NA	NA	NA	NA	NA	NA	NA	chr11	58184063	58184232	170	+	0	0	0	0	0	0	0	0	0	0	0	0	c(""ENSMUST00000108834.3"", ""ENSMUST00000208022.2"")	4930438A08Rik	RIKEN cDNA 4930438A08 gene [Source:MGI Symbol;Acc:MGI:1921238]	11	protein_coding
ENSMUSG00000069873.5	E010	0	NA	NA	NA	NA	NA	NA	NA	chr11	58184233	58185115	883	+	0	0	0	0	0	0	0	0	0	0	0	0	ENSMUST00000108834.3	4930438A08Rik	RIKEN cDNA 4930438A08 gene [Source:MGI Symbol;Acc:MGI:1921238]	11	protein_coding
ENSMUSG00000069890.4	E001	3.043655427971551	0.22102517477711897	3.581428657609635	0.1668409477954684	NA	3.041860164162159	2.5726545767434743	-0.4839510294537106	chr11	49477468	49478922	1455	-	3	7	5	2	6	0	5	2	3	1	0	3	ENSMUST00000093146.4	1700024J04Rik	RIKEN cDNA 1700024J04 gene [Source:MGI Symbol;Acc:MGI:1919098]	11	pseudogene
ENSMUSG00000069890.4	E002	1.4330960119006892	0.4002622989782064	2.970997235597835	0.22638943072970485	NA	1.6338572027306952	2.280751335451967	0.9629918337116518	chr11	49478924	49479289	366	-	2	2	0	1	0	0	0	3	0	3	0	5	ENSMUST00000093146.4	1700024J04Rik	RIKEN cDNA 1700024J04 gene [Source:MGI Symbol;Acc:MGI:1919098]	11	pseudogene
ENSMUSG00000069892.10	E001	590.3258940341868	0.0071664864277275545	3.1791253234951853	0.20401481570960395	0.6837072342035528	36.76768111893716	36.62451514138746	-0.013403129614788512	chr11	48906701	48911219	4519	-	528	481	653	558	655	651	781	659	664	447	470	651	ENSMUST00000101295.9	9930111J21Rik2	RIKEN cDNA 9930111J21 gene 2 [Source:MGI Symbol;Acc:MGI:3711310]	11	protein_coding
ENSMUSG00000069892.10	E002	3.4423181883368335	0.15483535553499386	3.8340240013719153	0.14704567874869656	NA	2.7708762569599656	3.482068907219812	0.6601483423099501	chr11	48928487	48929410	924	-	2	0	1	2	2	13	5	3	7	2	5	2	ENSMUST00000093152.2	9930111J21Rik2	RIKEN cDNA 9930111J21 gene 2 [Source:MGI Symbol;Acc:MGI:3711310]	11	protein_coding
ENSMUSG00000069892.10	E003	11.574065813689309	0.014378516770828315	0.554050953342113	0.7580351846514521	0.9525398664511063	5.651737298037574	5.655697500108133	0.002030593485321308	chr11	48929411	48930247	837	-	9	9	15	11	17	14	11	13	17	3	10	13	c(""ENSMUST00000093152.2"", ""ENSMUST00000101295.9"")	9930111J21Rik2	RIKEN cDNA 9930111J21 gene 2 [Source:MGI Symbol;Acc:MGI:3711310]	11	protein_coding
ENSMUSG00000069892.10	E004	0	NA	NA	NA	NA	NA	NA	NA	chr11	48930248	48930645	398	-	0	0	0	0	0	0	0	0	0	0	0	0	c(""ENSMUST00000093152.2"", ""ENSMUST00000101295.9"", ""ENSMUST00000132768.2"")	9930111J21Rik2	RIKEN cDNA 9930111J21 gene 2 [Source:MGI Symbol;Acc:MGI:3711310]	11	protein_coding
ENSMUSG00000069892.10	E005	0	NA	NA	NA	NA	NA	NA	NA	chr11	48941710	48941858	149	-	0	0	0	0	0	0	0	0	0	0	0	0	c(""ENSMUST00000093152.2"", ""ENSMUST00000101295.9"", ""ENSMUST00000132768.2"")	9930111J21Rik2	RIKEN cDNA 9930111J21 gene 2 [Source:MGI Symbol;Acc:MGI:3711310]	11	protein_coding
ENSMUSG00000069892.10	E006	0	NA	NA	NA	NA	NA	NA	NA	chr11	48941859	48941949	91	-	0	0	0	0	0	0	0	0	0	0	0	0	ENSMUST00000132768.2	9930111J21Rik2	RIKEN cDNA 9930111J21 gene 2 [Source:MGI Symbol;Acc:MGI:3711310]	11	protein_coding
ENSMUSG00000069892.10	E007	0	NA	NA	NA	NA	NA	NA	NA	chr11	48941971	48941974	4	-	0	0	0	0	0	0	0	0	0	0	0	0	ENSMUST00000101295.9	9930111J21Rik2	RIKEN cDNA 9930111J21 gene 2 [Source:MGI Symbol;Acc:MGI:3711310]	11	protein_coding
ENSMUSG00000069892.10	E008	0	NA	NA	NA	NA	NA	NA	NA	chr11	48941975	48942052	78	-	0	0	0	0	0	0	0	0	0	0	0	0	c(""ENSMUST00000093152.2"", ""ENSMUST00000101295.9"")	9930111J21Rik2	RIKEN cDNA 9930111J21 gene 2 [Source:MGI Symbol;Acc:MGI:3711310]	11	protein_coding
ENSMUSG00000069892.10	E009	0	NA	NA	NA	NA	NA	NA	NA	chr11	48942053	48942069	17	-	0	0	0	0	0	0	0	0	0	0	0	0	ENSMUST00000093152.2	9930111J21Rik2	RIKEN cDNA 9930111J21 gene 2 [Source:MGI Symbol;Acc:MGI:3711310]	11	protein_coding
ENSMUSG00000069895.5	E001	0.286490291886755	0.7651676137166712	1.3835268489102646	0.5006923569685215	NA	0.6822513160136339	0.9655939847130526	1.0023259093693313	chr8	110453083	110453086	4	-	0	1	0	0	0	0	0	0	0	2	0	0	ENSMUST00000093162.4	Atxn1l	ataxin 1-like [Source:MGI Symbol;Acc:MGI:3694797]	8	protein_coding
ENSMUSG00000069895.5	E002	233.69140953511447	0.004792361420050817	7.642861571282992	0.02189644934561378	0.31361078567437217	24.920360455230494	23.744765299850883	-0.1513646973832632	chr8	110453087	110454410	1324	-	216	228	265	195	249	290	286	235	236	201	222	212	c(""ENSMUST00000212605.2"", ""ENSMUST00000093162.4"")	Atxn1l	ataxin 1-like [Source:MGI Symbol;Acc:MGI:3694797]	8	protein_coding
ENSMUSG00000069895.5	E003	88.55393477269571	0.0037205033160752745	1.4976044511275575	0.47293268030129	0.8574484607928101	15.396221234625699	15.508980416228468	0.021789427663582828	chr8	110454411	110454560	150	-	61	67	78	79	105	117	129	104	98	68	103	86	c(""ENSMUST00000212605.2"", ""ENSMUST00000212894.2"", ""ENSMUST00000093162.4"")	Atxn1l	ataxin 1-like [Source:MGI Symbol;Acc:MGI:3694797]	8	protein_coding
ENSMUSG00000069895.5	E004	418.885448031095	0.002984601794966055	0.052086729741319004	0.9742928386097206	0.9958079367265894	31.7582385103552	31.70154314673718	-0.005897437226906277	chr8	110454561	110456516	1956	-	319	395	403	399	551	483	622	406	407	368	398	404	c(""ENSMUST00000212605.2"", ""ENSMUST00000093162.4"")	Atxn1l	ataxin 1-like [Source:MGI Symbol;Acc:MGI:3694797]	8	protein_coding
ENSMUSG00000069895.5	E005	53.23942568105554	0.016964048441603513	0.19231213157462435	0.9083222469797336	0.9849217648563106	12.153158161011035	11.941904845573575	-0.05167214069235726	chr8	110456517	110456573	57	-	39	46	34	59	57	43	94	48	72	41	50	74	c(""ENSMUST00000212605.2"", ""ENSMUST00000212894.2"", ""ENSMUST00000093162.4"")	Atxn1l	ataxin 1-like [Source:MGI Symbol;Acc:MGI:3694797]	8	protein_coding
ENSMUSG00000069895.5	E006	339.410996125998	0.003050127936134847	1.092053312172311	0.5792467907226303	0.9006097784528936	28.687780875439955	29.209832593241202	0.05829663018038822	chr8	110456574	110458664	2091	-	241	332	286	290	415	429	536	309	333	267	372	392	c(""ENSMUST00000212605.2"", ""ENSMUST00000093162.4"")	Atxn1l	ataxin 1-like [Source:MGI Symbol;Acc:MGI:3694797]	8	protein_coding
ENSMUSG00000069895.5	E007	49.838413366962016	0.007023615088841583	1.721216926917748	0.4229046819707716	0.8352474968722401	11.296149836891956	11.999539801228948	0.17775923686911632	chr8	110458665	110458745	81	-	36	50	28	46	61	71	68	45	57	48	63	40	c(""ENSMUST00000212605.2"", ""ENSMUST00000212894.2"", ""ENSMUST00000093162.4"")	Atxn1l	ataxin 1-like [Source:MGI Symbol;Acc:MGI:3694797]	8	protein_coding
ENSMUSG00000069895.5	E008	226.23458470144178	0.0012471307742117454	1.4754613431937003	0.47819787314378986	0.8598275530141	24.214824903173707	23.936137208951138	-0.03620061166415933	chr8	110458746	110460147	1402	-	180	210	190	206	273	291	354	212	251	184	198	243	c(""ENSMUST00000212605.2"", ""ENSMUST00000093162.4"")	Atxn1l	ataxin 1-like [Source:MGI Symbol;Acc:MGI:3694797]	8	protein_coding
ENSMUSG00000069895.5	E009	66.83650625760089	0.026269630406444547	0.01966981733681905	0.9902132958872824	0.9980456585648451	13.443746131330883	13.48774973381363	0.009679082910096781	chr8	110460148	110460374	227	-	69	54	49	46	80	112	127	34	76	61	67	55	c(""ENSMUST00000212605.2"", ""ENSMUST00000212726.2"", ""ENSMUST00000093162.4"")	Atxn1l	ataxin 1-like [Source:MGI Symbol;Acc:MGI:3694797]	8	protein_coding
ENSMUSG00000069895.5	E010	38.9346992408836	0.07142968783161956	0.38586074421755256	0.824539383078928	0.9676208420912159	10.028740305828919	10.613564578877558	0.16609147758098697	chr8	110461937	110461995	59	-	46	31	20	21	55	69	76	14	38	47	42	24	c(""ENSMUST00000212605.2"", ""ENSMUST00000212726.2"", ""ENSMUST00000093162.4"")	Atxn1l	ataxin 1-like [Source:MGI Symbol;Acc:MGI:3694797]	8	protein_coding
ENSMUSG00000069895.5	E011	15.656688811337016	0.04142311113125076	1.4438727401399944	0.4858106354171647	0.8631804999430207	6.496820190845057	6.729538545661882	0.10219993329945432	chr8	110462092	110462157	66	-	13	11	9	14	25	22	37	10	15	22	12	7	c(""ENSMUST00000212726.2"", ""ENSMUST00000093162.4"")	Atxn1l	ataxin 1-like [Source:MGI Symbol;Acc:MGI:3694797]	8	protein_coding
ENSMUSG00000069895.5	E012	26.51038524736822	0.08376735881409199	3.1797084159228746	0.20395534463222056	0.6836851892859073	7.855534881321745	9.260369945047671	0.4798120365675853	chr8	110464263	110464354	92	-	14	17	10	17	40	53	64	9	30	38	34	13	c(""ENSMUST00000212605.2"", ""ENSMUST00000212726.2"", ""ENSMUST00000093162.4"")	Atxn1l	ataxin 1-like [Source:MGI Symbol;Acc:MGI:3694797]	8	protein_coding
ENSMUSG00000069895.5	E013	6.563764336400546	0.12603253309032175	2.3246213449023685	0.31276265324023034	NA	4.135740811527484	4.448409434218291	0.21085685661576825	chr8	110464355	110464371	17	-	4	1	2	5	8	9	17	2	13	10	11	1	c(""ENSMUST00000212726.2"", ""ENSMUST00000093162.4"")	Atxn1l	ataxin 1-like [Source:MGI Symbol;Acc:MGI:3694797]	8	protein_coding
ENSMUSG00000069899.4	E001	0.6715741987437189	0.43243722302644527	2.718840335411926	0.2568096403143675	NA	1.3842860081141026	1.3216080917184456	-0.13373123735035652	chr11	45942181	45942194	14	-	0	0	4	0	0	1	0	0	0	0	2	1	ENSMUST00000093169.3	Gm12166	predicted gene 12166 [Source:MGI Symbol;Acc:MGI:3650635]	11	protein_coding
ENSMUSG00000069899.4	E002	47.072244540576996	0.011649441920175228	2.4680975693393634	0.29111154046932264	0.7585059323975515	11.10281552111421	11.46871201532484	0.09530163891653576	chr11	45942195	45942888	694	-	37	39	47	48	65	51	41	37	63	30	56	58	c(""ENSMUST00000154156.2"", ""ENSMUST00000093169.3"")	Gm12166	predicted gene 12166 [Source:MGI Symbol;Acc:MGI:3650635]	11	protein_coding
ENSMUSG00000069899.4	E003	11.138669148281322	0.02812684217097312	0.9443307213517755	0.6236503771428045	0.9151102544613947	5.661752522062542	5.329643467504681	-0.17519325520882	chr11	45942889	45943058	170	-	10	11	12	14	9	7	11	10	14	6	21	8	ENSMUST00000093169.3	Gm12166	predicted gene 12166 [Source:MGI Symbol;Acc:MGI:3650635]	11	protein_coding
ENSMUSG00000069899.4	E004	5.244357076903976	0.04088091469739841	0.03625335068053914	0.9820366246551877	NA	3.7581465189944083	3.802286770952321	0.03376284829034715	chr11	45943059	45943138	80	-	0	7	5	6	5	4	3	7	8	7	6	5	c(""ENSMUST00000154156.2"", ""ENSMUST00000093169.3"")	Gm12166	predicted gene 12166 [Source:MGI Symbol;Acc:MGI:3650635]	11	protein_coding
ENSMUSG00000069899.4	E005	3.0952916769567547	0.21896820127220518	1.0847293275101038	0.5813718766774917	NA	3.3084899004595343	2.4796710838191274	-0.8330659723061309	chr11	45943139	45943148	10	-	0	7	3	0	2	4	2	5	6	5	1	2	ENSMUST00000154156.2	Gm12166	predicted gene 12166 [Source:MGI Symbol;Acc:MGI:3650635]	11	protein_coding
ENSMUSG00000069910.3	E001	3.8480862529393085	0.16821367540334967	5.6114741950316045	0.0604621882148721	NA	2.74182700966378	3.7556503845556364	0.9092478376849134	chr11	34700017	34700669	653	-	5	0	2	12	7	3	1	5	5	0	4	2	ENSMUST00000093191.3	Spdl1	spindle apparatus coiled-coil protein 1 [Source:MGI Symbol;Acc:MGI:1917635]	11	protein_coding
ENSMUSG00000069910.3	E002	4.554839188243538	0.09820987147938835	7.146840400854444	0.02805971951029155	NA	3.473146588176675	3.6262608893270993	0.12470942411826957	chr11	34704153	34704501	349	-	6	1	0	8	5	4	8	10	5	2	4	3	ENSMUST00000093191.3	Spdl1	spindle apparatus coiled-coil protein 1 [Source:MGI Symbol;Acc:MGI:1917635]	11	protein_coding
ENSMUSG00000069910.3	E003	3.512261956271357	0.04615096609039424	4.058263968149902	0.13144957196417575	NA	3.4814113509268907	2.4706111197746594	-0.9908850238820044	chr11	34709950	34710137	188	-	3	5	1	2	1	0	6	8	7	3	3	3	ENSMUST00000093191.3	Spdl1	spindle apparatus coiled-coil protein 1 [Source:MGI Symbol;Acc:MGI:1917635]	11	protein_coding
ENSMUSG00000069910.3	E004	2.682963164520875	0.05646292613117198	1.677606020922326	0.4322275858068222	NA	2.9162484994951257	2.363893505614797	-0.6065159993411042	chr11	34710605	34710714	110	-	2	4	2	1	2	0	4	3	6	3	2	3	ENSMUST00000093191.3	Spdl1	spindle apparatus coiled-coil protein 1 [Source:MGI Symbol;Acc:MGI:1917635]	11	protein_coding
ENSMUSG00000069910.3	E005	3.4626310835677176	0.13255641816105615	2.702519797214677	0.2589138498679571	NA	3.3486387382990728	2.575994676039187	-0.7578613944046224	chr11	34711717	34711857	141	-	2	12	5	3	3	0	2	3	3	3	2	2	ENSMUST00000093191.3	Spdl1	spindle apparatus coiled-coil protein 1 [Source:MGI Symbol;Acc:MGI:1917635]	11	protein_coding
ENSMUSG00000069910.3	E006	0.08618777167080653	1.868523606242483	0.08912128172269718	0.9564176003479672	NA	0.6412460989086242	0.01928809955001043	-10.110277651223562	chr11	34712868	34713007	140	-	0	0	0	0	0	0	0	0	1	0	0	0	ENSMUST00000148853.2	Spdl1	spindle apparatus coiled-coil protein 1 [Source:MGI Symbol;Acc:MGI:1917635]	11	protein_coding
ENSMUSG00000069910.3	E007	3.0777331020588012	0.0600669084646216	3.9599431563157026	0.13807316154872804	NA	3.1468063979886836	2.3606503204187703	-0.8303267096977247	chr11	34713008	34713118	111	-	4	9	4	2	3	0	1	3	3	2	1	3	c(""ENSMUST00000093191.3"", ""ENSMUST00000148853.2"")	Spdl1	spindle apparatus coiled-coil protein 1 [Source:MGI Symbol;Acc:MGI:1917635]	11	protein_coding
ENSMUSG00000069910.3	E008	2.184163656271807	0.16028012445911635	0.6261105730782077	0.7312094854095452	NA	2.5941151862893292	2.1265163435115966	-0.5739695278945887	chr11	34713201	34713295	95	-	4	1	6	2	2	3	0	2	3	1	0	1	c(""ENSMUST00000093191.3"", ""ENSMUST00000148853.2"")	Spdl1	spindle apparatus coiled-coil protein 1 [Source:MGI Symbol;Acc:MGI:1917635]	11	protein_coding
ENSMUSG00000069910.3	E009	1.4997724713152216	0.12250678147470137	0.24329385972856699	0.8854609431343603	NA	1.9352490464776082	2.0057030020102644	0.10323642065209526	chr11	34713296	34713299	4	-	4	1	2	2	2	3	0	0	2	1	0	0	ENSMUST00000093191.3	Spdl1	spindle apparatus coiled-coil protein 1 [Source:MGI Symbol;Acc:MGI:1917635]	11	protein_coding
ENSMUSG00000069910.3	E010	3.1913520860394344	0.05270200682731206	0.8310944709596981	0.6599790179315267	NA	2.8499169647362237	3.0885970213580407	0.2323642298287567	chr11	34713387	34713536	150	-	6	3	2	3	6	4	5	2	2	1	1	4	c(""ENSMUST00000093191.3"", ""ENSMUST00000148853.2"")	Spdl1	spindle apparatus coiled-coil protein 1 [Source:MGI Symbol;Acc:MGI:1917635]	11	protein_coding
ENSMUSG00000069910.3	E011	3.429352475890269	0.11442798462728299	0.41579833331869054	0.8122889383898945	NA	3.148317412039674	2.9105269418172526	-0.2269069019708314	chr11	34714157	34714354	198	-	8	6	3	1	5	4	5	2	0	0	2	5	c(""ENSMUST00000093191.3"", ""ENSMUST00000148853.2"")	Spdl1	spindle apparatus coiled-coil protein 1 [Source:MGI Symbol;Acc:MGI:1917635]	11	protein_coding
ENSMUSG00000069910.3	E012	0.09115594539599042	1.8101065605226856	0.10768817855657176	0.947579832841059	NA	0.6452387782194933	0.019288083629291464	-10.128191126261891	chr11	34714355	34714778	424	-	0	1	0	0	0	0	0	0	0	0	0	0	ENSMUST00000148853.2	Spdl1	spindle apparatus coiled-coil protein 1 [Source:MGI Symbol;Acc:MGI:1917635]	11	protein_coding
ENSMUSG00000069910.3	E013	3.520930754199286	0.10149887880586902	5.196373073415316	0.0744083928257445	NA	2.8355657757111317	3.3072326148019897	0.4445904544525414	chr11	34716190	34716366	177	-	8	6	3	1	9	2	0	0	2	0	2	8	ENSMUST00000093191.3	Spdl1	spindle apparatus coiled-coil protein 1 [Source:MGI Symbol;Acc:MGI:1917635]	11	protein_coding
ENSMUSG00000069910.3	E014	0.5399596006806411	0.4582003238526746	0.3990628834565797	0.8191144660335594	NA	1.1233467527774224	1.230591139333427	0.26314993713125656	chr11	34721161	34721551	391	-	2	0	0	0	1	0	0	1	0	0	2	0	ENSMUST00000148387.2	Spdl1	spindle apparatus coiled-coil protein 1 [Source:MGI Symbol;Acc:MGI:1917635]	11	protein_coding
ENSMUSG00000069910.3	E015	3.2803483481647207	0.05067960992502322	7.026500585804911	0.02979989845870902	NA	2.6489419555867926	3.252383131520702	0.5929174542544793	chr11	34721552	34721726	175	-	6	4	4	1	7	1	0	1	2	2	3	7	c(""ENSMUST00000093191.3"", ""ENSMUST00000148387.2"")	Spdl1	spindle apparatus coiled-coil protein 1 [Source:MGI Symbol;Acc:MGI:1917635]	11	protein_coding
ENSMUSG00000069910.3	E016	1.641302785888112	0.15772194749090718	4.786152524139325	0.09134824007593403	NA	1.4359556572931353	2.7404733365483196	1.8659837668847867	chr11	34724315	34724419	105	-	2	0	1	0	6	1	0	0	2	2	1	5	c(""ENSMUST00000093191.3"", ""ENSMUST00000148387.2"")	Spdl1	spindle apparatus coiled-coil protein 1 [Source:MGI Symbol;Acc:MGI:1917635]	11	protein_coding
ENSMUSG00000069910.3	E017	0.6194403075604845	0.33136585871178326	2.7518633597028384	0.2526041399494642	NA	0.9027040423481196	1.728384537792138	1.8746594863335981	chr11	34724420	34724468	49	-	0	0	0	0	2	1	0	0	2	0	0	3	ENSMUST00000093191.3	Spdl1	spindle apparatus coiled-coil protein 1 [Source:MGI Symbol;Acc:MGI:1917635]	11	protein_coding
ENSMUSG00000069911.12	E001	0	NA	NA	NA	NA	NA	NA	NA	chr11	34264758	34264821	64	+	0	0	0	0	0	0	0	0	0	0	0	0	ENSMUST00000165963.9	Insyn2b	inhibitory synaptic factor family member 2B [Source:MGI Symbol;Acc:MGI:3643491]	11	protein_coding
ENSMUSG00000069911.12	E002	0.5040744749680324	0.3312018807169561	0.7148914642481401	0.6994606561568973	NA	1.2145813272100412	1.2639222559943732	0.11492321194325705	chr11	34264822	34264945	124	+	0	0	0	0	1	1	2	0	1	0	1	1	c(""ENSMUST00000165963.9"", ""ENSMUST00000093192.4"")	Insyn2b	inhibitory synaptic factor family member 2B [Source:MGI Symbol;Acc:MGI:3643491]	11	protein_coding
ENSMUSG00000069911.12	E003	0.08618777167080653	2.0447123504272615	0.14642195151610338	0.9294047274731623	NA	0.7187731851897468	0.03535672554120595	-8.69106939167267	chr11	34351056	34351140	85	+	0	0	0	0	0	0	0	0	1	0	0	0	c(""ENSMUST00000165963.9"", ""ENSMUST00000093192.4"")	Insyn2b	inhibitory synaptic factor family member 2B [Source:MGI Symbol;Acc:MGI:3643491]	11	protein_coding
ENSMUSG00000069911.12	E004	0.15394845405805319	1.0224845764576307	0.24761485617135293	0.8835499714104394	NA	0.7163117665946857	0.6275792055861871	-0.3816054852586017	chr11	34351141	34351479	339	+	0	0	0	0	1	0	0	0	1	0	0	0	ENSMUST00000165963.9	Insyn2b	inhibitory synaptic factor family member 2B [Source:MGI Symbol;Acc:MGI:3643491]	11	protein_coding
ENSMUSG00000069911.12	E005	1.5311663484610474	0.3301704037980866	6.731099225492827	0.034543025612593876	NA	2.6444317854704025	1.2660420447279819	-2.1264085525025647	chr11	34351480	34353305	1826	+	4	1	5	0	0	2	0	3	0	0	2	0	c(""ENSMUST00000165963.9"", ""ENSMUST00000093192.4"")	Insyn2b	inhibitory synaptic factor family member 2B [Source:MGI Symbol;Acc:MGI:3643491]	11	protein_coding
ENSMUSG00000069911.12	E006	0.4377038942497878	0.7526830460187253	0.3559673560109502	0.8369560841699064	NA	0.7245845129899919	1.27532282006635	1.6315069275955207	chr11	34354278	34354352	75	+	1	0	0	3	1	0	0	0	0	0	0	0	c(""ENSMUST00000165963.9"", ""ENSMUST00000093192.4"")	Insyn2b	inhibitory synaptic factor family member 2B [Source:MGI Symbol;Acc:MGI:3643491]	11	protein_coding
ENSMUSG00000069911.12	E007	4.077824157820054	0.10431116790845106	3.2911221413478415	0.19290429947960527	NA	3.0225963793493946	3.628118097451022	0.5277204446142534	chr11	34369719	34372639	2921	+	2	4	3	5	10	8	4	4	1	6	1	3	c(""ENSMUST00000165963.9"", ""ENSMUST00000093192.4"")	Insyn2b	inhibitory synaptic factor family member 2B [Source:MGI Symbol;Acc:MGI:3643491]	11	protein_coding
ENSMUSG00000069911.12	E008	0	NA	NA	NA	NA	NA	NA	NA	chr11	34372640	34372640	1	+	0	0	0	0	0	0	0	0	0	0	0	0	ENSMUST00000165963.9	Insyn2b	inhibitory synaptic factor family member 2B [Source:MGI Symbol;Acc:MGI:3643491]	11	protein_coding
ENSMUSG00000069913.4	E001	2.0394386061144374	NA	NA	NA	NA	NA	NA	NA	chr11	33344879	33345266	388	-	1	0	10	4	0	1	1	1	0	0	2	4	ENSMUST00000118265.2	Anp32-ps	acidic (leucine-rich) nuclear phosphoprotein 32 family, pseudogene [Source:MGI Symbol;Acc:MGI:3525200]	11	processed_pseudogene
ENSMUSG00000069917.8	E001	0.2565838010286194	0.5183517219225514	0.5253781279986924	0.7689809640075403	NA	0.6729679590882256	0.959681355029943	1.0241346239494313	chr11	32246489	32246618	130	+	0	1	0	0	1	0	0	0	0	1	0	0	ENSMUST00000093207.4	Hba-a2	hemoglobin alpha, adult chain 2 [Source:MGI Symbol;Acc:MGI:96016]	11	protein_coding
ENSMUSG00000069917.8	E002	0	NA	NA	NA	NA	NA	NA	NA	chr11	32246628	32246740	113	+	0	0	0	0	0	0	0	0	0	0	0	0	ENSMUST00000147010.2	Hba-a2	hemoglobin alpha, adult chain 2 [Source:MGI Symbol;Acc:MGI:96016]	11	protein_coding
ENSMUSG00000069917.8	E003	639.7532996664737	9.547970652677503e-4	4.649837866538519	0.09779137135679589	0.5403837093398165	37.871762833654046	37.80170482526644	-0.0064228573635727315	chr11	32246741	32246945	205	+	519	555	799	588	1100	418	439	775	790	440	728	561	c(""ENSMUST00000093207.4"", ""ENSMUST00000147010.2"")	Hba-a2	hemoglobin alpha, adult chain 2 [Source:MGI Symbol;Acc:MGI:96016]	11	protein_coding
ENSMUSG00000069917.8	E004	759.0003925454428	6.997126592447494e-4	3.0784393404742048	0.2145484546678896	0.6938412228812232	40.630400526233984	40.55384086557072	-0.006701187141285203	chr11	32247080	32247255	176	+	607	659	908	681	1330	485	523	925	987	506	880	669	c(""ENSMUST00000093207.4"", ""ENSMUST00000147010.2"")	Hba-a2	hemoglobin alpha, adult chain 2 [Source:MGI Symbol;Acc:MGI:96016]	11	protein_coding
ENSMUSG00000069917.8	E005	310.51701253987807	0.008148870805708261	8.852864819994437	0.011957071599298034	0.24710181755455984	27.501889556846905	28.055589113342293	0.06389920586249254	chr11	32247256	32247298	43	+	176	219	258	218	580	243	254	439	516	251	413	232	ENSMUST00000093207.4	Hba-a2	hemoglobin alpha, adult chain 2 [Source:MGI Symbol;Acc:MGI:96016]	11	protein_coding
ENSMUSG00000069919.8	E001	1172.7709620309545	0.010293729250085667	13.44102917828178	0.0012059175022145266	0.08844636927461844	47.03604090151904	49.57010613409642	0.200105759119781	chr11	32233511	32233801	291	+	552	503	697	1077	1146	1410	1042	1797	1897	1086	1828	1290	ENSMUST00000093209.4	Hba-a1	hemoglobin alpha, adult chain 1 [Source:MGI Symbol;Acc:MGI:96015]	11	protein_coding
ENSMUSG00000069919.8	E002	31.3292459746693	0.0068415306757139355	2.983898963742547	0.22493372361710912	0.7033172705186304	8.9584974149352945	9.509407544055904	0.17435096455084675	chr11	32233811	32233923	113	+	21	10	23	34	33	35	31	39	50	25	48	33	ENSMUST00000142555.2	Hba-a1	hemoglobin alpha, adult chain 1 [Source:MGI Symbol;Acc:MGI:96015]	11	protein_coding
ENSMUSG00000069919.8	E003	7294.061752861062	7.651837701191547e-4	7.522532882914561	0.023254271545018298	0.3209968609912438	86.47072337162136	86.32386233431752	-0.009386482951772024	chr11	32233924	32234128	205	+	5178	5112	7093	6868	9475	6361	5482	9316	10226	5616	9421	7991	c(""ENSMUST00000093209.4"", ""ENSMUST00000142555.2"")	Hba-a1	hemoglobin alpha, adult chain 1 [Source:MGI Symbol;Acc:MGI:96015]	11	protein_coding
ENSMUSG00000069919.8	E004	7446.780423267329	7.571759533163931e-4	8.682852980331575	0.013017944981702258	0.2556049887203754	86.96928405892285	86.76245889096295	-0.013205362961063116	chr11	32234263	32234438	176	+	5275	5236	7287	7001	9739	6438	5597	9502	10455	5750	9608	8094	c(""ENSMUST00000093209.4"", ""ENSMUST00000142555.2"")	Hba-a1	hemoglobin alpha, adult chain 1 [Source:MGI Symbol;Acc:MGI:96015]	11	protein_coding
ENSMUSG00000069919.8	E005	1202.7813725453566	0.023480656154129205	4.583247570289643	0.1011021603087614	0.5466112117959788	48.37498864606213	49.241707599750065	0.06804838488044851	chr11	32234439	32234465	27	+	563	536	776	689	1970	1161	1057	1854	2185	1214	1844	913	ENSMUST00000093209.4	Hba-a1	hemoglobin alpha, adult chain 1 [Source:MGI Symbol;Acc:MGI:96015]	11	protein_coding
ENSMUSG00000069920.11	E001	72.70192261951698	0.00919368389440852	1.7646304594145192	0.4138237047830148	0.8309214162055154	13.915850240955919	13.946550744142868	0.006539090875593345	chr8	105979270	105979270	1	-	68	69	86	56	91	100	57	79	63	73	63	70	ENSMUST00000136822.3	B3gnt9	UDP-GlcNAc:betaGal beta-1,3-N-acetylglucosaminyltransferase 9 [Source:MGI Symbol;Acc:MGI:2142841]	8	protein_coding
ENSMUSG00000069920.11	E002	344.04801460619433	0.007690760348342666	1.032260700772838	0.5968255911573073	0.9062773543879021	29.19917413027889	28.874084529400477	-0.036214934022538614	chr8	105979271	105980953	1683	-	347	307	284	310	394	397	433	346	337	323	324	372	c(""ENSMUST00000136822.3"", ""ENSMUST00000093217.9"")	B3gnt9	UDP-GlcNAc:betaGal beta-1,3-N-acetylglucosaminyltransferase 9 [Source:MGI Symbol;Acc:MGI:2142841]	8	protein_coding
ENSMUSG00000069920.11	E003	63.86939050340251	0.00663339378853824	6.735409745894998	0.03446865657536695	0.3731803766417217	12.989946802630953	13.369804850890418	0.0852797729934025	chr8	105980954	105981474	521	-	38	50	59	67	81	92	92	59	77	62	63	50	c(""ENSMUST00000136822.3"", ""ENSMUST00000093217.9"", ""ENSMUST00000161745.3"")	B3gnt9	UDP-GlcNAc:betaGal beta-1,3-N-acetylglucosaminyltransferase 9 [Source:MGI Symbol;Acc:MGI:2142841]	8	protein_coding
ENSMUSG00000069920.11	E004	9.02133775090196	0.03694328726371075	0.3879111644588136	0.8236944901289411	NA	4.988428030945357	5.010376107559864	0.01271382246564956	chr8	105981475	105981662	188	-	6	5	8	2	14	13	12	9	14	14	8	6	ENSMUST00000136822.3	B3gnt9	UDP-GlcNAc:betaGal beta-1,3-N-acetylglucosaminyltransferase 9 [Source:MGI Symbol;Acc:MGI:2142841]	8	protein_coding
ENSMUSG00000069920.11	E005	10.677433311642806	0.017647707388798204	2.759622542595878	0.251626037634252	0.7274476932880298	5.624365041149929	5.342274997618745	-0.14912787119455073	chr8	105981663	105981783	121	-	6	10	10	7	13	20	19	9	15	9	10	6	c(""ENSMUST00000136822.3"", ""ENSMUST00000093217.9"", ""ENSMUST00000161745.3"")	B3gnt9	UDP-GlcNAc:betaGal beta-1,3-N-acetylglucosaminyltransferase 9 [Source:MGI Symbol;Acc:MGI:2142841]	8	protein_coding
ENSMUSG00000069920.11	E006	0.7721630052918045	0.172949494470321	4.447878205642212	0.10818212789099366	NA	1.1862407808843756	1.6295917050522206	0.9164922327035749	chr8	105981784	105981785	2	-	1	1	1	0	2	0	0	0	0	1	2	1	ENSMUST00000136822.3	B3gnt9	UDP-GlcNAc:betaGal beta-1,3-N-acetylglucosaminyltransferase 9 [Source:MGI Symbol;Acc:MGI:2142841]	8	protein_coding
ENSMUSG00000069922.13	E001	0	NA	NA	NA	NA	NA	NA	NA	chr8	105775233	105775234	2	+	0	0	0	0	0	0	0	0	0	0	0	0	ENSMUST00000093222.13	Ces3a	carboxylesterase 3A [Source:MGI Symbol;Acc:MGI:102773]	8	protein_coding
ENSMUSG00000069922.13	E002	0	NA	NA	NA	NA	NA	NA	NA	chr8	105775235	105775343	109	+	0	0	0	0	0	0	0	0	0	0	0	0	c(""ENSMUST00000213054.2"", ""ENSMUST00000212329.2"", ""ENSMUST00000093222.13"", ""ENSMUST00000093223.5"")	Ces3a	carboxylesterase 3A [Source:MGI Symbol;Acc:MGI:102773]	8	protein_coding
ENSMUSG00000069922.13	E003	0	NA	NA	NA	NA	NA	NA	NA	chr8	105776505	105776709	205	+	0	0	0	0	0	0	0	0	0	0	0	0	c(""ENSMUST00000213054.2"", ""ENSMUST00000212329.2"", ""ENSMUST00000093222.13"", ""ENSMUST00000093223.5"")	Ces3a	carboxylesterase 3A [Source:MGI Symbol;Acc:MGI:102773]	8	protein_coding
ENSMUSG00000069922.13	E004	0	NA	NA	NA	NA	NA	NA	NA	chr8	105776815	105776953	139	+	0	0	0	0	0	0	0	0	0	0	0	0	c(""ENSMUST00000213054.2"", ""ENSMUST00000212329.2"", ""ENSMUST00000093222.13"", ""ENSMUST00000093223.5"")	Ces3a	carboxylesterase 3A [Source:MGI Symbol;Acc:MGI:102773]	8	protein_coding
ENSMUSG00000069922.13	E005	0	NA	NA	NA	NA	NA	NA	NA	chr8	105776954	105777113	160	+	0	0	0	0	0	0	0	0	0	0	0	0	ENSMUST00000212329.2	Ces3a	carboxylesterase 3A [Source:MGI Symbol;Acc:MGI:102773]	8	protein_coding
ENSMUSG00000069922.13	E006	0	NA	NA	NA	NA	NA	NA	NA	chr8	105777114	105777247	134	+	0	0	0	0	0	0	0	0	0	0	0	0	c(""ENSMUST00000213054.2"", ""ENSMUST00000212329.2"", ""ENSMUST00000093222.13"", ""ENSMUST00000093223.5"")	Ces3a	carboxylesterase 3A [Source:MGI Symbol;Acc:MGI:102773]	8	protein_coding
ENSMUSG00000069922.13	E007	0	NA	NA	NA	NA	NA	NA	NA	chr8	105778100	105778172	73	+	0	0	0	0	0	0	0	0	0	0	0	0	c(""ENSMUST00000212329.2"", ""ENSMUST00000093222.13"", ""ENSMUST00000093223.5"")	Ces3a	carboxylesterase 3A [Source:MGI Symbol;Acc:MGI:102773]	8	protein_coding
ENSMUSG00000069922.13	E008	0	NA	NA	NA	NA	NA	NA	NA	chr8	105778173	105778253	81	+	0	0	0	0	0	0	0	0	0	0	0	0	c(""ENSMUST00000093222.13"", ""ENSMUST00000093223.5"")	Ces3a	carboxylesterase 3A [Source:MGI Symbol;Acc:MGI:102773]	8	protein_coding
ENSMUSG00000069922.13	E009	0	NA	NA	NA	NA	NA	NA	NA	chr8	105778364	105778468	105	+	0	0	0	0	0	0	0	0	0	0	0	0	c(""ENSMUST00000213054.2"", ""ENSMUST00000093222.13"", ""ENSMUST00000093223.5"")	Ces3a	carboxylesterase 3A [Source:MGI Symbol;Acc:MGI:102773]	8	protein_coding
ENSMUSG00000069922.13	E010	0	NA	NA	NA	NA	NA	NA	NA	chr8	105778469	105778521	53	+	0	0	0	0	0	0	0	0	0	0	0	0	ENSMUST00000213054.2	Ces3a	carboxylesterase 3A [Source:MGI Symbol;Acc:MGI:102773]	8	protein_coding
ENSMUSG00000069922.13	E011	0	NA	NA	NA	NA	NA	NA	NA	chr8	105779988	105780080	93	+	0	0	0	0	0	0	0	0	0	0	0	0	c(""ENSMUST00000093222.13"", ""ENSMUST00000093223.5"")	Ces3a	carboxylesterase 3A [Source:MGI Symbol;Acc:MGI:102773]	8	protein_coding
ENSMUSG00000069922.13	E012	0	NA	NA	NA	NA	NA	NA	NA	chr8	105780176	105780284	109	+	0	0	0	0	0	0	0	0	0	0	0	0	ENSMUST00000093222.13	Ces3a	carboxylesterase 3A [Source:MGI Symbol;Acc:MGI:102773]	8	protein_coding
ENSMUSG00000069922.13	E013	0	NA	NA	NA	NA	NA	NA	NA	chr8	105780285	105780316	32	+	0	0	0	0	0	0	0	0	0	0	0	0	c(""ENSMUST00000093222.13"", ""ENSMUST00000212481.2"")	Ces3a	carboxylesterase 3A [Source:MGI Symbol;Acc:MGI:102773]	8	protein_coding
ENSMUSG00000069922.13	E014	0	NA	NA	NA	NA	NA	NA	NA	chr8	105782211	105782291	81	+	0	0	0	0	0	0	0	0	0	0	0	0	c(""ENSMUST00000093223.5"", ""ENSMUST00000093222.13"", ""ENSMUST00000212481.2"")	Ces3a	carboxylesterase 3A [Source:MGI Symbol;Acc:MGI:102773]	8	protein_coding
ENSMUSG00000069922.13	E015	0	NA	NA	NA	NA	NA	NA	NA	chr8	105783016	105783163	148	+	0	0	0	0	0	0	0	0	0	0	0	0	c(""ENSMUST00000093223.5"", ""ENSMUST00000093222.13"", ""ENSMUST00000212481.2"")	Ces3a	carboxylesterase 3A [Source:MGI Symbol;Acc:MGI:102773]	8	protein_coding
ENSMUSG00000069922.13	E016	0	NA	NA	NA	NA	NA	NA	NA	chr8	105783271	105783638	368	+	0	0	0	0	0	0	0	0	0	0	0	0	ENSMUST00000212481.2	Ces3a	carboxylesterase 3A [Source:MGI Symbol;Acc:MGI:102773]	8	protein_coding
ENSMUSG00000069922.13	E017	0	NA	NA	NA	NA	NA	NA	NA	chr8	105784093	105784242	150	+	0	0	0	0	0	0	0	0	0	0	0	0	c(""ENSMUST00000093222.13"", ""ENSMUST00000093223.5"")	Ces3a	carboxylesterase 3A [Source:MGI Symbol;Acc:MGI:102773]	8	protein_coding
ENSMUSG00000069922.13	E018	0	NA	NA	NA	NA	NA	NA	NA	chr8	105784368	105784446	79	+	0	0	0	0	0	0	0	0	0	0	0	0	c(""ENSMUST00000093222.13"", ""ENSMUST00000093223.5"")	Ces3a	carboxylesterase 3A [Source:MGI Symbol;Acc:MGI:102773]	8	protein_coding
ENSMUSG00000069922.13	E019	0	NA	NA	NA	NA	NA	NA	NA	chr8	105784540	105785045	506	+	0	0	0	0	0	0	0	0	0	0	0	0	c(""ENSMUST00000093222.13"", ""ENSMUST00000093223.5"")	Ces3a	carboxylesterase 3A [Source:MGI Symbol;Acc:MGI:102773]	8	protein_coding
ENSMUSG00000069925.7	E001	0	NA	NA	NA	NA	NA	NA	NA	chr8	105521560	105521868	309	+	0	0	0	0	0	0	0	0	0	0	0	0	ENSMUST00000212495.2	4932416K20Rik	RIKEN cDNA 4932416K20 gene [Source:MGI Symbol;Acc:MGI:3045271]	8	lncRNA
ENSMUSG00000069925.7	E002	0	NA	NA	NA	NA	NA	NA	NA	chr8	105521869	105522053	185	+	0	0	0	0	0	0	0	0	0	0	0	0	c(""ENSMUST00000212495.2"", ""ENSMUST00000212832.2"", ""ENSMUST00000093229.6"")	4932416K20Rik	RIKEN cDNA 4932416K20 gene [Source:MGI Symbol;Acc:MGI:3045271]	8	lncRNA
ENSMUSG00000069925.7	E003	0	NA	NA	NA	NA	NA	NA	NA	chr8	105522054	105523114	1061	+	0	0	0	0	0	0	0	0	0	0	0	0	c(""ENSMUST00000212832.2"", ""ENSMUST00000093229.6"")	4932416K20Rik	RIKEN cDNA 4932416K20 gene [Source:MGI Symbol;Acc:MGI:3045271]	8	lncRNA
ENSMUSG00000069925.7	E004	0	NA	NA	NA	NA	NA	NA	NA	chr8	105523115	105523419	305	+	0	0	0	0	0	0	0	0	0	0	0	0	c(""ENSMUST00000212495.2"", ""ENSMUST00000212453.2"", ""ENSMUST00000212832.2"", ""ENSMUST00000093229.6"")	4932416K20Rik	RIKEN cDNA 4932416K20 gene [Source:MGI Symbol;Acc:MGI:3045271]	8	lncRNA
ENSMUSG00000069925.7	E005	0	NA	NA	NA	NA	NA	NA	NA	chr8	105523420	105523764	345	+	0	0	0	0	0	0	0	0	0	0	0	0	c(""ENSMUST00000212495.2"", ""ENSMUST00000212832.2"", ""ENSMUST00000093229.6"")	4932416K20Rik	RIKEN cDNA 4932416K20 gene [Source:MGI Symbol;Acc:MGI:3045271]	8	lncRNA
ENSMUSG00000069925.7	E006	0	NA	NA	NA	NA	NA	NA	NA	chr8	105523765	105523766	2	+	0	0	0	0	0	0	0	0	0	0	0	0	c(""ENSMUST00000212495.2"", ""ENSMUST00000212832.2"")	4932416K20Rik	RIKEN cDNA 4932416K20 gene [Source:MGI Symbol;Acc:MGI:3045271]	8	lncRNA
ENSMUSG00000069925.7	E007	0	NA	NA	NA	NA	NA	NA	NA	chr8	105523767	105523799	33	+	0	0	0	0	0	0	0	0	0	0	0	0	c(""ENSMUST00000212495.2"", ""ENSMUST00000212832.2"", ""ENSMUST00000093229.6"")	4932416K20Rik	RIKEN cDNA 4932416K20 gene [Source:MGI Symbol;Acc:MGI:3045271]	8	lncRNA
ENSMUSG00000069925.7	E008	0	NA	NA	NA	NA	NA	NA	NA	chr8	105523800	105525424	1625	+	0	0	0	0	0	0	0	0	0	0	0	0	c(""ENSMUST00000212495.2"", ""ENSMUST00000212453.2"", ""ENSMUST00000212832.2"", ""ENSMUST00000093229.6"")	4932416K20Rik	RIKEN cDNA 4932416K20 gene [Source:MGI Symbol;Acc:MGI:3045271]	8	lncRNA
ENSMUSG00000069925.7	E009	0	NA	NA	NA	NA	NA	NA	NA	chr8	105525425	105525626	202	+	0	0	0	0	0	0	0	0	0	0	0	0	c(""ENSMUST00000212495.2"", ""ENSMUST00000212453.2"")	4932416K20Rik	RIKEN cDNA 4932416K20 gene [Source:MGI Symbol;Acc:MGI:3045271]	8	lncRNA
ENSMUSG00000069925.7	E010	0	NA	NA	NA	NA	NA	NA	NA	chr8	105525627	105525684	58	+	0	0	0	0	0	0	0	0	0	0	0	0	ENSMUST00000212453.2	4932416K20Rik	RIKEN cDNA 4932416K20 gene [Source:MGI Symbol;Acc:MGI:3045271]	8	lncRNA
ENSMUSG00000069939.9	E001	14.891874370199277	NA	NA	NA	NA	NA	NA	NA	chr11	26736633	26737634	1002	+	9	8	11	10	19	21	26	18	10	14	17	24	ENSMUST00000119551.2	Gm12070	predicted gene 12070 [Source:MGI Symbol;Acc:MGI:3650751]	11	processed_pseudogene
ENSMUSG00000069962.4	E001	2.5674412834640084	NA	NA	NA	NA	NA	NA	NA	chr8	89913574	89914188	615	-	2	2	2	0	8	2	4	1	1	5	4	1	ENSMUST00000093326.4	Gm5356	predicted pseudogene 5356 [Source:MGI Symbol;Acc:MGI:3643649]	8	processed_pseudogene
ENSMUSG00000069971.6	E001	0	NA	NA	NA	NA	NA	NA	NA	chr8	88290481	88290790	310	+	0	0	0	0	0	0	0	0	0	0	0	0	ENSMUST00000093342.6	4933402J07Rik	RIKEN cDNA 4933402J07 gene [Source:MGI Symbol;Acc:MGI:3607717]	8	protein_coding
ENSMUSG00000069971.6	E002	0	NA	NA	NA	NA	NA	NA	NA	chr8	88294498	88294602	105	+	0	0	0	0	0	0	0	0	0	0	0	0	ENSMUST00000093342.6	4933402J07Rik	RIKEN cDNA 4933402J07 gene [Source:MGI Symbol;Acc:MGI:3607717]	8	protein_coding
ENSMUSG00000069971.6	E003	0	NA	NA	NA	NA	NA	NA	NA	chr8	88295116	88295239	124	+	0	0	0	0	0	0	0	0	0	0	0	0	ENSMUST00000093342.6	4933402J07Rik	RIKEN cDNA 4933402J07 gene [Source:MGI Symbol;Acc:MGI:3607717]	8	protein_coding
ENSMUSG00000069971.6	E004	0	NA	NA	NA	NA	NA	NA	NA	chr8	88309215	88309250	36	+	0	0	0	0	0	0	0	0	0	0	0	0	ENSMUST00000093342.6	4933402J07Rik	RIKEN cDNA 4933402J07 gene [Source:MGI Symbol;Acc:MGI:3607717]	8	protein_coding
ENSMUSG00000069971.6	E005	0	NA	NA	NA	NA	NA	NA	NA	chr8	88312629	88312881	253	+	0	0	0	0	0	0	0	0	0	0	0	0	ENSMUST00000093342.6	4933402J07Rik	RIKEN cDNA 4933402J07 gene [Source:MGI Symbol;Acc:MGI:3607717]	8	protein_coding
ENSMUSG00000069971.6	E006	0	NA	NA	NA	NA	NA	NA	NA	chr8	88315577	88316052	476	+	0	0	0	0	0	0	0	0	0	0	0	0	ENSMUST00000093342.6	4933402J07Rik	RIKEN cDNA 4933402J07 gene [Source:MGI Symbol;Acc:MGI:3607717]	8	protein_coding
ENSMUSG00000069972.7	E001	28.90440307716372	NA	NA	NA	NA	NA	NA	NA	chr7	88179654	88180106	453	-	16	29	19	20	41	40	27	31	33	37	31	29	ENSMUST00000182017.2	Rps13-ps2	ribosomal protein S13, pseudogene 2 [Source:MGI Symbol;Acc:MGI:3704295]	7	processed_pseudogene
ENSMUSG00000069986.5	E001	0.6538041146232028	NA	NA	NA	NA	NA	NA	NA	chr8	79596015	79596497	483	-	4	0	0	0	1	0	1	0	0	0	1	0	ENSMUST00000093411.5	Gm8054	predicted pseudogene 8054 [Source:MGI Symbol;Acc:MGI:3643693]	8	processed_pseudogene
ENSMUSG00000069996.4	E001	0.08629594340293734	20.5301281451767	0.13507800154917504	0.9346912662217746	NA	0.028167282454745646	0.9024407020313845	10.00365235140804	chr15	68664169	68664243	75	+	0	0	0	1	0	0	0	0	0	0	0	0	ENSMUST00000230796.2	Gm7125	predicted pseudogene 7125 [Source:MGI Symbol;Acc:MGI:3645829]	15	lncRNA
ENSMUSG00000069996.4	E002	0.48760422900011813	0.8716904912367924	0.4434114449870705	0.8011510903937022	NA	1.1456425058196942	0.8791034926870509	-0.7642185244505943	chr15	68668574	68668717	144	+	1	0	1	1	0	0	2	0	1	0	0	0	ENSMUST00000230796.2	Gm7125	predicted pseudogene 7125 [Source:MGI Symbol;Acc:MGI:3645829]	15	lncRNA
ENSMUSG00000069996.4	E003	0.6898155560498376	0.4725163981911732	1.1686188551519194	0.5574907166273795	NA	1.3753682685403845	0.8769749238776399	-1.2986591405435823	chr15	68748532	68748638	107	+	2	1	1	1	0	0	2	0	1	0	0	0	ENSMUST00000230796.2	Gm7125	predicted pseudogene 7125 [Source:MGI Symbol;Acc:MGI:3645829]	15	lncRNA
ENSMUSG00000069996.4	E004	0.3582854586409058	2.561976877205593	0.22785486040049818	0.8923227092131326	NA	0.9396783768425792	0.8538520134650582	-0.27639466828239323	chr15	68748639	68748791	153	+	1	1	1	0	1	0	0	0	0	0	0	0	c(""ENSMUST00000230796.2"", ""ENSMUST00000093430.3"")	Gm7125	predicted pseudogene 7125 [Source:MGI Symbol;Acc:MGI:3645829]	15	lncRNA
ENSMUSG00000069996.4	E005	0.623578458190371	2.2829550518953394	2.590049731706493	0.2738910537120228	NA	0.783064551685797	1.9601106857317063	2.64814908393955	chr15	68748792	68748911	120	+	2	0	0	2	1	0	0	0	0	0	0	2	ENSMUST00000093430.3	Gm7125	predicted pseudogene 7125 [Source:MGI Symbol;Acc:MGI:3645829]	15	lncRNA
ENSMUSG00000069996.4	E006	0	NA	NA	NA	NA	NA	NA	NA	chr15	68750133	68750163	31	+	0	0	0	0	0	0	0	0	0	0	0	0	ENSMUST00000230796.2	Gm7125	predicted pseudogene 7125 [Source:MGI Symbol;Acc:MGI:3645829]	15	lncRNA
ENSMUSG00000069996.4	E007	0	NA	NA	NA	NA	NA	NA	NA	chr15	68750164	68750298	135	+	0	0	0	0	0	0	0	0	0	0	0	0	c(""ENSMUST00000230796.2"", ""ENSMUST00000230367.2"")	Gm7125	predicted pseudogene 7125 [Source:MGI Symbol;Acc:MGI:3645829]	15	lncRNA
ENSMUSG00000069996.4	E008	0	NA	NA	NA	NA	NA	NA	NA	chr15	68750299	68750615	317	+	0	0	0	0	0	0	0	0	0	0	0	0	ENSMUST00000230367.2	Gm7125	predicted pseudogene 7125 [Source:MGI Symbol;Acc:MGI:3645829]	15	lncRNA
ENSMUSG00000069996.4	E009	0	NA	NA	NA	NA	NA	NA	NA	chr15	68752156	68752250	95	+	0	0	0	0	0	0	0	0	0	0	0	0	ENSMUST00000230367.2	Gm7125	predicted pseudogene 7125 [Source:MGI Symbol;Acc:MGI:3645829]	15	lncRNA
ENSMUSG00000069996.4	E010	0	NA	NA	NA	NA	NA	NA	NA	chr15	68755114	68755425	312	+	0	0	0	0	0	0	0	0	0	0	0	0	ENSMUST00000230367.2	Gm7125	predicted pseudogene 7125 [Source:MGI Symbol;Acc:MGI:3645829]	15	lncRNA
ENSMUSG00000069998.6	E001	0	NA	NA	NA	NA	NA	NA	NA	chr8	72795062	72795083	22	+	0	0	0	0	0	0	0	0	0	0	0	0	ENSMUST00000215324.2	Olfr372	olfactory receptor 372 [Source:MGI Symbol;Acc:MGI:3030206]	8	protein_coding
ENSMUSG00000069998.6	E002	0	NA	NA	NA	NA	NA	NA	NA	chr8	72797258	72797372	115	+	0	0	0	0	0	0	0	0	0	0	0	0	ENSMUST00000215324.2	Olfr372	olfactory receptor 372 [Source:MGI Symbol;Acc:MGI:3030206]	8	protein_coding
ENSMUSG00000069998.6	E003	0	NA	NA	NA	NA	NA	NA	NA	chr8	72811070	72811503	434	+	0	0	0	0	0	0	0	0	0	0	0	0	ENSMUST00000215324.2	Olfr372	olfactory receptor 372 [Source:MGI Symbol;Acc:MGI:3030206]	8	protein_coding
ENSMUSG00000069998.6	E004	0	NA	NA	NA	NA	NA	NA	NA	chr8	72811504	72812519	1016	+	0	0	0	0	0	0	0	0	0	0	0	0	c(""ENSMUST00000093434.5"", ""ENSMUST00000215324.2"")	Olfr372	olfactory receptor 372 [Source:MGI Symbol;Acc:MGI:3030206]	8	protein_coding
ENSMUSG00000069998.6	E005	0	NA	NA	NA	NA	NA	NA	NA	chr8	72812520	72814474	1955	+	0	0	0	0	0	0	0	0	0	0	0	0	ENSMUST00000215324.2	Olfr372	olfactory receptor 372 [Source:MGI Symbol;Acc:MGI:3030206]	8	protein_coding
ENSMUSG00000070000.14	E001	0	NA	NA	NA	NA	NA	NA	NA	chr8	72161031	72161037	7	-	0	0	0	0	0	0	0	0	0	0	0	0	ENSMUST00000093444.13	Fcho1	FCH domain only 1 [Source:MGI Symbol;Acc:MGI:1921265]	8	protein_coding
ENSMUSG00000070000.14	E002	0.057875841534352795	2.2743108435364627	0.0012445378683310082	0.999377924634995	NA	0.5909058081880261	0.013630048213414625	-10.876205273492742	chr8	72161038	72161063	26	-	0	0	0	0	0	0	1	0	0	0	0	0	c(""ENSMUST00000146100.8"", ""ENSMUST00000093444.13"")	Fcho1	FCH domain only 1 [Source:MGI Symbol;Acc:MGI:1921265]	8	protein_coding
ENSMUSG00000070000.14	E003	0.9063030247110333	0.14311940972081144	0.44756797912916113	0.7994878134291457	NA	1.636878924547105	1.463077149150962	-0.32399785772697853	chr8	72161064	72161296	233	-	1	0	0	0	0	0	2	2	2	1	1	2	c(""ENSMUST00000146100.8"", ""ENSMUST00000093444.13"", ""ENSMUST00000143699.8"")	Fcho1	FCH domain only 1 [Source:MGI Symbol;Acc:MGI:1921265]	8	protein_coding
ENSMUSG00000070000.14	E004	2.3102029087442344	0.06338510358173434	1.5159418869066883	0.4686163119945627	NA	2.737285338049034	2.3143053341782718	-0.48478656224361427	chr8	72161297	72161475	179	-	1	1	0	0	0	0	10	6	2	3	2	5	c(""ENSMUST00000146100.8"", ""ENSMUST00000136640.8"", ""ENSMUST00000093444.13"", ""ENSMUST00000143699.8"")	Fcho1	FCH domain only 1 [Source:MGI Symbol;Acc:MGI:1921265]	8	protein_coding
ENSMUSG00000070000.14	E005	4.13314174955922	0.04117905104147919	2.598339593837835	0.2727581437137975	NA	3.5779961329716627	3.182616173598248	-0.33844433257671347	chr8	72161570	72161734	165	-	2	4	3	0	3	0	15	4	6	4	2	10	c(""ENSMUST00000146100.8"", ""ENSMUST00000136640.8"", ""ENSMUST00000093444.13"", ""ENSMUST00000143699.8"")	Fcho1	FCH domain only 1 [Source:MGI Symbol;Acc:MGI:1921265]	8	protein_coding
ENSMUSG00000070000.14	E006	2.4206753181719898	0.05916677047727426	2.815658164547955	0.24467387386052553	NA	2.3165271614691108	2.9165620549666187	0.6652765345150546	chr8	72161735	72161973	239	-	1	3	2	0	3	2	4	1	3	3	2	6	c(""ENSMUST00000136640.8"", ""ENSMUST00000143699.8"")	Fcho1	FCH domain only 1 [Source:MGI Symbol;Acc:MGI:1921265]	8	protein_coding
ENSMUSG00000070000.14	E007	3.703498813388847	0.091769054756051	0.7400452660729684	0.690718697398963	NA	3.2416092134902925	3.251070318747921	0.00842219366211383	chr8	72161974	72162029	56	-	0	4	7	0	4	3	10	5	2	1	4	8	c(""ENSMUST00000146100.8"", ""ENSMUST00000136640.8"", ""ENSMUST00000093444.13"", ""ENSMUST00000143699.8"")	Fcho1	FCH domain only 1 [Source:MGI Symbol;Acc:MGI:1921265]	8	protein_coding
ENSMUSG00000070000.14	E008	5.004622670969645	0.03823349400581941	1.824055014462914	0.4017089300450915	NA	3.49974563333501	4.048547076913849	0.4211870547010266	chr8	72162219	72162280	62	-	1	6	9	3	7	5	8	5	3	2	4	10	c(""ENSMUST00000146100.8"", ""ENSMUST00000136640.8"", ""ENSMUST00000093444.13"", ""ENSMUST00000143699.8"")	Fcho1	FCH domain only 1 [Source:MGI Symbol;Acc:MGI:1921265]	8	protein_coding
ENSMUSG00000070000.14	E009	6.006281798186043	0.026887051414726807	2.324340032910044	0.3128066482767945	NA	3.8214356780585206	4.367441885656234	0.3862958473887157	chr8	72162281	72162332	52	-	3	7	10	5	8	5	8	7	3	4	4	10	c(""ENSMUST00000136640.8"", ""ENSMUST00000093444.13"", ""ENSMUST00000146100.8"", ""ENSMUST00000149363.8"", ""ENSMUST00000143699.8"")	Fcho1	FCH domain only 1 [Source:MGI Symbol;Acc:MGI:1921265]	8	protein_coding
ENSMUSG00000070000.14	E010	6.690167357407338	0.02212994605931076	1.0346628925497328	0.5961091767209917	NA	4.15269795630482	4.48369958372794	0.2218876365121889	chr8	72162333	72162418	86	-	7	3	8	7	8	9	12	9	6	4	3	7	c(""ENSMUST00000136640.8"", ""ENSMUST00000093444.13"", ""ENSMUST00000146100.8"", ""ENSMUST00000127005.2"", ""ENSMUST00000149363.8"", ""ENSMUST00000143699.8"")	Fcho1	FCH domain only 1 [Source:MGI Symbol;Acc:MGI:1921265]	8	protein_coding
ENSMUSG00000070000.14	E011	2.476551598589062	0.1360774276859535	6.029126253824018	0.04906726697369808	NA	2.218329527695701	3.161724600333443	1.0235528410310213	chr8	72162419	72162637	219	-	0	2	0	3	8	2	4	4	3	3	0	3	c(""ENSMUST00000127005.2"", ""ENSMUST00000149363.8"")	Fcho1	FCH domain only 1 [Source:MGI Symbol;Acc:MGI:1921265]	8	protein_coding
ENSMUSG00000070000.14	E012	6.113777709376086	0.08472835429037869	0.29201128752413297	0.8641528260979406	NA	4.100149536657426	4.061566760531946	-0.027347128279676003	chr8	72162638	72162770	133	-	7	2	5	6	1	9	12	7	11	4	1	10	c(""ENSMUST00000136640.8"", ""ENSMUST00000093444.13"", ""ENSMUST00000146100.8"", ""ENSMUST00000127005.2"", ""ENSMUST00000149363.8"", ""ENSMUST00000143699.8"")	Fcho1	FCH domain only 1 [Source:MGI Symbol;Acc:MGI:1921265]	8	protein_coding
ENSMUSG00000070000.14	E013	6.014556945359211	0.15224379612654354	0.8120438059522996	0.6662955734090077	NA	4.18710846726826	3.8580100794875136	-0.23675632749683384	chr8	72162983	72163138	156	-	6	6	1	4	1	10	12	9	12	5	0	8	c(""ENSMUST00000146100.8"", ""ENSMUST00000127005.2"", ""ENSMUST00000093444.13"", ""ENSMUST00000143699.8"")	Fcho1	FCH domain only 1 [Source:MGI Symbol;Acc:MGI:1921265]	8	protein_coding
ENSMUSG00000070000.14	E014	4.055064318847736	0.09271984254779682	0.012682258913798705	0.9936789330757239	NA	3.3785613725168133	3.2693867845547544	-0.09493195874923077	chr8	72163642	72163750	109	-	2	4	2	1	1	6	8	6	8	6	1	5	c(""ENSMUST00000136640.8"", ""ENSMUST00000093444.13"", ""ENSMUST00000146100.8"", ""ENSMUST00000127005.2"", ""ENSMUST00000149363.8"", ""ENSMUST00000143699.8"")	Fcho1	FCH domain only 1 [Source:MGI Symbol;Acc:MGI:1921265]	8	protein_coding
ENSMUSG00000070000.14	E015	4.102813164831283	0.03945482193275747	2.0630509940348247	0.3564627627072467	NA	3.268733094636744	3.55948616380374	0.24629597472803133	chr8	72163849	72163936	88	-	5	3	2	3	5	9	10	4	4	3	1	3	c(""ENSMUST00000136640.8"", ""ENSMUST00000093444.13"", ""ENSMUST00000146100.8"", ""ENSMUST00000127005.2"", ""ENSMUST00000143699.8"")	Fcho1	FCH domain only 1 [Source:MGI Symbol;Acc:MGI:1921265]	8	protein_coding
ENSMUSG00000070000.14	E016	5.082554644256761	0.08185188867743354	0.7255154426343324	0.6957549796807493	NA	3.61087051350151	3.8627172332940773	0.19493801336269367	chr8	72164037	72164143	107	-	4	4	4	6	8	3	8	7	7	7	1	3	c(""ENSMUST00000136640.8"", ""ENSMUST00000093444.13"", ""ENSMUST00000146100.8"", ""ENSMUST00000127005.2"", ""ENSMUST00000143699.8"")	Fcho1	FCH domain only 1 [Source:MGI Symbol;Acc:MGI:1921265]	8	protein_coding
ENSMUSG00000070000.14	E017	4.370299321944612	0.04656679444451754	0.06547366575878755	0.9677932174331506	NA	3.3453112235412306	3.50408326565163	0.13402393451641492	chr8	72164695	72164823	129	-	5	4	5	9	3	3	6	5	4	4	1	3	c(""ENSMUST00000136640.8"", ""ENSMUST00000093444.13"", ""ENSMUST00000146100.8"", ""ENSMUST00000127005.2"", ""ENSMUST00000143699.8"")	Fcho1	FCH domain only 1 [Source:MGI Symbol;Acc:MGI:1921265]	8	protein_coding
ENSMUSG00000070000.14	E018	3.8404216261285087	0.26153812411154115	1.2715860501372447	0.5295154027817761	NA	3.411355369915597	2.878228725566629	-0.49103895644943996	chr8	72164824	72164937	114	-	3	8	5	9	1	0	6	4	4	4	0	1	c(""ENSMUST00000146100.8"", ""ENSMUST00000136640.8"", ""ENSMUST00000093444.13"", ""ENSMUST00000143699.8"")	Fcho1	FCH domain only 1 [Source:MGI Symbol;Acc:MGI:1921265]	8	protein_coding
ENSMUSG00000070000.14	E019	3.241022803267154	0.054529197796482534	2.462770319997105	0.2918879859711978	NA	3.096567955144792	2.7355531294955	-0.35812174017495013	chr8	72165114	72165185	72	-	3	7	4	4	1	1	7	3	1	3	0	5	c(""ENSMUST00000146100.8"", ""ENSMUST00000136640.8"", ""ENSMUST00000093444.13"", ""ENSMUST00000143699.8"")	Fcho1	FCH domain only 1 [Source:MGI Symbol;Acc:MGI:1921265]	8	protein_coding
ENSMUSG00000070000.14	E020	2.7564995617741164	0.05256720844661517	8.939499998939937	0.011450178043295725	NA	2.906357465676024	2.424324700251475	-0.5238035934232557	chr8	72165186	72165208	23	-	3	6	2	0	0	1	6	3	2	3	2	5	c(""ENSMUST00000123425.2"", ""ENSMUST00000136640.8"", ""ENSMUST00000093444.13"", ""ENSMUST00000146100.8"", ""ENSMUST00000143699.8"")	Fcho1	FCH domain only 1 [Source:MGI Symbol;Acc:MGI:1921265]	8	protein_coding
ENSMUSG00000070000.14	E021	3.1619557245545566	0.04344273443256676	6.801918087857416	0.03334127887127138	NA	3.033733801141935	2.735121858382655	-0.29934424003936444	chr8	72165544	72165595	52	-	3	6	4	2	0	1	7	2	2	3	2	6	c(""ENSMUST00000123425.2"", ""ENSMUST00000136640.8"", ""ENSMUST00000093444.13"", ""ENSMUST00000146100.8"", ""ENSMUST00000143699.8"")	Fcho1	FCH domain only 1 [Source:MGI Symbol;Acc:MGI:1921265]	8	protein_coding
ENSMUSG00000070000.14	E022	2.5095357812349173	0.07759411086215853	6.449300502766647	0.03976968853766098	NA	2.8335860798602823	2.3051357226651703	-0.5961308040793666	chr8	72165945	72165969	25	-	3	6	3	0	0	2	7	1	1	0	2	6	c(""ENSMUST00000123425.2"", ""ENSMUST00000136640.8"", ""ENSMUST00000093444.13"", ""ENSMUST00000146100.8"", ""ENSMUST00000143699.8"")	Fcho1	FCH domain only 1 [Source:MGI Symbol;Acc:MGI:1921265]	8	protein_coding
ENSMUSG00000070000.14	E023	3.7415220538747285	0.10399274426634011	0.014109078021760979	0.992970285839188	NA	3.20342409222944	3.3131532310494123	0.09733193749827374	chr8	72166059	72166235	177	-	2	7	3	1	6	5	8	6	1	0	2	7	c(""ENSMUST00000123425.2"", ""ENSMUST00000136640.8"", ""ENSMUST00000093444.13"", ""ENSMUST00000146100.8"", ""ENSMUST00000143699.8"")	Fcho1	FCH domain only 1 [Source:MGI Symbol;Acc:MGI:1921265]	8	protein_coding
ENSMUSG00000070000.14	E024	2.1298215310562245	0.17842143538939859	1.4338399327160403	0.48825378046960893	NA	2.2251303537292273	2.7869350487543443	0.6501764601430122	chr8	72166236	72166237	2	-	0	2	3	1	6	4	3	5	0	0	1	3	ENSMUST00000093444.13	Fcho1	FCH domain only 1 [Source:MGI Symbol;Acc:MGI:1921265]	8	protein_coding
ENSMUSG00000070000.14	E025	0	NA	NA	NA	NA	NA	NA	NA	chr8	72166619	72166620	2	-	0	0	0	0	0	0	0	0	0	0	0	0	c(""ENSMUST00000146100.8"", ""ENSMUST00000123425.2"", ""ENSMUST00000136640.8"", ""ENSMUST00000143699.8"")	Fcho1	FCH domain only 1 [Source:MGI Symbol;Acc:MGI:1921265]	8	protein_coding
ENSMUSG00000070000.14	E026	3.4056242451732675	0.08684718459958513	1.457183099712978	0.48258821309003697	NA	3.131471028865292	3.1475877332520383	0.014833586735534476	chr8	72166621	72166678	58	-	1	4	5	1	6	7	9	6	1	0	1	4	c(""ENSMUST00000123425.2"", ""ENSMUST00000136640.8"", ""ENSMUST00000093444.13"", ""ENSMUST00000146100.8"", ""ENSMUST00000143699.8"")	Fcho1	FCH domain only 1 [Source:MGI Symbol;Acc:MGI:1921265]	8	protein_coding
ENSMUSG00000070000.14	E027	2.2011961102909643	0.0869025326639818	5.286716027503758	0.0711220393258679	NA	2.5306341268386063	2.6048895450395975	0.08352742251297163	chr8	72166916	72166940	25	-	0	3	3	1	5	6	7	3	1	0	0	1	c(""ENSMUST00000123425.2"", ""ENSMUST00000136640.8"", ""ENSMUST00000093444.13"", ""ENSMUST00000146100.8"", ""ENSMUST00000143699.8"")	Fcho1	FCH domain only 1 [Source:MGI Symbol;Acc:MGI:1921265]	8	protein_coding
ENSMUSG00000070000.14	E028	1.5889952304666242	0.35438579307845974	3.0620100372656225	0.21631815425633366	NA	2.1760319545089573	2.1880132158549515	0.015854513527171044	chr8	72167004	72167343	340	-	0	0	1	3	0	4	12	0	1	1	1	0	ENSMUST00000141323.2	Fcho1	FCH domain only 1 [Source:MGI Symbol;Acc:MGI:1921265]	8	protein_coding
ENSMUSG00000070000.14	E029	3.1757160690569424	0.04526341836891945	2.6062900599198997	0.2716760188030664	NA	2.883132098976631	3.251317279710449	0.3472539695910273	chr8	72167344	72167416	73	-	1	1	4	3	4	6	10	4	2	1	3	3	c(""ENSMUST00000123425.2"", ""ENSMUST00000136640.8"", ""ENSMUST00000141323.2"", ""ENSMUST00000093444.13"", ""ENSMUST00000146100.8"", ""ENSMUST00000143699.8"")	Fcho1	FCH domain only 1 [Source:MGI Symbol;Acc:MGI:1921265]	8	protein_coding
ENSMUSG00000070000.14	E030	0.3102057041044087	0.40152044148704086	0.1474246913874424	0.9289388686782938	NA	1.0663183969513454	0.730608971670577	-1.0910618247799149	chr8	72167523	72167526	4	-	0	0	0	0	0	0	1	1	1	0	1	0	ENSMUST00000136640.8	Fcho1	FCH domain only 1 [Source:MGI Symbol;Acc:MGI:1921265]	8	protein_coding
ENSMUSG00000070000.14	E031	2.971736258377173	0.047494296953582024	1.1954912887462683	0.5500502483055842	NA	2.8840831554092574	2.999580932723589	0.1134405584059961	chr8	72167527	72167571	45	-	2	1	3	3	4	3	10	4	2	0	3	4	c(""ENSMUST00000123425.2"", ""ENSMUST00000136640.8"", ""ENSMUST00000141323.2"", ""ENSMUST00000093444.13"", ""ENSMUST00000146100.8"", ""ENSMUST00000143699.8"")	Fcho1	FCH domain only 1 [Source:MGI Symbol;Acc:MGI:1921265]	8	protein_coding
ENSMUSG00000070000.14	E032	0.2598152962738649	0.6749924963611804	1.0120887367498028	0.6028756222988081	NA	1.193765943056846	0.013686028345418322	-12.893647060303511	chr8	72167572	72167696	125	-	0	0	0	0	0	0	3	0	1	0	0	0	ENSMUST00000123425.2	Fcho1	FCH domain only 1 [Source:MGI Symbol;Acc:MGI:1921265]	8	protein_coding
ENSMUSG00000070000.14	E033	3.5496742599441613	0.04381156736708536	3.6237509646207684	0.1633474940055632	NA	2.6955299507766597	3.709598211264165	0.9227658775330403	chr8	72168121	72168197	77	-	2	2	4	4	4	5	6	4	1	0	5	8	c(""ENSMUST00000123425.2"", ""ENSMUST00000136640.8"", ""ENSMUST00000141323.2"", ""ENSMUST00000093444.13"", ""ENSMUST00000146100.8"", ""ENSMUST00000143699.8"")	Fcho1	FCH domain only 1 [Source:MGI Symbol;Acc:MGI:1921265]	8	protein_coding
ENSMUSG00000070000.14	E034	2.485059859921919	0.07039416579768859	4.472234280717458	0.1068726713651619	NA	2.1337007910009476	3.2551075710971134	1.2199767481061046	chr8	72168198	72168217	20	-	2	1	1	2	2	4	6	1	1	0	4	8	c(""ENSMUST00000136640.8"", ""ENSMUST00000141323.2"", ""ENSMUST00000093444.13"", ""ENSMUST00000146100.8"", ""ENSMUST00000143699.8"")	Fcho1	FCH domain only 1 [Source:MGI Symbol;Acc:MGI:1921265]	8	protein_coding
ENSMUSG00000070000.14	E035	2.625900164100063	0.06101660388605896	1.2482761737678914	0.535722976243194	NA	2.545783134062333	2.917177412575498	0.3933576510944654	chr8	72168329	72168410	82	-	2	3	1	2	1	2	6	4	1	0	4	7	c(""ENSMUST00000136640.8"", ""ENSMUST00000141323.2"", ""ENSMUST00000093444.13"", ""ENSMUST00000146100.8"", ""ENSMUST00000143699.8"")	Fcho1	FCH domain only 1 [Source:MGI Symbol;Acc:MGI:1921265]	8	protein_coding
ENSMUSG00000070000.14	E036	2.2929075510813375	0.07307058239900245	2.5630689731100347	0.2776109831266106	NA	2.2372455527858364	2.825282624507963	0.6739747645652556	chr8	72168411	72168427	17	-	2	3	1	2	1	2	3	3	1	0	5	5	c(""ENSMUST00000136640.8"", ""ENSMUST00000141323.2"", ""ENSMUST00000093444.13"", ""ENSMUST00000153800.8"", ""ENSMUST00000146100.8"", ""ENSMUST00000143699.8"")	Fcho1	FCH domain only 1 [Source:MGI Symbol;Acc:MGI:1921265]	8	protein_coding
ENSMUSG00000070000.14	E037	0	NA	NA	NA	NA	NA	NA	NA	chr8	72168506	72168574	69	-	0	0	0	0	0	0	0	0	0	0	0	0	ENSMUST00000126455.8	Fcho1	FCH domain only 1 [Source:MGI Symbol;Acc:MGI:1921265]	8	protein_coding
ENSMUSG00000070000.14	E038	3.7990401568250842	0.057291565869384435	1.2631425764500364	0.5317556029073917	NA	3.0698494962723544	3.5073384257217413	0.3850278425443532	chr8	72169201	72169279	79	-	2	3	2	5	1	1	11	3	4	1	7	8	c(""ENSMUST00000136640.8"", ""ENSMUST00000141323.2"", ""ENSMUST00000126455.8"", ""ENSMUST00000093444.13"", ""ENSMUST00000153800.8"", ""ENSMUST00000146100.8"", ""ENSMUST00000143699.8"")	Fcho1	FCH domain only 1 [Source:MGI Symbol;Acc:MGI:1921265]	8	protein_coding
ENSMUSG00000070000.14	E039	3.5101150894830564	0.046942550919973944	3.8047328299950607	0.14921509625494805	NA	2.748966584857442	3.5883004348770413	0.769951020991519	chr8	72169280	72169305	26	-	0	2	1	5	1	1	9	3	5	5	5	7	c(""ENSMUST00000136640.8"", ""ENSMUST00000126455.8"", ""ENSMUST00000093444.13"", ""ENSMUST00000153800.8"", ""ENSMUST00000146100.8"", ""ENSMUST00000143699.8"")	Fcho1	FCH domain only 1 [Source:MGI Symbol;Acc:MGI:1921265]	8	protein_coding
ENSMUSG00000070000.14	E040	4.520797333215349	0.03730496849273623	4.117415758012868	0.12761876228796276	NA	3.190750174555234	4.010759410565356	0.6612121865059613	chr8	72169416	72169460	45	-	0	2	1	4	1	1	12	7	5	6	9	9	c(""ENSMUST00000136640.8"", ""ENSMUST00000126455.8"", ""ENSMUST00000093444.13"", ""ENSMUST00000153800.8"", ""ENSMUST00000146100.8"", ""ENSMUST00000143699.8"")	Fcho1	FCH domain only 1 [Source:MGI Symbol;Acc:MGI:1921265]	8	protein_coding
ENSMUSG00000070000.14	E041	6.010975025134902	0.06546250874207303	0.4359858437995854	0.8041311333671582	NA	4.044017396790608	4.154609498795438	0.07803966571880538	chr8	72169461	72169568	108	-	0	3	4	6	2	1	17	9	11	6	10	7	c(""ENSMUST00000136640.8"", ""ENSMUST00000152742.8"", ""ENSMUST00000126455.8"", ""ENSMUST00000093444.13"", ""ENSMUST00000153800.8"", ""ENSMUST00000146100.8"", ""ENSMUST00000143699.8"")	Fcho1	FCH domain only 1 [Source:MGI Symbol;Acc:MGI:1921265]	8	protein_coding
ENSMUSG00000070000.14	E042	6.357802488288302	0.11595900122776542	1.6810720348596533	0.43147918107118916	NA	4.547568208761334	3.5979705348446345	-0.6774643884638003	chr8	72169786	72169858	73	-	8	3	5	6	1	1	24	4	12	2	7	7	c(""ENSMUST00000136640.8"", ""ENSMUST00000152742.8"", ""ENSMUST00000126455.8"", ""ENSMUST00000093444.13"", ""ENSMUST00000153800.8"", ""ENSMUST00000146100.8"", ""ENSMUST00000143699.8"")	Fcho1	FCH domain only 1 [Source:MGI Symbol;Acc:MGI:1921265]	8	protein_coding
ENSMUSG00000070000.14	E043	5.173259548916196	0.11582572511879742	2.5093036153778314	0.2851751267258836	NA	4.176814205305263	3.0255894128251697	-0.9321323146411793	chr8	72169859	72169927	69	-	8	3	4	6	0	2	15	4	12	2	3	4	c(""ENSMUST00000136640.8"", ""ENSMUST00000152742.8"", ""ENSMUST00000126455.8"", ""ENSMUST00000093444.13"", ""ENSMUST00000125092.2"", ""ENSMUST00000153800.8"", ""ENSMUST00000146100.8"", ""ENSMUST00000143699.8"")	Fcho1	FCH domain only 1 [Source:MGI Symbol;Acc:MGI:1921265]	8	protein_coding
ENSMUSG00000070000.14	E044	0.5846076586658702	0.5376932652820009	2.5357320480448777	0.2814315496011101	NA	1.7107033870467774	0.013686337969545548	-13.932039645127151	chr8	72169928	72170079	152	-	0	0	0	0	0	0	3	5	0	0	0	0	ENSMUST00000152742.8	Fcho1	FCH domain only 1 [Source:MGI Symbol;Acc:MGI:1921265]	8	protein_coding
ENSMUSG00000070000.14	E045	4.652464985482969	0.05302580115828709	14.990940625999656	5.555953519166563e-4	NA	4.320313695491066	2.064014493133868	-2.134421685779529	chr8	72170080	72170154	75	-	8	3	5	3	0	2	15	7	11	1	0	2	c(""ENSMUST00000136640.8"", ""ENSMUST00000152742.8"", ""ENSMUST00000126455.8"", ""ENSMUST00000093444.13"", ""ENSMUST00000125092.2"", ""ENSMUST00000153800.8"", ""ENSMUST00000146100.8"", ""ENSMUST00000143699.8"")	Fcho1	FCH domain only 1 [Source:MGI Symbol;Acc:MGI:1921265]	8	protein_coding
ENSMUSG00000070000.14	E046	3.2184402706670916	0.3310456851054714	6.66255373444514	0.03574743119094397	NA	3.695077877928995	1.4513367498753382	-2.6988947274282467	chr8	72170931	72171022	92	-	8	0	5	0	0	2	16	7	1	0	0	2	c(""ENSMUST00000136640.8"", ""ENSMUST00000152742.8"", ""ENSMUST00000126455.8"", ""ENSMUST00000093444.13"", ""ENSMUST00000125092.2"", ""ENSMUST00000153800.8"", ""ENSMUST00000146100.8"", ""ENSMUST00000143699.8"")	Fcho1	FCH domain only 1 [Source:MGI Symbol;Acc:MGI:1921265]	8	protein_coding
ENSMUSG00000070000.14	E047	1.3286596058496025	0.1548106904740457	4.455129408018706	0.10779061280721297	NA	2.432764180686135	1.0320388989141094	-2.475228029228324	chr8	72173896	72173944	49	-	0	0	2	0	0	1	7	6	1	1	0	0	c(""ENSMUST00000136640.8"", ""ENSMUST00000152742.8"", ""ENSMUST00000126455.8"", ""ENSMUST00000093444.13"", ""ENSMUST00000125092.2"", ""ENSMUST00000153800.8"", ""ENSMUST00000146100.8"", ""ENSMUST00000143699.8"")	Fcho1	FCH domain only 1 [Source:MGI Symbol;Acc:MGI:1921265]	8	protein_coding
ENSMUSG00000070000.14	E048	0.8019277887180851	0.1931225669745234	1.4386967881419253	0.4870695299735157	NA	1.8254523889309837	1.0322612930881405	-1.645372651545573	chr8	72173945	72173948	4	-	0	0	2	0	0	1	5	1	1	1	0	0	c(""ENSMUST00000136640.8"", ""ENSMUST00000152742.8"", ""ENSMUST00000093444.13"", ""ENSMUST00000125092.2"", ""ENSMUST00000146100.8"", ""ENSMUST00000143699.8"")	Fcho1	FCH domain only 1 [Source:MGI Symbol;Acc:MGI:1921265]	8	protein_coding
ENSMUSG00000070000.14	E049	0	NA	NA	NA	NA	NA	NA	NA	chr8	72173949	72173951	3	-	0	0	0	0	0	0	0	0	0	0	0	0	ENSMUST00000093444.13	Fcho1	FCH domain only 1 [Source:MGI Symbol;Acc:MGI:1921265]	8	protein_coding
ENSMUSG00000070000.14	E050	1.0396668303103827	0.18268554539912682	0.9848395984347178	0.611145753464345	NA	2.013762375503944	1.2676639844951154	-1.3359616256301377	chr8	72174463	72174503	41	-	0	0	2	0	0	1	6	2	1	2	0	0	c(""ENSMUST00000136640.8"", ""ENSMUST00000152742.8"", ""ENSMUST00000126455.8"", ""ENSMUST00000125092.2"", ""ENSMUST00000153800.8"", ""ENSMUST00000146100.8"", ""ENSMUST00000143699.8"")	Fcho1	FCH domain only 1 [Source:MGI Symbol;Acc:MGI:1921265]	8	protein_coding
ENSMUSG00000070000.14	E051	0	NA	NA	NA	NA	NA	NA	NA	chr8	72174504	72174509	6	-	0	0	0	0	0	0	0	0	0	0	0	0	ENSMUST00000126455.8	Fcho1	FCH domain only 1 [Source:MGI Symbol;Acc:MGI:1921265]	8	protein_coding
ENSMUSG00000070000.14	E052	0.34425525368306936	1.0625993118882517	-1.488410854904032e-4	1	NA	1.0776975205466925	0.7404224124121868	-1.083193800947495	chr8	72175879	72175991	113	-	0	0	0	0	0	0	0	3	0	1	0	0	ENSMUST00000125092.2	Fcho1	FCH domain only 1 [Source:MGI Symbol;Acc:MGI:1921265]	8	protein_coding
ENSMUSG00000070000.14	E053	0.3441370006195603	0.42952699271070777	1.5735225638389068	0.4553170534542669	NA	1.35233293946132	0.01368606709991127	-13.253585319543895	chr8	72178277	72178291	15	-	0	0	1	0	0	0	3	1	0	0	0	0	c(""ENSMUST00000136640.8"", ""ENSMUST00000152742.8"", ""ENSMUST00000153800.8"", ""ENSMUST00000146100.8"", ""ENSMUST00000143699.8"")	Fcho1	FCH domain only 1 [Source:MGI Symbol;Acc:MGI:1921265]	8	protein_coding
ENSMUSG00000070000.14	E054	0.08831344920393959	1.82476781703875	0.20501269093071528	0.9025724224927149	NA	0.6272154864240918	0.013685715703374512	-11.036520225731836	chr8	72178292	72178310	19	-	0	0	1	0	0	0	0	0	0	0	0	0	c(""ENSMUST00000146100.8"", ""ENSMUST00000136640.8"", ""ENSMUST00000153800.8"", ""ENSMUST00000143699.8"")	Fcho1	FCH domain only 1 [Source:MGI Symbol;Acc:MGI:1921265]	8	protein_coding
ENSMUSG00000070000.14	E055	0	NA	NA	NA	NA	NA	NA	NA	chr8	72178311	72178348	38	-	0	0	0	0	0	0	0	0	0	0	0	0	c(""ENSMUST00000146100.8"", ""ENSMUST00000153800.8"")	Fcho1	FCH domain only 1 [Source:MGI Symbol;Acc:MGI:1921265]	8	protein_coding
ENSMUSG00000070000.14	E056	0	NA	NA	NA	NA	NA	NA	NA	chr8	72178349	72178360	12	-	0	0	0	0	0	0	0	0	0	0	0	0	ENSMUST00000146100.8	Fcho1	FCH domain only 1 [Source:MGI Symbol;Acc:MGI:1921265]	8	protein_coding
ENSMUSG00000070002.8	E001	0.7394855633903291	0.26275462036983166	0.7243480047167168	0.69616122360768	NA	1.6545506097003084	1.1610186320974947	-1.022391448201342	chr8	70992107	70992142	36	+	1	0	1	0	1	0	1	3	0	0	2	0	ENSMUST00000210155.2	Ell	elongation factor RNA polymerase II [Source:MGI Symbol;Acc:MGI:109377]	8	protein_coding
ENSMUSG00000070002.8	E002	60.595205414858206	0.010151170088109243	1.2243036128212452	0.542182940220258	0.8869136697723904	12.686318024668623	13.003213596367004	0.07290879630512404	chr8	70992338	70992491	154	+	38	71	49	62	73	86	89	54	62	47	71	47	ENSMUST00000093454.8	Ell	elongation factor RNA polymerase II [Source:MGI Symbol;Acc:MGI:109377]	8	protein_coding
ENSMUSG00000070002.8	E003	68.17851375024654	0.011806953802555512	2.7627065886623825	0.2512383234973454	0.7269666003346598	13.507895067515719	13.735187404941598	0.04945431150079038	chr8	71025513	71025560	48	+	40	78	57	70	86	101	104	68	67	49	79	48	c(""ENSMUST00000210155.2"", ""ENSMUST00000093454.8"")	Ell	elongation factor RNA polymerase II [Source:MGI Symbol;Acc:MGI:109377]	8	protein_coding
ENSMUSG00000070002.8	E004	90.57406742227734	0.0048190111709291335	6.233360836322049	0.04430399532116585	0.4082665911697006	15.508025461509177	15.69456823041024	0.035727061663070714	chr8	71031487	71031608	122	+	64	89	72	110	112	114	129	100	94	66	101	65	c(""ENSMUST00000210155.2"", ""ENSMUST00000093454.8"")	Ell	elongation factor RNA polymerase II [Source:MGI Symbol;Acc:MGI:109377]	8	protein_coding
ENSMUSG00000070002.8	E005	90.1221540721123	0.0047215898260581125	11.664115813770422	0.0029320369084609335	0.1334275020418786	15.422425742686116	15.719313333247513	0.05696508850012716	chr8	71031743	71031906	164	+	55	62	75	113	103	106	136	115	101	86	84	76	c(""ENSMUST00000210155.2"", ""ENSMUST00000093454.8"")	Ell	elongation factor RNA polymerase II [Source:MGI Symbol;Acc:MGI:109377]	8	protein_coding
ENSMUSG00000070002.8	E006	78.74173933003755	0.0048157998141865966	0.515115737779638	0.7729368960191767	0.9558075787911817	14.574927632056202	14.477600492500585	-0.019928752394789306	chr8	71034205	71034291	87	+	60	68	60	92	82	67	113	94	87	73	88	76	c(""ENSMUST00000210155.2"", ""ENSMUST00000093454.8"")	Ell	elongation factor RNA polymerase II [Source:MGI Symbol;Acc:MGI:109377]	8	protein_coding
ENSMUSG00000070002.8	E007	103.14439900750199	0.004202020151734495	0.934722606787318	0.6266536374198746	0.9161258560524821	16.844769966519394	16.2050507589165	-0.11616526081827949	chr8	71034292	71034470	179	+	77	91	99	109	96	94	140	118	124	100	114	90	ENSMUST00000093454.8	Ell	elongation factor RNA polymerase II [Source:MGI Symbol;Acc:MGI:109377]	8	protein_coding
ENSMUSG00000070002.8	E008	77.17276164561153	0.00527508259468266	0.03493656796013056	0.9826834019772015	0.9969585058186525	14.369690293551287	14.357446325273841	-0.0025337896425678963	chr8	71036522	71036646	125	+	62	73	77	71	95	86	82	73	97	65	94	61	ENSMUST00000093454.8	Ell	elongation factor RNA polymerase II [Source:MGI Symbol;Acc:MGI:109377]	8	protein_coding
ENSMUSG00000070002.8	E009	84.99147280542694	0.004548294526279282	3.857715432775734	0.1453140936236936	0.6156432655261421	14.920623664665342	15.064261061233893	0.028552096653418957	chr8	71037807	71037885	79	+	91	84	78	75	103	91	80	75	91	76	86	90	ENSMUST00000093454.8	Ell	elongation factor RNA polymerase II [Source:MGI Symbol;Acc:MGI:109377]	8	protein_coding
ENSMUSG00000070002.8	E010	187.62749649073905	0.0033435246123943605	1.9008389434625315	0.3865788305478892	0.8156024445837774	21.774841404326125	22.157375837163997	0.053766218683125366	chr8	71038204	71038678	475	+	141	194	217	179	258	210	182	178	191	172	170	184	ENSMUST00000093454.8	Ell	elongation factor RNA polymerase II [Source:MGI Symbol;Acc:MGI:109377]	8	protein_coding
ENSMUSG00000070002.8	E011	79.62426646166321	0.00848752985413179	0.645336652674132	0.7242140172537123	0.9443145697558849	14.482924300234941	14.82890873223161	0.07025757091986229	chr8	71043170	71043230	61	+	50	90	76	78	133	80	106	85	68	76	65	74	ENSMUST00000093454.8	Ell	elongation factor RNA polymerase II [Source:MGI Symbol;Acc:MGI:109377]	8	protein_coding
ENSMUSG00000070002.8	E012	99.23249768686244	0.004659008680980527	0.20814746776659376	0.9011588490300796	0.9835178431705517	16.28439095302228	16.260226104071066	-0.004450487188700336	chr8	71043344	71043515	172	+	68	99	107	87	142	91	124	114	92	87	92	112	ENSMUST00000093454.8	Ell	elongation factor RNA polymerase II [Source:MGI Symbol;Acc:MGI:109377]	8	protein_coding
ENSMUSG00000070002.8	E013	82.94081247785235	0.007347934325267315	0.31110160252265473	0.8559435928102747	0.9745252940028377	14.86791902803003	15.014579706999115	0.029246658323724084	chr8	71044020	71044064	45	+	60	70	87	61	114	84	116	97	72	78	78	103	ENSMUST00000093454.8	Ell	elongation factor RNA polymerase II [Source:MGI Symbol;Acc:MGI:109377]	8	protein_coding
ENSMUSG00000070002.8	E014	359.43389019719285	0.003468895492618801	6.665908997639889	0.03568751044737311	0.37732310288626864	29.944451147551305	29.216663072795754	-0.07990444783204786	chr8	71044148	71045508	1361	+	342	360	359	279	453	378	423	374	354	290	376	374	ENSMUST00000093454.8	Ell	elongation factor RNA polymerase II [Source:MGI Symbol;Acc:MGI:109377]	8	protein_coding
ENSMUSG00000070003.8	E001	0.47020621030742704	0.3415381964417245	1.6367028987706647	0.4411583271945337	NA	0.9749055678484382	1.1572201350637954	0.49474037163874085	chr8	71050140	71050140	1	-	2	0	0	0	0	1	0	0	0	1	0	1	ENSMUST00000049908.11	Ssbp4	single stranded DNA binding protein 4 [Source:MGI Symbol;Acc:MGI:1924150]	8	protein_coding
ENSMUSG00000070003.8	E002	0.47020621030742704	0.3415381964417245	1.6367028987706647	0.4411583271945337	NA	0.9747802874942266	1.1572197167573535	0.49511019148330493	chr8	71050141	71050142	2	-	2	0	0	0	0	1	0	0	0	1	0	1	c(""ENSMUST00000049908.11"", ""ENSMUST00000210369.2"")	Ssbp4	single stranded DNA binding protein 4 [Source:MGI Symbol;Acc:MGI:1924150]	8	protein_coding
ENSMUSG00000070003.8	E003	4.270517970520597	0.2479230532586493	0.44490878773973463	0.8005515159743156	NA	3.6014155204117486	3.1231410210163233	-0.41181495539387214	chr8	71050143	71050161	19	-	13	3	0	0	4	6	2	2	6	5	4	3	c(""ENSMUST00000211134.2"", ""ENSMUST00000049908.11"", ""ENSMUST00000210369.2"")	Ssbp4	single stranded DNA binding protein 4 [Source:MGI Symbol;Acc:MGI:1924150]	8	protein_coding
ENSMUSG00000070003.8	E004	270.7740595549194	0.0026692894163845068	5.380204735954635	0.06787399089295647	0.4769774688619708	26.77060643316399	25.208692538583264	-0.19035206751962175	chr8	71050162	71050418	257	-	300	261	246	222	306	259	389	248	270	253	254	270	c(""ENSMUST00000211134.2"", ""ENSMUST00000049908.11"", ""ENSMUST00000210369.2"", ""ENSMUST00000210305.2"")	Ssbp4	single stranded DNA binding protein 4 [Source:MGI Symbol;Acc:MGI:1924150]	8	protein_coding
ENSMUSG00000070003.8	E005	136.98113822293047	0.0016691574677902376	3.682878214278446	0.15858903519409082	0.6330177101620366	19.3606102259905	18.426644603219614	-0.15007362686745118	chr8	71050419	71050546	128	-	137	136	152	114	166	133	164	142	124	109	128	153	ENSMUST00000210369.2	Ssbp4	single stranded DNA binding protein 4 [Source:MGI Symbol;Acc:MGI:1924150]	8	protein_coding
ENSMUSG00000070003.8	E006	124.13685755292927	0.0033997471274469873	1.0864269699942497	0.58087860525827	0.9011632477277615	18.350583532556243	17.693054781452844	-0.11026730835748211	chr8	71050547	71050588	42	-	131	108	133	108	158	117	138	123	127	104	135	115	c(""ENSMUST00000210369.2"", ""ENSMUST00000210305.2"")	Ssbp4	single stranded DNA binding protein 4 [Source:MGI Symbol;Acc:MGI:1924150]	8	protein_coding
ENSMUSG00000070003.8	E007	119.58435463776915	0.0036916802149994424	1.8822583338347272	0.39018700026487424	0.8180876343443261	18.019619305126525	17.340253751378867	-0.11593836718971051	chr8	71050589	71050627	39	-	126	103	133	110	138	106	131	114	124	108	131	112	ENSMUST00000210369.2	Ssbp4	single stranded DNA binding protein 4 [Source:MGI Symbol;Acc:MGI:1924150]	8	protein_coding
ENSMUSG00000070003.8	E008	112.70120073918213	0.007555251568983732	1.2081787787488452	0.5465719142893566	0.8888727959452544	17.581350261902188	16.83679985193517	-0.13024696074320552	chr8	71050628	71050637	10	-	120	87	123	99	132	92	125	111	125	109	130	99	c(""ENSMUST00000210369.2"", ""ENSMUST00000209430.2"")	Ssbp4	single stranded DNA binding protein 4 [Source:MGI Symbol;Acc:MGI:1924150]	8	protein_coding
ENSMUSG00000070003.8	E009	129.38183776159394	0.00587442055195538	2.397513546488824	0.30156889747637883	0.7656047374671991	18.958242007462786	17.799055115596786	-0.19100207780931644	chr8	71050638	71050662	25	-	139	101	149	117	145	112	151	133	138	121	139	109	c(""ENSMUST00000211488.2"", ""ENSMUST00000210369.2"", ""ENSMUST00000209430.2"")	Ssbp4	single stranded DNA binding protein 4 [Source:MGI Symbol;Acc:MGI:1924150]	8	protein_coding
ENSMUSG00000070003.8	E010	326.20027021237024	0.0032591593482226198	1.6529474334915335	0.43758963387265626	0.8419522789895485	28.782504898011666	27.772108267491348	-0.11496069894743677	chr8	71050663	71050770	108	-	353	286	325	304	357	328	434	274	333	335	297	309	c(""ENSMUST00000049908.11"", ""ENSMUST00000211134.2"", ""ENSMUST00000211488.2"", ""ENSMUST00000210369.2"", ""ENSMUST00000209430.2"")	Ssbp4	single stranded DNA binding protein 4 [Source:MGI Symbol;Acc:MGI:1924150]	8	protein_coding
ENSMUSG00000070003.8	E011	35.0871452389612	0.020204759061966008	0.8005684637549848	0.6701295467846962	0.9290678172548054	9.977391894568058	9.64655672472199	-0.0986711357454313	chr8	71050771	71050855	85	-	28	29	29	16	50	41	48	51	34	32	45	29	ENSMUST00000211488.2	Ssbp4	single stranded DNA binding protein 4 [Source:MGI Symbol;Acc:MGI:1924150]	8	protein_coding
ENSMUSG00000070003.8	E012	259.2946506571316	0.004988983605853421	2.046195064097901	0.3594797139054444	0.8017677108464725	26.092722467913745	24.88723160979869	-0.1492818089818604	chr8	71050856	71050884	29	-	281	239	251	242	311	240	341	231	267	278	199	246	c(""ENSMUST00000049908.11"", ""ENSMUST00000211134.2"", ""ENSMUST00000211488.2"", ""ENSMUST00000210369.2"", ""ENSMUST00000209430.2"")	Ssbp4	single stranded DNA binding protein 4 [Source:MGI Symbol;Acc:MGI:1924150]	8	protein_coding
ENSMUSG00000070003.8	E013	28.424961921698678	0.016582882972377772	5.642769756454754	0.05952345286903494	0.4545082913103076	8.996491892084109	8.62213440417976	-0.12403142021168456	chr8	71050885	71051128	244	-	35	16	19	27	42	34	33	39	34	21	14	32	ENSMUST00000209430.2	Ssbp4	single stranded DNA binding protein 4 [Source:MGI Symbol;Acc:MGI:1924150]	8	protein_coding
ENSMUSG00000070003.8	E014	238.82549984278168	0.004684001856005824	1.5546964287385663	0.45962321895263114	0.8518707990854817	24.95962001937818	24.099075975266473	-0.11004019573003632	chr8	71051189	71051209	21	-	249	214	255	230	256	232	296	204	242	265	184	244	c(""ENSMUST00000211134.2"", ""ENSMUST00000049908.11"", ""ENSMUST00000210369.2"", ""ENSMUST00000211488.2"")	Ssbp4	single stranded DNA binding protein 4 [Source:MGI Symbol;Acc:MGI:1924150]	8	protein_coding
ENSMUSG00000070003.8	E015	266.48000002404666	0.002150345627654915	3.0225447238406673	0.2206290792559035	0.699316245548771	26.145705190335022	25.397494572583938	-0.09180366311735089	chr8	71051210	71051267	58	-	273	244	290	232	283	288	327	214	275	275	221	290	c(""ENSMUST00000049908.11"", ""ENSMUST00000211134.2"", ""ENSMUST00000210382.2"", ""ENSMUST00000211488.2"", ""ENSMUST00000210369.2"")	Ssbp4	single stranded DNA binding protein 4 [Source:MGI Symbol;Acc:MGI:1924150]	8	protein_coding
ENSMUSG00000070003.8	E016	100.39347265115885	0.0056133340174336225	0.3322175519046482	0.846954100939645	0.9726502076044125	16.25284134005574	16.321130410113298	0.012566449606263852	chr8	71051268	71051351	84	-	79	97	103	96	99	109	104	94	113	106	94	116	c(""ENSMUST00000210382.2"", ""ENSMUST00000211488.2"")	Ssbp4	single stranded DNA binding protein 4 [Source:MGI Symbol;Acc:MGI:1924150]	8	protein_coding
ENSMUSG00000070003.8	E017	296.79389315348135	0.0023862890761298865	0.523685016547347	0.7696322248709665	0.9551749713214583	27.195107065074325	27.02774404331001	-0.019697345614906325	chr8	71051352	71051417	66	-	287	270	308	269	321	343	371	265	271	296	238	356	c(""ENSMUST00000049908.11"", ""ENSMUST00000211134.2"", ""ENSMUST00000210382.2"", ""ENSMUST00000211488.2"", ""ENSMUST00000210369.2"")	Ssbp4	single stranded DNA binding protein 4 [Source:MGI Symbol;Acc:MGI:1924150]	8	protein_coding
ENSMUSG00000070003.8	E018	235.33866933537087	0.003878580971178156	0.847861767588256	0.6544691147677519	0.9242471777797525	24.38366626323642	24.394560393430737	0.001399685131106665	chr8	71051418	71051422	5	-	233	200	251	211	258	263	276	225	205	229	183	312	c(""ENSMUST00000049908.11"", ""ENSMUST00000211134.2"", ""ENSMUST00000210382.2"", ""ENSMUST00000211488.2"", ""ENSMUST00000210369.2"", ""ENSMUST00000210699.2"")	Ssbp4	single stranded DNA binding protein 4 [Source:MGI Symbol;Acc:MGI:1924150]	8	protein_coding
ENSMUSG00000070003.8	E019	11.305086152048158	0.012746385316274674	0.6018734508553507	0.7401246023328105	0.9481427785004134	5.344842678800319	5.758453752993262	0.2160416296841543	chr8	71051423	71051503	81	-	9	7	16	12	15	15	10	8	12	11	11	11	ENSMUST00000210699.2	Ssbp4	single stranded DNA binding protein 4 [Source:MGI Symbol;Acc:MGI:1924150]	8	protein_coding
ENSMUSG00000070003.8	E020	281.74537211372063	0.002716598102442281	1.5764031912096925	0.45466172612273587	0.8495483028877732	26.415622497060028	26.51010631987178	0.011342009134171605	chr8	71051504	71051558	55	-	284	240	281	230	326	308	308	285	256	276	237	371	c(""ENSMUST00000049908.11"", ""ENSMUST00000211134.2"", ""ENSMUST00000210382.2"", ""ENSMUST00000211488.2"", ""ENSMUST00000210369.2"", ""ENSMUST00000210699.2"")	Ssbp4	single stranded DNA binding protein 4 [Source:MGI Symbol;Acc:MGI:1924150]	8	protein_coding
ENSMUSG00000070003.8	E021	244.46979255870593	0.001387797903009055	0.5652180518482908	0.7538144521617118	0.9514472412588824	24.883168914776434	24.688751891211524	-0.02464174833340671	chr8	71051643	71051678	36	-	246	198	241	204	277	257	292	254	231	229	218	312	c(""ENSMUST00000049908.11"", ""ENSMUST00000211134.2"", ""ENSMUST00000210382.2"", ""ENSMUST00000211488.2"", ""ENSMUST00000210369.2"", ""ENSMUST00000210699.2"")	Ssbp4	single stranded DNA binding protein 4 [Source:MGI Symbol;Acc:MGI:1924150]	8	protein_coding
ENSMUSG00000070003.8	E022	21.950242879031133	0.020658410790059232	0.5139034289174447	0.7734055571698236	0.9558882552088547	7.9256654095480314	7.521505423088513	-0.1523437292981571	chr8	71051679	71051767	89	-	18	27	17	18	24	17	21	25	28	19	16	34	ENSMUST00000211134.2	Ssbp4	single stranded DNA binding protein 4 [Source:MGI Symbol;Acc:MGI:1924150]	8	protein_coding
ENSMUSG00000070003.8	E023	224.03997889378562	0.0014547573980429522	1.335923584226549	0.5127526098612619	0.8751445652159414	23.911486125668688	23.705043442200108	-0.027071522886477517	chr8	71051768	71051778	11	-	231	180	229	178	242	254	271	226	204	208	206	283	c(""ENSMUST00000049908.11"", ""ENSMUST00000211134.2"", ""ENSMUST00000210382.2"", ""ENSMUST00000210369.2"", ""ENSMUST00000210699.2"")	Ssbp4	single stranded DNA binding protein 4 [Source:MGI Symbol;Acc:MGI:1924150]	8	protein_coding
ENSMUSG00000070003.8	E024	229.2533534296294	0.0019327981600969556	0.5296001586445982	0.7673593456422829	0.9545345644143813	24.258109130249068	23.889157685838086	-0.04792906387950158	chr8	71051779	71051813	35	-	236	181	235	184	242	271	275	237	217	213	203	281	c(""ENSMUST00000049908.11"", ""ENSMUST00000210006.2"", ""ENSMUST00000211134.2"", ""ENSMUST00000210382.2"", ""ENSMUST00000210369.2"", ""ENSMUST00000210699.2"")	Ssbp4	single stranded DNA binding protein 4 [Source:MGI Symbol;Acc:MGI:1924150]	8	protein_coding
ENSMUSG00000070003.8	E025	278.8500426944461	8.337584306594726e-4	1.5838219927231592	0.45297832770173463	0.8488103657053739	26.062036369115816	26.554149508763473	0.05936089938388456	chr8	71052024	71052079	56	-	280	225	284	241	331	338	310	268	252	257	272	319	c(""ENSMUST00000049908.11"", ""ENSMUST00000210006.2"", ""ENSMUST00000211134.2"", ""ENSMUST00000210382.2"", ""ENSMUST00000211488.2"", ""ENSMUST00000210369.2"", ""ENSMUST00000210699.2"")	Ssbp4	single stranded DNA binding protein 4 [Source:MGI Symbol;Acc:MGI:1924150]	8	protein_coding
ENSMUSG00000070003.8	E026	245.31641526457724	9.939355580717423e-4	2.6930719099404996	0.2601398377705793	0.7344315567257725	24.481504805011994	25.102846176370022	0.07873989143270244	chr8	71052080	71052088	9	-	258	192	257	218	288	306	267	226	211	232	236	274	c(""ENSMUST00000049908.11"", ""ENSMUST00000210006.2"", ""ENSMUST00000211197.2"", ""ENSMUST00000211134.2"", ""ENSMUST00000210382.2"", ""ENSMUST00000211488.2"", ""ENSMUST00000210369.2"", ""ENSMUST00000210699.2"")	Ssbp4	single stranded DNA binding protein 4 [Source:MGI Symbol;Acc:MGI:1924150]	8	protein_coding
ENSMUSG00000070003.8	E027	232.7822239884234	0.001261849648369071	1.3831863465521508	0.5007776076894522	0.8696025307543785	23.967851310299693	24.46555470056336	0.06433195265254987	chr8	71052089	71052094	6	-	240	179	247	213	267	291	260	221	200	222	211	265	c(""ENSMUST00000049908.11"", ""ENSMUST00000210006.2"", ""ENSMUST00000211197.2"", ""ENSMUST00000211134.2"", ""ENSMUST00000210382.2"", ""ENSMUST00000210369.2"", ""ENSMUST00000210699.2"")	Ssbp4	single stranded DNA binding protein 4 [Source:MGI Symbol;Acc:MGI:1924150]	8	protein_coding
ENSMUSG00000070003.8	E028	5.125591273428534	0.03264393285427402	0.42217615709492406	0.8097027462986458	NA	3.902974182257111	3.586073173365321	-0.24484139740614408	chr8	71052095	71052174	80	-	5	7	5	4	8	3	6	8	2	4	6	4	ENSMUST00000210006.2	Ssbp4	single stranded DNA binding protein 4 [Source:MGI Symbol;Acc:MGI:1924150]	8	protein_coding
ENSMUSG00000070003.8	E029	231.19928329025979	0.0010750212927303823	3.123698545768093	0.20974783135368616	0.6895135910128758	23.726036464719797	24.543008726748823	0.10591013701507634	chr8	71052175	71052187	13	-	226	182	241	216	272	286	250	223	197	227	212	266	c(""ENSMUST00000049908.11"", ""ENSMUST00000210006.2"", ""ENSMUST00000211197.2"", ""ENSMUST00000211134.2"", ""ENSMUST00000210382.2"", ""ENSMUST00000210369.2"", ""ENSMUST00000210699.2"")	Ssbp4	single stranded DNA binding protein 4 [Source:MGI Symbol;Acc:MGI:1924150]	8	protein_coding
ENSMUSG00000070003.8	E030	234.26009884692928	0.0012209093495648225	4.89141540358159	0.0866647803736679	0.5184915677538754	23.772748741522292	24.76636064585024	0.12820755455477784	chr8	71052188	71052206	19	-	234	182	230	204	277	288	245	232	200	240	221	278	c(""ENSMUST00000211608.2"", ""ENSMUST00000049908.11"", ""ENSMUST00000210006.2"", ""ENSMUST00000211197.2"", ""ENSMUST00000211134.2"", ""ENSMUST00000210382.2"", ""ENSMUST00000210369.2"", ""ENSMUST00000210699.2"")	Ssbp4	single stranded DNA binding protein 4 [Source:MGI Symbol;Acc:MGI:1924150]	8	protein_coding
ENSMUSG00000070003.8	E031	229.7191928723254	9.982949911972842e-4	4.830808126787531	0.08933123614589294	0.5239749412671989	23.536311282261593	24.57005983555601	0.13440370112000988	chr8	71052207	71052245	39	-	219	179	218	206	270	279	244	227	210	238	220	269	c(""ENSMUST00000211608.2"", ""ENSMUST00000049908.11"", ""ENSMUST00000210580.2"", ""ENSMUST00000210006.2"", ""ENSMUST00000211197.2"", ""ENSMUST00000211134.2"", ""ENSMUST00000210382.2"", ""ENSMUST00000210369.2"", ""ENSMUST00000210699.2"")	Ssbp4	single stranded DNA binding protein 4 [Source:MGI Symbol;Acc:MGI:1924150]	8	protein_coding
ENSMUSG00000070003.8	E032	11.727354156174313	0.04065633137942358	5.516994600826422	0.063386948369372	0.46553544617000553	4.968829119782839	6.309498357205484	0.6924443402000051	chr8	71052246	71052260	15	-	3	5	9	16	15	10	11	19	7	19	16	13	ENSMUST00000210006.2	Ssbp4	single stranded DNA binding protein 4 [Source:MGI Symbol;Acc:MGI:1924150]	8	protein_coding
ENSMUSG00000070003.8	E033	208.09426956912836	9.773788390524984e-4	4.047871401886368	0.13213439889402562	0.5964005060667498	22.530227899374395	23.452554063028998	0.12462909580972692	chr8	71052338	71052347	10	-	194	155	205	177	253	240	233	188	207	217	196	257	c(""ENSMUST00000211608.2"", ""ENSMUST00000049908.11"", ""ENSMUST00000210580.2"", ""ENSMUST00000211197.2"", ""ENSMUST00000211134.2"", ""ENSMUST00000210382.2"", ""ENSMUST00000210369.2"", ""ENSMUST00000210699.2"")	Ssbp4	single stranded DNA binding protein 4 [Source:MGI Symbol;Acc:MGI:1924150]	8	protein_coding
ENSMUSG00000070003.8	E034	244.6595320697843	0.001046137568454256	2.311646785437233	0.3147982275929313	0.7743124847842672	24.458895623063057	25.186944747551706	0.09216818438794494	chr8	71052348	71052407	60	-	223	207	232	193	303	305	286	228	235	239	229	297	c(""ENSMUST00000211608.2"", ""ENSMUST00000210580.2"", ""ENSMUST00000049908.11"", ""ENSMUST00000211197.2"", ""ENSMUST00000211134.2"", ""ENSMUST00000210369.2"", ""ENSMUST00000210699.2"")	Ssbp4	single stranded DNA binding protein 4 [Source:MGI Symbol;Acc:MGI:1924150]	8	protein_coding
ENSMUSG00000070003.8	E035	134.2532697626732	0.0017956533592856725	1.5222201226881396	0.4671475766185265	0.8551080339029294	18.573223699933806	18.932869410404066	0.05817088002728976	chr8	71052490	71052549	60	-	123	119	121	104	185	168	154	123	144	129	127	138	c(""ENSMUST00000210580.2"", ""ENSMUST00000049908.11"", ""ENSMUST00000211197.2"", ""ENSMUST00000211134.2"", ""ENSMUST00000210369.2"", ""ENSMUST00000210699.2"")	Ssbp4	single stranded DNA binding protein 4 [Source:MGI Symbol;Acc:MGI:1924150]	8	protein_coding
ENSMUSG00000070003.8	E036	7.7229736938549145	0.10807640076377234	1.1963812188482166	0.5498055496140288	NA	4.44734249116928	4.785312952340533	0.21200126964383736	chr8	71052550	71052559	10	-	11	3	1	3	13	12	12	11	5	11	3	10	ENSMUST00000210699.2	Ssbp4	single stranded DNA binding protein 4 [Source:MGI Symbol;Acc:MGI:1924150]	8	protein_coding
ENSMUSG00000070003.8	E037	21.546502254143668	0.042633147849761105	4.76524574281359	0.09230814731750177	0.5301451817336296	7.053291651242247	8.265615915219186	0.4615853647327759	chr8	71052659	71052712	54	-	22	10	8	34	21	30	30	24	15	25	13	31	ENSMUST00000210580.2	Ssbp4	single stranded DNA binding protein 4 [Source:MGI Symbol;Acc:MGI:1924150]	8	protein_coding
ENSMUSG00000070003.8	E038	206.40169868311148	0.0024627308915116312	2.208770890525159	0.3314144920170157	0.7844868222453817	22.698064366971806	23.30877220606247	0.08247888901363343	chr8	71053046	71053087	42	-	174	168	204	158	277	264	247	203	203	185	220	222	c(""ENSMUST00000211608.2"", ""ENSMUST00000210580.2"", ""ENSMUST00000049908.11"", ""ENSMUST00000211197.2"", ""ENSMUST00000211134.2"", ""ENSMUST00000210369.2"")	Ssbp4	single stranded DNA binding protein 4 [Source:MGI Symbol;Acc:MGI:1924150]	8	protein_coding
ENSMUSG00000070003.8	E039	216.60018332929943	0.0027431350991381667	2.6882729746909604	0.26076478435893435	0.7350022604863203	23.182943918534974	23.905364232861245	0.09564478793062658	chr8	71053088	71053135	48	-	172	187	192	162	289	267	285	221	202	209	228	244	c(""ENSMUST00000211608.2"", ""ENSMUST00000210580.2"", ""ENSMUST00000049908.11"", ""ENSMUST00000211197.2"", ""ENSMUST00000211134.2"", ""ENSMUST00000210369.2"", ""ENSMUST00000211268.2"")	Ssbp4	single stranded DNA binding protein 4 [Source:MGI Symbol;Acc:MGI:1924150]	8	protein_coding
ENSMUSG00000070003.8	E040	7.88110318568481	0.016998426106441557	6.76568580214871	0.033950798645903064	NA	4.012038245791231	5.202336907483144	0.7519748869313441	chr8	71053502	71053700	199	-	5	2	4	10	10	10	7	8	9	11	8	12	ENSMUST00000211268.2	Ssbp4	single stranded DNA binding protein 4 [Source:MGI Symbol;Acc:MGI:1924150]	8	protein_coding
ENSMUSG00000070003.8	E041	9.160319416386855	0.02151516217634736	1.3643348047102393	0.5055201385943011	NA	5.208067168531258	4.802488483802804	-0.23479272606421198	chr8	71054807	71054881	75	-	8	9	11	10	9	13	13	7	11	11	7	2	ENSMUST00000211153.2	Ssbp4	single stranded DNA binding protein 4 [Source:MGI Symbol;Acc:MGI:1924150]	8	protein_coding
ENSMUSG00000070003.8	E042	235.52354482155215	0.003315429295402239	3.8689035936134246	0.1445034643745429	0.614389743317601	24.46479319043263	24.530989650080883	0.008473097272849728	chr8	71054882	71054961	80	-	200	188	200	172	304	291	344	253	233	209	253	252	c(""ENSMUST00000211608.2"", ""ENSMUST00000210580.2"", ""ENSMUST00000049908.11"", ""ENSMUST00000211197.2"", ""ENSMUST00000211134.2"", ""ENSMUST00000211153.2"", ""ENSMUST00000210369.2"", ""ENSMUST00000211268.2"")	Ssbp4	single stranded DNA binding protein 4 [Source:MGI Symbol;Acc:MGI:1924150]	8	protein_coding
ENSMUSG00000070003.8	E043	185.62383111721974	0.003744088573419967	3.781669865079323	0.1509457267097074	0.6233104039974776	22.009060863027997	21.840428231479464	-0.023740262093574493	chr8	71054962	71054966	5	-	166	152	154	136	253	219	266	208	181	169	196	180	c(""ENSMUST00000211608.2"", ""ENSMUST00000049908.11"", ""ENSMUST00000210580.2"", ""ENSMUST00000211197.2"", ""ENSMUST00000211134.2"", ""ENSMUST00000211153.2"", ""ENSMUST00000210756.2"", ""ENSMUST00000210369.2"", ""ENSMUST00000211268.2"")	Ssbp4	single stranded DNA binding protein 4 [Source:MGI Symbol;Acc:MGI:1924150]	8	protein_coding
ENSMUSG00000070003.8	E044	6.345227772588238	0.05188803694057929	2.3691601633397283	0.30587459488395236	NA	4.2873110067418025	3.8912055863752073	-0.28039884701032713	chr8	71054967	71055050	84	-	13	7	4	5	8	2	5	2	8	6	6	7	ENSMUST00000210756.2	Ssbp4	single stranded DNA binding protein 4 [Source:MGI Symbol;Acc:MGI:1924150]	8	protein_coding
ENSMUSG00000070003.8	E045	196.62500580806787	0.0015728973908421381	4.497928231836909	0.10550846250995279	0.5546544907330124	22.4759209390983	22.56960114502131	0.012883771912916231	chr8	71055051	71055084	34	-	164	156	171	155	257	222	286	204	200	181	212	208	c(""ENSMUST00000211608.2"", ""ENSMUST00000210580.2"", ""ENSMUST00000049908.11"", ""ENSMUST00000211134.2"", ""ENSMUST00000211153.2"", ""ENSMUST00000210756.2"", ""ENSMUST00000210369.2"", ""ENSMUST00000211268.2"")	Ssbp4	single stranded DNA binding protein 4 [Source:MGI Symbol;Acc:MGI:1924150]	8	protein_coding
ENSMUSG00000070003.8	E046	200.59776091629357	0.002452475365996258	2.3304001603434017	0.3118602587359092	0.7720492223026788	22.775151276825284	22.631161291196193	-0.019666845442262826	chr8	71055085	71055112	28	-	184	153	182	172	268	199	290	193	211	186	214	202	c(""ENSMUST00000211608.2"", ""ENSMUST00000049908.11"", ""ENSMUST00000210580.2"", ""ENSMUST00000211197.2"", ""ENSMUST00000211134.2"", ""ENSMUST00000211153.2"", ""ENSMUST00000210756.2"", ""ENSMUST00000210369.2"", ""ENSMUST00000211268.2"")	Ssbp4	single stranded DNA binding protein 4 [Source:MGI Symbol;Acc:MGI:1924150]	8	protein_coding
ENSMUSG00000070003.8	E047	194.57264793602928	0.003416405787239803	1.0874748961462615	0.5805743260399718	0.9010378358614739	22.479091121458126	22.292347976284347	-0.025818818351999617	chr8	71055224	71055296	73	-	173	161	185	168	264	190	283	173	204	186	200	193	c(""ENSMUST00000211608.2"", ""ENSMUST00000049908.11"", ""ENSMUST00000210580.2"", ""ENSMUST00000211197.2"", ""ENSMUST00000211134.2"", ""ENSMUST00000211153.2"", ""ENSMUST00000210756.2"", ""ENSMUST00000210369.2"", ""ENSMUST00000211268.2"")	Ssbp4	single stranded DNA binding protein 4 [Source:MGI Symbol;Acc:MGI:1924150]	8	protein_coding
ENSMUSG00000070003.8	E048	3.197652113318968	0.051904379431178205	0.8577177370892173	0.6512518348147658	NA	3.296578967456739	2.7462611896884823	-0.5277070827703689	chr8	71060647	71060691	45	-	2	3	3	0	3	4	10	3	3	3	4	3	ENSMUST00000211153.2	Ssbp4	single stranded DNA binding protein 4 [Source:MGI Symbol;Acc:MGI:1924150]	8	protein_coding
ENSMUSG00000070003.8	E049	152.01433905407146	0.00311269036489418	2.055609811536783	0.3577914852266966	0.8006812806285893	20.091332750143962	19.78671526907128	-0.046630361919202556	chr8	71060775	71060896	122	-	133	118	146	133	204	144	223	145	164	140	161	150	c(""ENSMUST00000211608.2"", ""ENSMUST00000210580.2"", ""ENSMUST00000049908.11"", ""ENSMUST00000211197.2"", ""ENSMUST00000211134.2"", ""ENSMUST00000210756.2"", ""ENSMUST00000211268.2"")	Ssbp4	single stranded DNA binding protein 4 [Source:MGI Symbol;Acc:MGI:1924150]	8	protein_coding
ENSMUSG00000070003.8	E050	97.47586757992306	0.008547349185368737	1.4174480566551324	0.4922719219239915	0.8659550829607028	16.424260048852105	15.848409772044178	-0.10689431970154217	chr8	71060897	71060918	22	-	77	84	96	76	118	106	150	86	117	97	111	77	c(""ENSMUST00000211608.2"", ""ENSMUST00000210580.2"", ""ENSMUST00000049908.11"", ""ENSMUST00000211197.2"", ""ENSMUST00000211134.2"", ""ENSMUST00000211268.2"")	Ssbp4	single stranded DNA binding protein 4 [Source:MGI Symbol;Acc:MGI:1924150]	8	protein_coding
ENSMUSG00000070003.8	E051	63.19619972294584	0.014429666722340377	1.1452446356797168	0.5640443939864345	0.8951239676446852	13.164160425826807	13.01110331820962	-0.03459031500619947	chr8	71060919	71060937	19	-	40	58	61	50	83	70	88	55	84	63	75	49	c(""ENSMUST00000211608.2"", ""ENSMUST00000210580.2"", ""ENSMUST00000049908.11"", ""ENSMUST00000211197.2"", ""ENSMUST00000211134.2"")	Ssbp4	single stranded DNA binding protein 4 [Source:MGI Symbol;Acc:MGI:1924150]	8	protein_coding
ENSMUSG00000070003.8	E052	23.15437015016422	0.017853934236742676	0.3408307131447259	0.8433144676348477	0.9716516263770175	8.01153234122556	7.914305678188882	-0.03555880888239482	chr8	71060938	71060952	15	-	14	19	31	23	32	22	26	24	26	23	27	15	c(""ENSMUST00000211134.2"", ""ENSMUST00000211608.2"", ""ENSMUST00000210580.2"", ""ENSMUST00000049908.11"")	Ssbp4	single stranded DNA binding protein 4 [Source:MGI Symbol;Acc:MGI:1924150]	8	protein_coding
ENSMUSG00000070003.8	E053	7.414720031128516	0.1348707666918201	0.44821386408312947	0.7992296665398996	NA	4.29538881009907	4.756170328123673	0.2949078309144544	chr8	71060953	71060962	10	-	2	10	4	10	7	7	13	3	9	11	13	2	c(""ENSMUST00000211608.2"", ""ENSMUST00000049908.11"")	Ssbp4	single stranded DNA binding protein 4 [Source:MGI Symbol;Acc:MGI:1924150]	8	protein_coding
ENSMUSG00000070003.8	E054	2.8516659013990036	0.36948046785185124	0.09801187074850759	0.9521754781639147	NA	2.836445774808027	2.826521666189876	-0.010124979158415703	chr8	71060963	71060964	2	-	0	7	0	0	5	3	6	1	4	4	5	1	ENSMUST00000049908.11	Ssbp4	single stranded DNA binding protein 4 [Source:MGI Symbol;Acc:MGI:1924150]	8	protein_coding
ENSMUSG00000070003.8	E055	0.6079922791105702	0.5116396182738642	1.5244856070005426	0.46661871845184183	NA	0.9676571117354484	1.5037664574326186	1.2723065479313005	chr8	71061223	71061522	300	-	0	1	1	0	2	0	0	0	0	3	0	0	ENSMUST00000210369.2	Ssbp4	single stranded DNA binding protein 4 [Source:MGI Symbol;Acc:MGI:1924150]	8	protein_coding
ENSMUSG00000070023.6	E001	0	NA	NA	NA	NA	NA	NA	NA	chr8	60883058	60883207	150	-	0	0	0	0	0	0	0	0	0	0	0	0	ENSMUST00000093494.6	Gm10283	predicted gene 10283 [Source:MGI Symbol;Acc:MGI:3647628]	8	protein_coding
ENSMUSG00000070023.6	E002	0	NA	NA	NA	NA	NA	NA	NA	chr8	60954238	60954388	151	-	0	0	0	0	0	0	0	0	0	0	0	0	ENSMUST00000093494.6	Gm10283	predicted gene 10283 [Source:MGI Symbol;Acc:MGI:3647628]	8	protein_coding
ENSMUSG00000070023.6	E003	0	NA	NA	NA	NA	NA	NA	NA	chr8	60956180	60956232	53	-	0	0	0	0	0	0	0	0	0	0	0	0	ENSMUST00000093494.6	Gm10283	predicted gene 10283 [Source:MGI Symbol;Acc:MGI:3647628]	8	protein_coding
ENSMUSG00000070025.9	E001	3.914676435255564	NA	NA	NA	NA	NA	NA	NA	chr8	58003333	58004337	1005	+	2	3	6	4	5	6	2	0	6	5	6	2	ENSMUST00000145057.2	Gm10284	predicted pseudogene 10284 [Source:MGI Symbol;Acc:MGI:3704311]	8	processed_pseudogene
ENSMUSG00000070031.12	E001	0.5566087927346954	0.29418269268861774	3.8559954405261294	0.14543911693316444	NA	0.6389022091448027	1.7328985144689142	2.8795908525863623	chr1	85528099	85528320	222	+	0	1	0	0	3	0	0	0	0	1	1	1	ENSMUST00000113385.3	Sp140	Sp140 nuclear body protein [Source:MGI Symbol;Acc:MGI:3702467]	1	protein_coding
ENSMUSG00000070031.12	E002	16.163884521476483	0.09338800759555459	0.3625965630740211	0.8341864991514106	0.9696981164216657	6.565128924577365	6.721729116281324	0.0684590861872012	chr1	85528424	85528856	433	+	14	11	0	13	13	3	22	38	22	16	22	21	ENSMUST00000080204.11	Sp140	Sp140 nuclear body protein [Source:MGI Symbol;Acc:MGI:3702467]	1	protein_coding
ENSMUSG00000070031.12	E003	22.03907499261517	0.03414837038162385	0.10599155267507854	0.9483840181278147	0.9918380386209559	7.700784690882671	7.72767659545606	0.010146405690614202	chr1	85528857	85528912	56	+	24	13	6	16	20	8	26	44	33	20	28	26	c(""ENSMUST00000080204.11"", ""ENSMUST00000113385.3"")	Sp140	Sp140 nuclear body protein [Source:MGI Symbol;Acc:MGI:3702467]	1	protein_coding
ENSMUSG00000070031.12	E004	31.34852498404858	0.01706209747842782	0.008061968312375711	0.9959771293549731	0.9991942624596385	9.224210961396025	9.168093598474073	-0.01782594898975365	chr1	85537415	85537577	163	+	34	28	11	18	25	27	42	56	40	22	48	28	c(""ENSMUST00000080204.11"", ""ENSMUST00000113385.3"")	Sp140	Sp140 nuclear body protein [Source:MGI Symbol;Acc:MGI:3702467]	1	protein_coding
ENSMUSG00000070031.12	E005	27.828149516907615	0.008190129195720264	2.1408098667437514	0.3428696499411017	0.7914777982249576	8.906607070566224	8.33580059696078	-0.1931943278989996	chr1	85538460	85538503	44	+	33	27	21	13	19	27	41	40	35	17	41	22	c(""ENSMUST00000080204.11"", ""ENSMUST00000113385.3"")	Sp140	Sp140 nuclear body protein [Source:MGI Symbol;Acc:MGI:3702467]	1	protein_coding
ENSMUSG00000070031.12	E006	28.229131676372987	0.00915916753394722	0.7882668498107819	0.674264086616518	0.9304026313048761	8.941502962082382	8.50780913530869	-0.14506166331894477	chr1	85538504	85538553	50	+	30	27	24	18	21	31	45	39	34	15	40	20	ENSMUST00000080204.11	Sp140	Sp140 nuclear body protein [Source:MGI Symbol;Acc:MGI:3702467]	1	protein_coding
ENSMUSG00000070031.12	E007	24.745503193415765	0.022885453668502483	1.2453619865944177	0.5365041437350072	0.8844327380494883	8.462751565770347	7.875479930323564	-0.2095500385196143	chr1	85538554	85538631	78	+	24	21	33	15	19	26	40	36	24	14	34	16	c(""ENSMUST00000080204.11"", ""ENSMUST00000162925.2"")	Sp140	Sp140 nuclear body protein [Source:MGI Symbol;Acc:MGI:3702467]	1	protein_coding
ENSMUSG00000070031.12	E008	20.00280195535289	0.04070317891502334	1.1939654674644373	0.5504700476073705	0.8901425760960899	7.707167990354961	7.001064141147296	-0.27945356582552705	chr1	85542525	85542575	51	+	17	15	33	12	18	18	35	29	19	9	27	14	c(""ENSMUST00000080204.11"", ""ENSMUST00000162925.2"")	Sp140	Sp140 nuclear body protein [Source:MGI Symbol;Acc:MGI:3702467]	1	protein_coding
ENSMUSG00000070031.12	E009	25.455238469102873	0.017125441587272798	4.7531074163261735	0.09287008405027938	0.5312134754583838	8.891850409931465	7.634545763791735	-0.44428313998136026	chr1	85542909	85542992	84	+	26	23	34	14	26	24	52	41	22	12	21	20	c(""ENSMUST00000080204.11"", ""ENSMUST00000162925.2"")	Sp140	Sp140 nuclear body protein [Source:MGI Symbol;Acc:MGI:3702467]	1	protein_coding
ENSMUSG00000070031.12	E010	32.943520658964104	0.009122515053750993	2.896621059094656	0.2349669226214212	0.7127097250809752	9.79270583800998	9.027210796094039	-0.23790367533442058	chr1	85547777	85547878	102	+	33	38	34	20	47	26	52	45	37	22	27	22	c(""ENSMUST00000080204.11"", ""ENSMUST00000162925.2"")	Sp140	Sp140 nuclear body protein [Source:MGI Symbol;Acc:MGI:3702467]	1	protein_coding
ENSMUSG00000070031.12	E011	29.790140084033464	0.009330634777484451	1.0260018797181942	0.5986962289153676	0.9069126680537511	9.108388134392854	8.859905248727316	-0.08075420582095827	chr1	85549375	85549428	54	+	30	33	24	16	45	27	41	42	36	21	26	23	c(""ENSMUST00000080204.11"", ""ENSMUST00000162925.2"")	Sp140	Sp140 nuclear body protein [Source:MGI Symbol;Acc:MGI:3702467]	1	protein_coding
ENSMUSG00000070031.12	E012	31.9420438702585	0.005806526726572364	1.2851210295566489	0.5259440110511936	0.8806076340188236	9.477194322245396	9.007036076355007	-0.14865469448881097	chr1	85553821	85553886	66	+	36	41	26	18	34	32	41	38	41	19	29	31	c(""ENSMUST00000080204.11"", ""ENSMUST00000162925.2"")	Sp140	Sp140 nuclear body protein [Source:MGI Symbol;Acc:MGI:3702467]	1	protein_coding
ENSMUSG00000070031.12	E013	7.264261774241737	0.11409455703003356	2.1260221158367187	0.34541418080940134	NA	3.898963169122993	5.153046862727891	0.8070778214932068	chr1	85555899	85555979	81	+	1	10	5	8	19	3	10	6	6	8	10	5	ENSMUST00000162925.2	Sp140	Sp140 nuclear body protein [Source:MGI Symbol;Acc:MGI:3702467]	1	protein_coding
ENSMUSG00000070031.12	E014	21.55937808162927	0.023885164253793875	0.29018980357170676	0.8649402048455451	0.9761963466717083	7.507961974300386	7.737898158084107	0.08778342106539228	chr1	85558181	85558260	80	+	29	22	11	18	20	29	18	27	30	15	16	22	c(""ENSMUST00000080204.11"", ""ENSMUST00000162925.2"")	Sp140	Sp140 nuclear body protein [Source:MGI Symbol;Acc:MGI:3702467]	1	protein_coding
ENSMUSG00000070031.12	E015	17.548842140000357	0.0198346667493942	0.31592917175504454	0.8538800208446764	0.974162896101697	6.863375101863269	6.904281250130751	0.01726540436515922	chr1	85558261	85558285	25	+	23	15	10	17	12	22	24	19	25	14	11	19	ENSMUST00000080204.11	Sp140	Sp140 nuclear body protein [Source:MGI Symbol;Acc:MGI:3702467]	1	protein_coding
ENSMUSG00000070031.12	E016	26.134757130109435	0.024659871921316214	0.8168525723660593	0.6646954679257199	0.9275882255277971	8.268179740760175	8.546462745459337	0.09650625241624589	chr1	85560199	85560341	143	+	35	26	16	17	16	35	35	28	28	22	20	36	c(""ENSMUST00000080204.11"", ""ENSMUST00000161497.2"")	Sp140	Sp140 nuclear body protein [Source:MGI Symbol;Acc:MGI:3702467]	1	protein_coding
ENSMUSG00000070031.12	E017	2.1963130285003882	0.08390771496007077	0.600117447801864	0.7407747182232474	NA	2.6269814620341094	2.2442585290352213	-0.45472983252375876	chr1	85563105	85563279	175	+	0	6	2	2	2	2	3	3	3	1	2	1	ENSMUST00000159234.2	Sp140	Sp140 nuclear body protein [Source:MGI Symbol;Acc:MGI:3702467]	1	protein_coding
ENSMUSG00000070031.12	E018	20.46951719300754	0.027493635731103784	4.8515759890891275	0.08840842622935322	0.5221303909411603	6.784208858603208	8.22767544884347	0.5611991949485775	chr1	85563280	85563327	48	+	26	15	8	20	16	27	32	16	17	18	21	33	c(""ENSMUST00000080204.11"", ""ENSMUST00000159234.2"", ""ENSMUST00000161497.2"")	Sp140	Sp140 nuclear body protein [Source:MGI Symbol;Acc:MGI:3702467]	1	protein_coding
ENSMUSG00000070031.12	E019	11.368649160337597	0.1231981917211567	4.554490989872733	0.10256633746777384	0.5493405303977631	4.741479606501841	6.411840058298878	0.8747518837491142	chr1	85565545	85565547	3	+	20	8	0	21	13	13	14	4	8	12	13	9	c(""ENSMUST00000080204.11"", ""ENSMUST00000161497.2"")	Sp140	Sp140 nuclear body protein [Source:MGI Symbol;Acc:MGI:3702467]	1	protein_coding
ENSMUSG00000070031.12	E020	21.716687764543494	0.016686295885616147	3.404546159068559	0.18226874146845673	0.6617566606712265	7.18124329331701	8.277577145992893	0.4135399135876803	chr1	85565548	85565586	39	+	27	16	9	22	21	25	35	20	21	17	20	32	c(""ENSMUST00000080204.11"", ""ENSMUST00000159234.2"", ""ENSMUST00000161497.2"")	Sp140	Sp140 nuclear body protein [Source:MGI Symbol;Acc:MGI:3702467]	1	protein_coding
ENSMUSG00000070031.12	E021	24.09143344810576	0.010863426896902242	2.5003649123733283	0.28645252705611357	0.7550292259400686	7.7452394748447375	8.530100539338662	0.28121118092688313	chr1	85569454	85569569	116	+	31	19	8	20	31	24	39	25	27	15	27	29	c(""ENSMUST00000080204.11"", ""ENSMUST00000159234.2"", ""ENSMUST00000161497.2"")	Sp140	Sp140 nuclear body protein [Source:MGI Symbol;Acc:MGI:3702467]	1	protein_coding
ENSMUSG00000070031.12	E022	21.27523982156019	0.008025777369991103	6.340036871734469	0.042002823537829304	0.40072241368695244	7.266151443283121	8.182837481474309	0.3458194439969491	chr1	85570263	85570368	106	+	14	12	9	13	29	18	41	26	30	20	26	28	c(""ENSMUST00000080204.11"", ""ENSMUST00000159234.2"", ""ENSMUST00000161497.2"")	Sp140	Sp140 nuclear body protein [Source:MGI Symbol;Acc:MGI:3702467]	1	protein_coding
ENSMUSG00000070031.12	E023	8.288476562647155	0.09641942753034442	0.7689445582937822	0.6808098189606036	NA	4.526781111464047	5.1191210238159215	0.3560327566428918	chr1	85570369	85570611	243	+	4	5	9	8	6	6	24	5	6	13	12	6	ENSMUST00000159234.2	Sp140	Sp140 nuclear body protein [Source:MGI Symbol;Acc:MGI:3702467]	1	protein_coding
ENSMUSG00000070031.12	E024	18.186326019795096	0.009064251906431377	1.4032695642721649	0.4957741582115319	0.8675950676662121	6.768289427947309	7.397804096454863	0.25850125407100144	chr1	85570656	85570709	54	+	11	16	15	18	16	13	30	21	21	17	23	22	ENSMUST00000080204.11	Sp140	Sp140 nuclear body protein [Source:MGI Symbol;Acc:MGI:3702467]	1	protein_coding
ENSMUSG00000070031.12	E025	17.361582784137937	0.009840989584282677	0.9228645836007274	0.6303801103352354	0.9173581103552639	6.6756558769127	7.1909048027423665	0.2160414398588193	chr1	85570710	85570733	24	+	9	17	15	15	16	14	30	21	19	17	20	21	c(""ENSMUST00000080204.11"", ""ENSMUST00000160119.2"")	Sp140	Sp140 nuclear body protein [Source:MGI Symbol;Acc:MGI:3702467]	1	protein_coding
ENSMUSG00000070031.12	E026	8.81913160063234	0.05743457279413511	1.633170561013003	0.44193817577208705	NA	4.670461988378676	5.220619741266205	0.3224655359413404	chr1	85570734	85570923	190	+	4	10	14	8	9	8	13	3	10	8	10	11	ENSMUST00000160119.2	Sp140	Sp140 nuclear body protein [Source:MGI Symbol;Acc:MGI:3702467]	1	protein_coding
ENSMUSG00000070031.12	E027	29.865512143185462	0.0052739406843650026	1.241481662817904	0.5375460590429255	0.8850769535657568	9.185238189452093	8.730379482270394	-0.1482707275185593	chr1	85570924	85571067	144	+	40	26	26	22	37	24	48	37	33	16	29	25	c(""ENSMUST00000080204.11"", ""ENSMUST00000160119.2"")	Sp140	Sp140 nuclear body protein [Source:MGI Symbol;Acc:MGI:3702467]	1	protein_coding
ENSMUSG00000070031.12	E028	38.23266119460067	0.008366300011890744	4.10480614436608	0.12842591573076223	0.5915055721346111	10.568541262600135	9.499031419789617	-0.31238881843507116	chr1	85572305	85572663	359	+	55	37	40	30	33	32	60	58	28	28	29	29	c(""ENSMUST00000080204.11"", ""ENSMUST00000160119.2"", ""ENSMUST00000161497.2"")	Sp140	Sp140 nuclear body protein [Source:MGI Symbol;Acc:MGI:3702467]	1	protein_coding
ENSMUSG00000070031.12	E029	13.617405231563056	0.018213819019865407	0.21566906405044506	0.8977761373399634	0.9827449993128392	6.151468777932834	5.931104946165291	-0.1058244438599294	chr1	85572664	85572753	90	+	17	10	12	9	11	13	15	27	12	11	11	15	c(""ENSMUST00000080204.11"", ""ENSMUST00000160119.2"")	Sp140	Sp140 nuclear body protein [Source:MGI Symbol;Acc:MGI:3702467]	1	protein_coding
ENSMUSG00000070031.12	E030	0.4394415684865649	1.0746083201575918	0.8623437342243676	0.649747230997743	NA	1.4510653243071943	0.03285714193945921	-10.929969899260012	chr1	85572754	85572758	5	+	0	0	4	0	0	0	0	0	1	0	0	0	ENSMUST00000080204.11	Sp140	Sp140 nuclear body protein [Source:MGI Symbol;Acc:MGI:3702467]	1	protein_coding
ENSMUSG00000070034.14	E001	0.7565923538727791	0.19822717127966333	0.23698003122703426	0.8882606843505003	NA	1.2952548975327431	1.5663047607314553	0.5484224021401847	chr1	85504620	85504623	4	-	1	0	1	1	2	0	1	1	0	2	0	0	c(""ENSMUST00000093508.7"", ""ENSMUST00000128339.8"")	Sp110	Sp110 nuclear body protein [Source:MGI Symbol;Acc:MGI:1923364]	1	protein_coding
ENSMUSG00000070034.14	E002	94.18003305556677	0.011559503581522291	0.3414721736255615	0.8430440345532473	0.9716142003329987	15.665404851155941	16.05692335728024	0.07384309970608793	chr1	85504624	85505066	443	-	80	100	101	67	128	99	144	94	87	88	83	84	c(""ENSMUST00000093508.7"", ""ENSMUST00000128339.8"", ""ENSMUST00000131950.8"")	Sp110	Sp110 nuclear body protein [Source:MGI Symbol;Acc:MGI:1923364]	1	protein_coding
ENSMUSG00000070034.14	E003	122.85551370054336	0.006191275384165282	2.2274653604827677	0.32833111585522895	0.7824852734926458	18.393572385524138	17.43583804218389	-0.16150588431593071	chr1	85506778	85506920	143	-	126	121	166	74	130	142	173	153	102	99	98	109	c(""ENSMUST00000093508.7"", ""ENSMUST00000128339.8"", ""ENSMUST00000131950.8"")	Sp110	Sp110 nuclear body protein [Source:MGI Symbol;Acc:MGI:1923364]	1	protein_coding
ENSMUSG00000070034.14	E004	47.24451061586383	0.004118212718308006	3.232679491823035	0.19862438589490336	0.6780828465409948	11.544742737228887	10.915431352917139	-0.16472206036754145	chr1	85506921	85507077	157	-	62	43	64	40	59	57	57	59	37	23	39	31	ENSMUST00000131950.8	Sp110	Sp110 nuclear body protein [Source:MGI Symbol;Acc:MGI:1923364]	1	protein_coding
ENSMUSG00000070034.14	E005	80.91303682777757	0.0033957762521871263	0.7978646846989363	0.6710361005436122	0.9294980151090712	14.706114201606411	14.550019073739705	-0.03175312960460808	chr1	85507078	85507364	287	-	102	57	104	63	90	103	95	86	84	59	56	77	c(""ENSMUST00000131950.8"", ""ENSMUST00000186740.2"")	Sp110	Sp110 nuclear body protein [Source:MGI Symbol;Acc:MGI:1923364]	1	protein_coding
ENSMUSG00000070034.14	E006	135.91353827825765	0.004258372160391488	0.3724138056452091	0.8301018268018703	0.9688491760950776	18.97263004748804	18.613787975699566	-0.05792881532300864	chr1	85507365	85507466	102	-	140	116	169	97	133	156	160	174	136	114	103	143	c(""ENSMUST00000093508.7"", ""ENSMUST00000128339.8"", ""ENSMUST00000131950.8"", ""ENSMUST00000186740.2"")	Sp110	Sp110 nuclear body protein [Source:MGI Symbol;Acc:MGI:1923364]	1	protein_coding
ENSMUSG00000070034.14	E007	129.43993911176378	0.003595857345476343	0.25366990574914894	0.880879047154581	0.9794569914593029	18.41214785902686	18.277448729665295	-0.02222494003793507	chr1	85511233	85511301	69	-	149	108	141	88	125	148	147	168	127	104	115	138	c(""ENSMUST00000093508.7"", ""ENSMUST00000128339.8"", ""ENSMUST00000131950.8"", ""ENSMUST00000186740.2"")	Sp110	Sp110 nuclear body protein [Source:MGI Symbol;Acc:MGI:1923364]	1	protein_coding
ENSMUSG00000070034.14	E008	15.164275487906128	0.014047022800513813	5.680254700751561	0.05841822590774207	0.45131038419514197	6.71980520208659	6.03889491810564	-0.3101109988835402	chr1	85511899	85511999	101	-	15	14	18	17	13	19	20	23	18	14	7	5	ENSMUST00000186740.2	Sp110	Sp110 nuclear body protein [Source:MGI Symbol;Acc:MGI:1923364]	1	protein_coding
ENSMUSG00000070034.14	E009	125.93276627779872	0.005491472383585911	0.18609404940590935	0.9111506526999106	0.9856188844518696	18.19453570360436	18.045202950849458	-0.02491719094874867	chr1	85512624	85512773	150	-	137	107	147	99	118	137	140	172	114	98	123	123	c(""ENSMUST00000093508.7"", ""ENSMUST00000128339.8"", ""ENSMUST00000131950.8"")	Sp110	Sp110 nuclear body protein [Source:MGI Symbol;Acc:MGI:1923364]	1	protein_coding
ENSMUSG00000070034.14	E010	69.67988343047452	0.004216416556621967	7.126056228165055	0.028352838961614755	0.3465693555376955	13.510564272737284	13.55988713962141	0.010796297542263744	chr1	85512774	85513935	1162	-	84	69	79	53	70	52	78	72	61	77	62	71	ENSMUST00000128339.8	Sp110	Sp110 nuclear body protein [Source:MGI Symbol;Acc:MGI:1923364]	1	protein_coding
ENSMUSG00000070034.14	E011	90.58864279778693	0.007595873285573031	1.0586428087742945	0.5890045299830844	0.90367711184420485	15.439090904792309	15.434825224497999	-8.250700054421856e-4	chr1	85513936	85514016	81	-	131	67	93	76	80	94	106	101	80	62	94	98	c(""ENSMUST00000093508.7"", ""ENSMUST00000128339.8"", ""ENSMUST00000131950.8"")	Sp110	Sp110 nuclear body protein [Source:MGI Symbol;Acc:MGI:1923364]	1	protein_coding
ENSMUSG00000070034.14	E012	77.620782443705	0.006764379330221715	3.4463974394038246	0.1784942806054355	0.6573200351586963	14.318889956541284	14.27099612178344	-0.00995606539157734	chr1	85515183	85515260	78	-	118	56	91	61	74	75	88	74	68	53	80	86	c(""ENSMUST00000093508.7"", ""ENSMUST00000128339.8"", ""ENSMUST00000131950.8"")	Sp110	Sp110 nuclear body protein [Source:MGI Symbol;Acc:MGI:1923364]	1	protein_coding
ENSMUSG00000070034.14	E013	71.11312880171482	0.01725163388627896	0.7854890989086982	0.6752012060744038	0.9304866819883272	13.57009965020842	14.016826126939534	0.0960574237479026	chr1	85516835	85516912	78	-	100	46	85	71	68	78	97	52	63	41	69	87	c(""ENSMUST00000093508.7"", ""ENSMUST00000128339.8"", ""ENSMUST00000131950.8"")	Sp110	Sp110 nuclear body protein [Source:MGI Symbol;Acc:MGI:1923364]	1	protein_coding
ENSMUSG00000070034.14	E014	98.34789763467185	0.005485849863458123	0.279927267189521	0.8693898514075694	0.9769686943320453	15.982491014597016	16.268097008543762	0.05304623800334607	chr1	85519244	85519510	267	-	120	90	100	87	97	114	144	75	99	74	87	104	c(""ENSMUST00000093508.7"", ""ENSMUST00000131950.8"")	Sp110	Sp110 nuclear body protein [Source:MGI Symbol;Acc:MGI:1923364]	1	protein_coding
ENSMUSG00000070034.14	E015	1.0455296729697587	0.4331713804283382	3.2202846913536405	0.19985916296242548	NA	2.012530270391167	0.9895749167909429	-2.0489109237271546	chr1	85521165	85521985	821	-	3	6	0	0	1	0	0	0	0	1	0	0	ENSMUST00000143363.8	Sp110	Sp110 nuclear body protein [Source:MGI Symbol;Acc:MGI:1923364]	1	protein_coding
ENSMUSG00000070034.14	E016	98.9033399165306	0.004453737524703298	1.8342224316036493	0.3996719410308919	0.8232381904374872	15.806242257159212	16.592622216167058	0.14546012316638723	chr1	85521986	85522154	169	-	102	96	99	97	107	116	144	83	92	91	84	91	c(""ENSMUST00000093508.7"", ""ENSMUST00000131950.8"", ""ENSMUST00000143363.8"")	Sp110	Sp110 nuclear body protein [Source:MGI Symbol;Acc:MGI:1923364]	1	protein_coding
ENSMUSG00000070034.14	E017	3.7112887960079934	0.135520301515349	2.0585485681871774	0.35726614023315933	NA	3.5951627267745607	2.6862895502843998	-0.842095626864485	chr1	85522155	85523173	1019	-	8	2	2	0	2	6	10	4	5	0	2	5	ENSMUST00000143363.8	Sp110	Sp110 nuclear body protein [Source:MGI Symbol;Acc:MGI:1923364]	1	protein_coding
ENSMUSG00000070034.14	E018	0.6265860691669072	0.3600534736641692	0.7989366032792304	0.6706765488726377	NA	1.5715335895696114	0.9895361538002305	-1.3350138495889752	chr1	85523174	85523448	275	-	0	1	0	0	0	0	2	0	3	0	0	2	c(""ENSMUST00000152399.8"", ""ENSMUST00000143363.8"")	Sp110	Sp110 nuclear body protein [Source:MGI Symbol;Acc:MGI:1923364]	1	protein_coding
ENSMUSG00000070034.14	E019	0.556626888873106	0.5177264715873819	3.420805382217196	0.18079297423322752	NA	1.6997578009835337	0.03285738052291265	-11.386548660349932	chr1	85523552	85523682	131	-	0	2	0	0	0	0	2	0	3	0	0	0	ENSMUST00000151690.8	Sp110	Sp110 nuclear body protein [Source:MGI Symbol;Acc:MGI:1923364]	1	protein_coding
ENSMUSG00000070034.14	E020	92.18703395430771	0.006750435227837156	3.367724426856057	0.18565554822034744	0.6651411191841355	15.51792782212378	15.899029937439877	0.07252811417066507	chr1	85523683	85523830	148	-	87	93	93	93	103	117	155	84	84	69	69	87	c(""ENSMUST00000093508.7"", ""ENSMUST00000151690.8"", ""ENSMUST00000131950.8"", ""ENSMUST00000152399.8"", ""ENSMUST00000143363.8"")	Sp110	Sp110 nuclear body protein [Source:MGI Symbol;Acc:MGI:1923364]	1	protein_coding
ENSMUSG00000070034.14	E021	0.44506825745840006	0.6720893252254477	0.7653659733199447	0.6820290773343193	NA	0.6481609580936123	1.4245916141557586	2.2725902472631927	chr1	85524934	85525161	228	-	0	0	0	0	0	1	0	1	0	3	0	0	ENSMUST00000150114.8	Sp110	Sp110 nuclear body protein [Source:MGI Symbol;Acc:MGI:1923364]	1	protein_coding
ENSMUSG00000070034.14	E022	1.2397013228897866	0.11952126248592772	2.1414881190863184	0.3427533935833688	NA	1.4424028312479322	2.218704213695929	1.24308947357681	chr1	85525439	85525965	527	-	1	0	0	0	2	1	2	1	1	4	2	1	ENSMUST00000130727.2	Sp110	Sp110 nuclear body protein [Source:MGI Symbol;Acc:MGI:1923364]	1	protein_coding
ENSMUSG00000070034.14	E023	1.9770647423857468	0.2746474629852742	1.2787065716181303	0.5276335418274165	NA	2.333176423916356	2.330087160182387	-0.0038260153078796266	chr1	85525966	85525997	32	-	0	1	0	0	3	1	2	1	9	4	2	1	c(""ENSMUST00000130727.2"", ""ENSMUST00000151690.8"")	Sp110	Sp110 nuclear body protein [Source:MGI Symbol;Acc:MGI:1923364]	1	protein_coding
ENSMUSG00000070034.14	E024	4.49755338381419	0.11244794910407817	4.6251651081199725	0.09900523474236025	NA	3.246807879057613	3.943839571714591	0.56222087233406	chr1	85525998	85526117	120	-	0	1	2	0	6	8	10	2	11	6	6	6	c(""ENSMUST00000130727.2"", ""ENSMUST00000151690.8"", ""ENSMUST00000150114.8"")	Sp110	Sp110 nuclear body protein [Source:MGI Symbol;Acc:MGI:1923364]	1	protein_coding
ENSMUSG00000070034.14	E025	71.24102202210165	0.007039983518736384	3.607945251094719	0.16464352026293946	0.6409396415766286	13.696216729072091	14.025275408230655	0.07042819308722148	chr1	85526350	85526470	121	-	72	61	71	67	84	88	124	59	74	61	49	66	c(""ENSMUST00000093508.7"", ""ENSMUST00000130727.2"", ""ENSMUST00000151690.8"", ""ENSMUST00000131950.8"", ""ENSMUST00000150114.8"", ""ENSMUST00000152399.8"", ""ENSMUST00000143363.8"")	Sp110	Sp110 nuclear body protein [Source:MGI Symbol;Acc:MGI:1923364]	1	protein_coding
ENSMUSG00000070034.14	E026	15.159717838729856	0.0110920143215584	0.8706553212616939	0.6470526186707496	0.9224539169079912	6.387801492868292	6.503704747418453	0.052201247863183475	chr1	85526471	85526500	30	-	13	17	11	17	16	14	24	15	18	13	14	13	c(""ENSMUST00000093508.7"", ""ENSMUST00000130727.2"", ""ENSMUST00000151690.8"", ""ENSMUST00000150114.8"", ""ENSMUST00000152399.8"", ""ENSMUST00000143363.8"")	Sp110	Sp110 nuclear body protein [Source:MGI Symbol;Acc:MGI:1923364]	1	protein_coding
ENSMUSG00000070034.14	E027	2.9418548672455103	0.07385605096900925	12.077341061637156	0.002384727228418044	NA	1.823306629141399	3.71399747384757	2.055052330163243	chr1	85526501	85526538	38	-	1	0	0	3	0	7	3	3	1	6	7	5	ENSMUST00000093508.7	Sp110	Sp110 nuclear body protein [Source:MGI Symbol;Acc:MGI:1923364]	1	protein_coding
ENSMUSG00000070044.16	E001	0.06776068238724665	2.107300228351617	0.06487519210583059	0.9680828601379433	NA	0.02655332777241881	0.6511344307674847	9.232071510107696	chr8	45789754	45789761	8	-	0	0	0	0	1	0	0	0	0	0	0	0	ENSMUST00000135912.8	Fam149a	family with sequence similarity 149, member A [Source:MGI Symbol;Acc:MGI:2387177]	8	protein_coding
ENSMUSG00000070044.16	E002	49.559502598223816	0.01692807510346595	7.436927853125468	0.02427122160490834	0.32553351925109275	12.465272665575029	10.619236407198542	-0.47147636546576344	chr8	45789762	45791795	2034	-	59	47	54	41	62	43	64	62	52	36	38	40	c(""ENSMUST00000135912.8"", ""ENSMUST00000093526.13"")	Fam149a	family with sequence similarity 149, member A [Source:MGI Symbol;Acc:MGI:2387177]	8	protein_coding
ENSMUSG00000070044.16	E003	50.58362904348982	0.01599162018571233	4.354645810186867	0.11334455898319483	0.5680829394089847	12.18170414976177	11.149778993792296	-0.2604904198456115	chr8	45791796	45792409	614	-	46	51	36	49	32	42	67	60	65	49	52	59	c(""ENSMUST00000093526.13"", ""ENSMUST00000135912.8"", ""ENSMUST00000155230.2"")	Fam149a	family with sequence similarity 149, member A [Source:MGI Symbol;Acc:MGI:2387177]	8	protein_coding
ENSMUSG00000070044.16	E004	37.587200496335626	0.023853442261596542	0.3972974990954583	0.8198378111662917	0.9666857641231396	10.295543788760327	9.896950013041263	-0.11563110856669034	chr8	45794020	45794098	79	-	39	24	17	28	25	40	45	49	56	34	44	52	c(""ENSMUST00000093526.13"", ""ENSMUST00000135912.8"", ""ENSMUST00000155230.2"")	Fam149a	family with sequence similarity 149, member A [Source:MGI Symbol;Acc:MGI:2387177]	8	protein_coding
ENSMUSG00000070044.16	E005	44.89039666190047	0.011094261857824896	0.14526523357503152	0.9299424125070482	0.9888190473833983	11.20012828854459	10.881683878069069	-0.08471372215138029	chr8	45794193	45794321	129	-	40	28	28	49	34	42	67	52	61	36	50	60	c(""ENSMUST00000093526.13"", ""ENSMUST00000135912.8"", ""ENSMUST00000155230.2"")	Fam149a	family with sequence similarity 149, member A [Source:MGI Symbol;Acc:MGI:2387177]	8	protein_coding
ENSMUSG00000070044.16	E006	3.0290370063840406	0.10234627674421058	1.9617212134870954	0.37498824253488816	NA	3.140763682226833	2.573028143992161	-0.5759845206269818	chr8	45795419	45795427	9	-	3	2	10	3	2	4	3	0	3	2	2	2	ENSMUST00000135912.8	Fam149a	family with sequence similarity 149, member A [Source:MGI Symbol;Acc:MGI:2387177]	8	protein_coding
ENSMUSG00000070044.16	E007	44.46946456791595	0.004150122108058236	1.4439032356567054	0.48580322795046305	0.8631804999430207	11.320787013698308	10.710960734802185	-0.16261366507138852	chr8	45795428	45795551	124	-	38	34	37	39	43	45	68	52	53	27	54	56	c(""ENSMUST00000093526.13"", ""ENSMUST00000135912.8"", ""ENSMUST00000155230.2"")	Fam149a	family with sequence similarity 149, member A [Source:MGI Symbol;Acc:MGI:2387177]	8	protein_coding
ENSMUSG00000070044.16	E008	52.35585910372732	0.013548853368735568	4.366863507468139	0.11265426482608873	0.5669112389411683	11.622354002427116	12.353499855725559	0.1797392951894583	chr8	45797495	45797698	204	-	44	21	37	57	70	68	93	54	52	27	65	68	c(""ENSMUST00000093526.13"", ""ENSMUST00000135912.8"", ""ENSMUST00000155230.2"")	Fam149a	family with sequence similarity 149, member A [Source:MGI Symbol;Acc:MGI:2387177]	8	protein_coding
ENSMUSG00000070044.16	E009	40.828735933148735	0.008475227915463263	2.553896763105456	0.27888706011998426	0.7497759802261693	10.101049345868631	11.09178176072922	0.2744127530703224	chr8	45798009	45798121	113	-	34	29	29	40	61	56	60	36	36	18	58	52	c(""ENSMUST00000093526.13"", ""ENSMUST00000135912.8"", ""ENSMUST00000155230.2"")	Fam149a	family with sequence similarity 149, member A [Source:MGI Symbol;Acc:MGI:2387177]	8	protein_coding
ENSMUSG00000070044.16	E010	43.20232827453664	0.005308440036160639	0.510750098772121	0.7746259204981282	0.9560194001432061	10.681850398402105	11.126061174718316	0.11961123988395883	chr8	45801479	45801633	155	-	30	47	31	37	58	59	67	37	39	29	57	46	c(""ENSMUST00000093526.13"", ""ENSMUST00000135912.8"", ""ENSMUST00000155230.2"")	Fam149a	family with sequence similarity 149, member A [Source:MGI Symbol;Acc:MGI:2387177]	8	protein_coding
ENSMUSG00000070044.16	E011	44.34840126819629	0.01521608154055248	1.5725570299330514	0.4555369185483094	0.8500831404296891	10.643300362290802	11.370220906416861	0.19401304309135892	chr8	45801988	45802178	191	-	22	47	36	34	47	64	58	37	49	39	70	44	c(""ENSMUST00000093526.13"", ""ENSMUST00000135912.8"", ""ENSMUST00000155230.2"")	Fam149a	family with sequence similarity 149, member A [Source:MGI Symbol;Acc:MGI:2387177]	8	protein_coding
ENSMUSG00000070044.16	E012	43.56852002953984	0.0136819451042692	0.7192233732015438	0.6979472957439412	0.9373425616049222	10.652179824334425	11.21630476142262	0.15150622373224554	chr8	45803438	45803608	171	-	27	32	34	36	43	69	70	35	53	37	71	34	c(""ENSMUST00000093526.13"", ""ENSMUST00000135912.8"", ""ENSMUST00000155230.2"")	Fam149a	family with sequence similarity 149, member A [Source:MGI Symbol;Acc:MGI:2387177]	8	protein_coding
ENSMUSG00000070044.16	E013	42.85689177246173	0.004581848117664496	0.2580967510492087	0.8789314457473534	0.979035582673015	10.96708698021962	10.709242404135239	-0.06982985461243008	chr8	45804700	45804825	126	-	41	34	28	39	38	60	77	32	53	31	54	42	c(""ENSMUST00000093526.13"", ""ENSMUST00000135912.8"", ""ENSMUST00000155230.2"")	Fam149a	family with sequence similarity 149, member A [Source:MGI Symbol;Acc:MGI:2387177]	8	protein_coding
ENSMUSG00000070044.16	E014	47.41592554071227	0.003477233573325566	0.7162794002664441	0.6989754212260972	0.9377518514716762	11.497794141685759	11.216545644475403	-0.0728078528651217	chr8	45806856	45806998	143	-	44	45	39	52	45	59	75	35	53	32	58	44	c(""ENSMUST00000093526.13"", ""ENSMUST00000135912.8"", ""ENSMUST00000155230.2"")	Fam149a	family with sequence similarity 149, member A [Source:MGI Symbol;Acc:MGI:2387177]	8	protein_coding
ENSMUSG00000070044.16	E015	38.12936141709816	0.004207619952152497	0.23056270616200436	0.8911153905727078	0.981404458997516	10.336326141713641	10.155434859694452	-0.05172713146998831	chr8	45808269	45808407	139	-	32	33	34	39	39	48	69	33	34	27	48	36	c(""ENSMUST00000093526.13"", ""ENSMUST00000135912.8"", ""ENSMUST00000155230.2"")	Fam149a	family with sequence similarity 149, member A [Source:MGI Symbol;Acc:MGI:2387177]	8	protein_coding
ENSMUSG00000070044.16	E016	32.77930260454789	0.02068855723614841	2.7699966043253426	0.25032422480114846	0.726404771103374	9.076612856103267	10.022211756597414	0.2897720827846486	chr8	45808659	45808766	108	-	17	23	19	31	34	46	78	25	24	30	55	34	c(""ENSMUST00000093526.13"", ""ENSMUST00000135912.8"", ""ENSMUST00000155230.2"")	Fam149a	family with sequence similarity 149, member A [Source:MGI Symbol;Acc:MGI:2387177]	8	protein_coding
ENSMUSG00000070044.16	E017	53.7513708053522	0.011809356955807404	3.002411539776233	0.22286127865737174	0.7017371256403347	11.86084473819875	12.47175720801691	0.14805673176057077	chr8	45811435	45811799	365	-	33	41	22	47	56	71	121	47	54	55	68	62	c(""ENSMUST00000135912.8"", ""ENSMUST00000155230.2"")	Fam149a	family with sequence similarity 149, member A [Source:MGI Symbol;Acc:MGI:2387177]	8	protein_coding
ENSMUSG00000070044.16	E018	8.085052619654427	0.17020100770082613	2.370644073241067	0.30564773388472216	NA	4.480353246350759	5.0176629978092535	0.3278884219341358	chr8	45811800	45811902	103	-	12	2	0	11	7	20	21	7	3	3	11	6	ENSMUST00000135912.8	Fam149a	family with sequence similarity 149, member A [Source:MGI Symbol;Acc:MGI:2387177]	8	protein_coding
ENSMUSG00000070044.16	E019	0	NA	NA	NA	NA	NA	NA	NA	chr8	45834190	45835328	1139	-	0	0	0	0	0	0	0	0	0	0	0	0	ENSMUST00000093526.13	Fam149a	family with sequence similarity 149, member A [Source:MGI Symbol;Acc:MGI:2387177]	8	protein_coding
ENSMUSG00000070047.15	E001	6.3941849071917005	0.02339560387802759	9.72684981369079	0.00772398461048967	NA	4.884672475923907	3.217202423187672	-1.207775585710249	chr8	45388484	45388658	175	+	10	7	7	3	3	4	13	9	9	2	5	5	ENSMUST00000191428.7	Fat1	FAT atypical cadherin 1 [Source:MGI Symbol;Acc:MGI:109168]	8	protein_coding
ENSMUSG00000070047.15	E002	8.985801456551343	0.024980845541835994	0.523518143194849	0.7696964431047846	NA	5.149105849662632	4.89598085620554	-0.14598718287621315	chr8	45403233	45403244	12	+	5	8	15	8	9	8	22	7	5	6	12	8	ENSMUST00000191428.7	Fat1	FAT atypical cadherin 1 [Source:MGI Symbol;Acc:MGI:109168]	8	protein_coding
ENSMUSG00000070047.15	E003	10.092170783029578	0.030278031804147034	0.9283731728442319	0.6286462466694749	0.9167707151282171	5.311645436892533	5.3145915431010025	0.0016065768012940573	chr8	45403245	45403250	6	+	5	9	17	11	9	8	22	7	6	6	15	11	c(""ENSMUST00000191428.7"", ""ENSMUST00000189017.8"", ""ENSMUST00000098796.10"")	Fat1	FAT atypical cadherin 1 [Source:MGI Symbol;Acc:MGI:109168]	8	protein_coding
ENSMUSG00000070047.15	E004	153.35025037045529	0.00974085146287915	0.9138594839342318	0.6332248276306996	0.9182586437774214	20.199132558016444	19.99492868137976	-0.031039775610953058	chr8	45403251	45406518	3268	+	83	168	156	166	154	169	325	138	152	95	167	148	c(""ENSMUST00000191428.7"", ""ENSMUST00000215588.2"", ""ENSMUST00000189017.8"", ""ENSMUST00000098796.10"")	Fat1	FAT atypical cadherin 1 [Source:MGI Symbol;Acc:MGI:109168]	8	protein_coding
ENSMUSG00000070047.15	E005	29.448469814042006	0.00977085677292507	2.738119298396782	0.25434602161939707	0.7295497538455711	9.4328032406153	8.610880682796974	-0.26619111286501074	chr8	45441968	45442282	315	+	21	27	25	30	32	22	70	26	41	16	34	25	c(""ENSMUST00000191428.7"", ""ENSMUST00000215588.2"", ""ENSMUST00000189017.8"", ""ENSMUST00000098796.10"")	Fat1	FAT atypical cadherin 1 [Source:MGI Symbol;Acc:MGI:109168]	8	protein_coding
ENSMUSG00000070047.15	E006	17.11585644522152	0.013608663449113802	2.236608355315184	0.32683357661385953	0.7814587687246798	7.110814048723512	6.803233538847735	-0.12849510403495312	chr8	45460279	45460340	62	+	7	14	14	16	23	12	43	14	27	9	18	21	c(""ENSMUST00000191428.7"", ""ENSMUST00000215588.2"", ""ENSMUST00000189017.8"", ""ENSMUST00000098796.10"")	Fat1	FAT atypical cadherin 1 [Source:MGI Symbol;Acc:MGI:109168]	8	protein_coding
ENSMUSG00000070047.15	E007	32.16198462130788	0.007541215657606562	0.3388505007821436	0.8441498519933892	0.9719016004980725	9.582996595451462	9.182709115839188	-0.12470390918835861	chr8	45462830	45463162	333	+	24	33	27	22	39	28	58	30	43	34	25	33	c(""ENSMUST00000191428.7"", ""ENSMUST00000215588.2"", ""ENSMUST00000189017.8"", ""ENSMUST00000098796.10"")	Fat1	FAT atypical cadherin 1 [Source:MGI Symbol;Acc:MGI:109168]	8	protein_coding
ENSMUSG00000070047.15	E008	28.706998032200286	0.02043501566189795	0.0530400125175845	0.973828560974436	0.9957868539701492	8.969795487997303	8.815125885404612	-0.05077021202932208	chr8	45463438	45463648	211	+	21	35	24	18	31	42	55	23	31	32	18	26	c(""ENSMUST00000191428.7"", ""ENSMUST00000215588.2"", ""ENSMUST00000189017.8"", ""ENSMUST00000098796.10"")	Fat1	FAT atypical cadherin 1 [Source:MGI Symbol;Acc:MGI:109168]	8	protein_coding
ENSMUSG00000070047.15	E009	0.11105538165372908	1.5892269338881366	0.2688102395963483	0.8742358226129436	NA	0.6807153779258357	0.03672570134973796	-8.424477551525882	chr8	45465056	45465124	69	+	1	0	0	0	0	0	0	0	0	0	0	0	ENSMUST00000215588.2	Fat1	FAT atypical cadherin 1 [Source:MGI Symbol;Acc:MGI:109168]	8	protein_coding
ENSMUSG00000070047.15	E010	26.38426691971309	0.0241713128435925	2.910504795975811	0.2333414615526561	0.7114301103763252	8.610403243176265	8.54149458432056	-0.02343480516463181	chr8	45466001	45466140	140	+	20	17	24	18	24	54	54	28	32	17	21	24	c(""ENSMUST00000191428.7"", ""ENSMUST00000215588.2"", ""ENSMUST00000189017.8"", ""ENSMUST00000098796.10"")	Fat1	FAT atypical cadherin 1 [Source:MGI Symbol;Acc:MGI:109168]	8	protein_coding
ENSMUSG00000070047.15	E011	28.245884728346304	0.02271026165151125	6.296616070993906	0.042924692516519404	0.4039067636808077	8.80491457345029	9.111983575434948	0.10007701567936511	chr8	45470402	45470677	276	+	12	24	23	20	42	52	76	30	22	15	22	30	c(""ENSMUST00000191428.7"", ""ENSMUST00000215588.2"", ""ENSMUST00000189017.8"", ""ENSMUST00000098796.10"")	Fat1	FAT atypical cadherin 1 [Source:MGI Symbol;Acc:MGI:109168]	8	protein_coding
ENSMUSG00000070047.15	E012	25.804015532495928	0.016424745682470255	3.5949901570091356	0.1657134679879701	0.6422862870999763	8.924026572771098	8.113467728480813	-0.2776765531224301	chr8	45470872	45471082	211	+	11	25	27	17	35	27	69	35	23	11	23	29	c(""ENSMUST00000191428.7"", ""ENSMUST00000215588.2"", ""ENSMUST00000189017.8"", ""ENSMUST00000098796.10"")	Fat1	FAT atypical cadherin 1 [Source:MGI Symbol;Acc:MGI:109168]	8	protein_coding
ENSMUSG00000070047.15	E013	340.44789514533704	0.004725510193990955	1.7665088801561524	0.41343521973094516	0.8307007531777615	29.183893835441395	28.818307024622982	-0.04076579856364404	chr8	45475841	45479908	4068	+	209	363	352	323	375	400	693	333	316	216	342	339	c(""ENSMUST00000191428.7"", ""ENSMUST00000215588.2"", ""ENSMUST00000189017.8"", ""ENSMUST00000098796.10"")	Fat1	FAT atypical cadherin 1 [Source:MGI Symbol;Acc:MGI:109168]	8	protein_coding
ENSMUSG00000070047.15	E014	52.80462358294359	0.003436834893608455	8.41456297700961	0.014886783270414995	0.26879898124866186	11.341973707650482	12.762839974381876	0.34779227894311227	chr8	45480521	45480717	197	+	26	47	43	54	62	68	84	58	45	46	69	55	c(""ENSMUST00000191428.7"", ""ENSMUST00000215588.2"", ""ENSMUST00000189017.8"", ""ENSMUST00000098796.10"")	Fat1	FAT atypical cadherin 1 [Source:MGI Symbol;Acc:MGI:109168]	8	protein_coding
ENSMUSG00000070047.15	E015	45.441588198170024	0.005332380316914522	1.901359717530113	0.3864781835370335	0.8156024445837774	11.015141227088435	11.410144966043234	0.1035310526806894	chr8	45482493	45482646	154	+	21	47	45	42	54	61	79	56	38	36	50	39	c(""ENSMUST00000191428.7"", ""ENSMUST00000215588.2"", ""ENSMUST00000189017.8"", ""ENSMUST00000098796.10"")	Fat1	FAT atypical cadherin 1 [Source:MGI Symbol;Acc:MGI:109168]	8	protein_coding
ENSMUSG00000070047.15	E016	54.06735053127853	0.006891999977661812	2.8693747188703185	0.23818982017499138	0.7158716491444728	12.307482094233109	11.960328727016048	-0.08433723906149204	chr8	45483149	45483382	234	+	38	43	53	51	61	61	91	69	64	45	56	36	c(""ENSMUST00000191428.7"", ""ENSMUST00000215588.2"", ""ENSMUST00000189017.8"", ""ENSMUST00000098796.10"")	Fat1	FAT atypical cadherin 1 [Source:MGI Symbol;Acc:MGI:109168]	8	protein_coding
ENSMUSG00000070047.15	E017	76.39398714131063	0.0027861356833417256	4.2538761859704834	0.11920172023119761	0.5774557900500114	14.554970723733803	14.24405542161496	-0.06419255677586833	chr8	45484302	45484691	390	+	48	74	68	72	97	78	135	85	95	55	82	60	c(""ENSMUST00000191428.7"", ""ENSMUST00000215588.2"", ""ENSMUST00000189017.8"", ""ENSMUST00000098796.10"")	Fat1	FAT atypical cadherin 1 [Source:MGI Symbol;Acc:MGI:109168]	8	protein_coding
ENSMUSG00000070047.15	E018	55.41415014895355	0.010896347398556997	7.823133926788046	0.020009122920742018	0.30276637390055494	12.243919030152867	12.514063295001776	0.06438269989546974	chr8	45486376	45486590	215	+	20	63	45	54	84	71	109	70	52	44	45	44	c(""ENSMUST00000191428.7"", ""ENSMUST00000215588.2"", ""ENSMUST00000189017.8"", ""ENSMUST00000098796.10"")	Fat1	FAT atypical cadherin 1 [Source:MGI Symbol;Acc:MGI:109168]	8	protein_coding
ENSMUSG00000070047.15	E019	55.244867364579235	0.016245174706103722	3.8216112007555694	0.1479611410186686	0.6189484288094004	12.633890027448771	11.965379074324346	-0.16033984687929692	chr8	45486869	45487006	138	+	26	63	69	54	72	70	119	57	50	45	28	43	c(""ENSMUST00000191428.7"", ""ENSMUST00000215588.2"", ""ENSMUST00000189017.8"", ""ENSMUST00000098796.10"")	Fat1	FAT atypical cadherin 1 [Source:MGI Symbol;Acc:MGI:109168]	8	protein_coding
ENSMUSG00000070047.15	E020	55.79256677440452	0.004865295511737183	0.8661858859930192	0.6485002154506259	0.9228053196654256	12.5868994290838	12.12759786638459	-0.10965629397537757	chr8	45488502	45488645	144	+	33	52	73	52	60	65	110	57	51	46	51	45	c(""ENSMUST00000191428.7"", ""ENSMUST00000215588.2"", ""ENSMUST00000189017.8"", ""ENSMUST00000098796.10"")	Fat1	FAT atypical cadherin 1 [Source:MGI Symbol;Acc:MGI:109168]	8	protein_coding
ENSMUSG00000070047.15	E021	71.88712128439856	0.0029971285948917426	0.409208217127798	0.8149698921556987	0.9655802846414946	13.907049844104378	14.045748110572319	0.029452144089709087	chr8	45489156	45489353	198	+	56	57	75	58	70	86	133	64	75	54	78	85	c(""ENSMUST00000191428.7"", ""ENSMUST00000215588.2"", ""ENSMUST00000189017.8"", ""ENSMUST00000098796.10"")	Fat1	FAT atypical cadherin 1 [Source:MGI Symbol;Acc:MGI:109168]	8	protein_coding
ENSMUSG00000070047.15	E022	164.72031342999696	0.006552334996017613	5.470357043461945	0.06488242314741607	0.46914501138734926	20.017711568967655	21.629875625537494	0.23756578631794856	chr8	45489713	45490514	802	+	104	166	145	148	196	238	320	116	145	142	171	171	c(""ENSMUST00000191428.7"", ""ENSMUST00000215588.2"", ""ENSMUST00000189017.8"", ""ENSMUST00000098796.10"")	Fat1	FAT atypical cadherin 1 [Source:MGI Symbol;Acc:MGI:109168]	8	protein_coding
ENSMUSG00000070047.15	E023	64.57871041290763	0.005283050675218587	0.8169566621778586	0.6646608748128451	0.9275610344841114	13.05571975616077	13.521400723616452	0.10373801436950014	chr8	45491297	45491428	132	+	35	78	61	55	80	85	115	59	57	62	56	61	c(""ENSMUST00000191428.7"", ""ENSMUST00000215588.2"", ""ENSMUST00000189017.8"", ""ENSMUST00000098796.10"")	Fat1	FAT atypical cadherin 1 [Source:MGI Symbol;Acc:MGI:109168]	8	protein_coding
ENSMUSG00000070047.15	E024	69.23153320552332	0.006058226391291929	0.07219110608696155	0.9645481235708444	0.9943378885766985	13.652051291795146	13.817308370762447	0.03567572324104784	chr8	45492837	45492994	158	+	37	87	82	63	93	82	117	53	67	53	51	76	c(""ENSMUST00000191428.7"", ""ENSMUST00000215588.2"", ""ENSMUST00000189017.8"", ""ENSMUST00000098796.10"")	Fat1	FAT atypical cadherin 1 [Source:MGI Symbol;Acc:MGI:109168]	8	protein_coding
ENSMUSG00000070047.15	E025	128.2766608778533	0.0014459966294990967	0.6141090912102811	0.7356104754943972	0.9469749085313557	18.613220418156104	18.28060164906995	-0.05460663873241689	chr8	45493571	45494033	463	+	89	156	138	113	169	141	212	116	129	93	117	113	c(""ENSMUST00000191428.7"", ""ENSMUST00000215588.2"", ""ENSMUST00000189017.8"", ""ENSMUST00000098796.10"")	Fat1	FAT atypical cadherin 1 [Source:MGI Symbol;Acc:MGI:109168]	8	protein_coding
ENSMUSG00000070047.15	E026	72.7080148828207	0.01116670432338066	3.4142424675913503	0.1813872131121793	0.6606116498247137	14.595960584396906	13.373504220550402	-0.2595972989151276	chr8	45494917	45495070	154	+	70	92	64	48	101	74	133	75	73	37	76	57	c(""ENSMUST00000191428.7"", ""ENSMUST00000215588.2"", ""ENSMUST00000189017.8"", ""ENSMUST00000098796.10"")	Fat1	FAT atypical cadherin 1 [Source:MGI Symbol;Acc:MGI:109168]	8	protein_coding
ENSMUSG00000070047.15	E027	47.276456566556114	0.014547280931297498	0.022870642448935996	0.9886298135458629	0.9976803321367621	11.394375402435202	11.406179769724417	0.0030445612652822973	chr8	45495246	45495356	111	+	29	52	37	23	57	55	82	47	60	28	52	68	c(""ENSMUST00000191428.7"", ""ENSMUST00000215588.2"", ""ENSMUST00000189017.8"", ""ENSMUST00000098796.10"")	Fat1	FAT atypical cadherin 1 [Source:MGI Symbol;Acc:MGI:109168]	8	protein_coding
ENSMUSG00000070047.15	E028	119.61278717637543	0.0038431666717904218	6.460876869415557	0.039540159209391364	0.39169381348938287	18.102608991863548	17.41657352861928	-0.11659711139949636	chr8	45496960	45497277	318	+	101	131	123	69	124	128	182	126	127	95	140	117	c(""ENSMUST00000191428.7"", ""ENSMUST00000215588.2"", ""ENSMUST00000189017.8"", ""ENSMUST00000098796.10"")	Fat1	FAT atypical cadherin 1 [Source:MGI Symbol;Acc:MGI:109168]	8	protein_coding
ENSMUSG00000070047.15	E029	127.35387215450798	0.004458314205414731	4.457330792343498	0.10767203379598213	0.5582795065794424	18.386351500603936	18.240632799941025	-0.02408045343954246	chr8	45497278	45497591	314	+	99	122	161	91	148	130	178	134	121	110	136	126	c(""ENSMUST00000189017.8"", ""ENSMUST00000215588.2"", ""ENSMUST00000098796.10"", ""ENSMUST00000186342.3"", ""ENSMUST00000191428.7"")	Fat1	FAT atypical cadherin 1 [Source:MGI Symbol;Acc:MGI:109168]	8	protein_coding
ENSMUSG00000070047.15	E030	82.4806879376217	0.002608330830544989	3.950854328933815	0.13870205099903357	0.606040216511455	14.523180537339258	15.249458315597067	0.14535998746768986	chr8	45498068	45498171	104	+	60	76	100	66	100	101	111	67	86	72	88	84	c(""ENSMUST00000189017.8"", ""ENSMUST00000215588.2"", ""ENSMUST00000098796.10"", ""ENSMUST00000186342.3"", ""ENSMUST00000191428.7"")	Fat1	FAT atypical cadherin 1 [Source:MGI Symbol;Acc:MGI:109168]	8	protein_coding
ENSMUSG00000070047.15	E031	61.99399933444101	0.0034062579968331245	4.745281048868236	0.09323421374062273	0.5319119091259127	12.556005333419321	13.391158579755086	0.19038226171462913	chr8	45498172	45498205	34	+	38	57	77	48	79	69	81	53	65	50	74	71	c(""ENSMUST00000189017.8"", ""ENSMUST00000215588.2"", ""ENSMUST00000098796.10"", ""ENSMUST00000186342.3"", ""ENSMUST00000191428.7"", ""ENSMUST00000189367.2"")	Fat1	FAT atypical cadherin 1 [Source:MGI Symbol;Acc:MGI:109168]	8	protein_coding
ENSMUSG00000070047.15	E032	3.442235953726195	0.17528888833399867	2.2101091990413124	0.33119279878025315	NA	2.6015854395464544	3.6193777899232913	0.9540444358055868	chr8	45498770	45498822	53	+	2	0	5	4	4	5	7	0	2	0	8	7	ENSMUST00000186342.3	Fat1	FAT atypical cadherin 1 [Source:MGI Symbol;Acc:MGI:109168]	8	protein_coding
ENSMUSG00000070047.15	E033	2.0240930281412073	0.08282206968098449	4.235441663127233	0.12030551280618751	NA	2.542722752824659	2.2644943035655416	-0.3346542851837603	chr8	45500687	45500746	60	+	2	2	0	1	3	5	5	1	5	1	0	1	c(""ENSMUST00000215588.2"", ""ENSMUST00000186342.3"")	Fat1	FAT atypical cadherin 1 [Source:MGI Symbol;Acc:MGI:109168]	8	protein_coding
ENSMUSG00000070047.15	E034	43.944301979315306	0.0037299230463276804	12.424671173799425	0.002004550191267786	0.11173666180066395	10.592937859382317	11.171424454993186	0.15608323544856884	chr8	45502879	45502914	36	+	39	55	53	32	53	50	44	30	40	33	51	51	c(""ENSMUST00000215588.2"", ""ENSMUST00000189017.8"", ""ENSMUST00000189367.2"", ""ENSMUST00000186342.3"")	Fat1	FAT atypical cadherin 1 [Source:MGI Symbol;Acc:MGI:109168]	8	protein_coding
ENSMUSG00000070047.15	E035	12.287751744861774	0.03234162021629589	0.5315966864110635	0.7665937007434745	0.9544509075619017	5.716726384634313	5.945655830533326	0.1138594130462387	chr8	45502915	45503537	623	+	7	16	13	18	7	13	21	10	9	8	11	18	ENSMUST00000189367.2	Fat1	FAT atypical cadherin 1 [Source:MGI Symbol;Acc:MGI:109168]	8	protein_coding
ENSMUSG00000070047.15	E036	99.72724938264709	0.005536511214069793	3.851348120709048	0.14577746092426158	0.6163645058225687	16.45911131822629	16.014505694753424	-0.08205462359947191	chr8	45503818	45503955	138	+	99	123	108	84	115	111	128	74	110	76	86	94	c(""ENSMUST00000189017.8"", ""ENSMUST00000215588.2"", ""ENSMUST00000098796.10"", ""ENSMUST00000186342.3"", ""ENSMUST00000191428.7"")	Fat1	FAT atypical cadherin 1 [Source:MGI Symbol;Acc:MGI:109168]	8	protein_coding
ENSMUSG00000070047.15	E037	217.31635016901583	0.006879481917542665	1.7149069724490573	0.4242410436014497	0.8358181597367288	23.541892397147194	23.590352567438018	0.006410312971759424	chr8	45503956	45504446	491	+	190	216	232	169	282	224	302	176	256	164	218	228	c(""ENSMUST00000191428.7"", ""ENSMUST00000215588.2"", ""ENSMUST00000189017.8"", ""ENSMUST00000098796.10"")	Fat1	FAT atypical cadherin 1 [Source:MGI Symbol;Acc:MGI:109168]	8	protein_coding
ENSMUSG00000070047.15	E038	244.1282348076958	0.008925153909784597	2.5804463219806735	0.27520936024303383	0.7467879417366082	24.741667015000942	24.998970398687078	0.03251964193913359	chr8	45504447	45505282	836	+	202	215	288	186	311	233	321	228	272	188	282	254	c(""ENSMUST00000191428.7"", ""ENSMUST00000189017.8"", ""ENSMUST00000098796.10"")	Fat1	FAT atypical cadherin 1 [Source:MGI Symbol;Acc:MGI:109168]	8	protein_coding
ENSMUSG00000070047.15	E039	0	NA	NA	NA	NA	NA	NA	NA	chr8	45505283	45505294	12	+	0	0	0	0	0	0	0	0	0	0	0	0	c(""ENSMUST00000191428.7"", ""ENSMUST00000098796.10"")	Fat1	FAT atypical cadherin 1 [Source:MGI Symbol;Acc:MGI:109168]	8	protein_coding
ENSMUSG00000070056.7	E001	388.6411068835072	0.004663226288683008	1.9667805979975697	0.37404083651001585	0.8091544226427756	30.775446154086097	30.745366076206224	-0.0032037537607845223	chr8	36054952	36056109	1158	+	265	351	356	396	523	536	642	388	341	256	434	358	ENSMUST00000037666.6	Mfhas1	malignant fibrous histiocytoma amplified sequence 1 [Source:MGI Symbol;Acc:MGI:1098644]	8	protein_coding
ENSMUSG00000070056.7	E002	874.5431760681013	0.0014660882298623092	2.3486349252485184	0.3090298321331468	0.7701347883138919	43.17254486891706	43.248461244560744	0.006390623385724936	chr8	36056110	36058240	2131	+	567	856	773	896	1114	1185	1300	941	780	646	902	882	c(""ENSMUST00000209953.2"", ""ENSMUST00000037666.6"")	Mfhas1	malignant fibrous histiocytoma amplified sequence 1 [Source:MGI Symbol;Acc:MGI:1098644]	8	protein_coding
ENSMUSG00000070056.7	E003	247.47024115314662	0.0017996093462157765	0.6407582703044454	0.7258737806309775	0.9447703311345463	25.18470502201174	25.015734801579953	-0.021191494390475185	chr8	36058241	36058512	272	+	162	222	252	218	292	334	352	296	202	192	274	263	ENSMUST00000037666.6	Mfhas1	malignant fibrous histiocytoma amplified sequence 1 [Source:MGI Symbol;Acc:MGI:1098644]	8	protein_coding
ENSMUSG00000070056.7	E004	0.3060308407909953	0.5220613592405374	0.2486206660069854	0.8831057414967475	NA	0.9728317128175661	0.9232399570991134	-0.15098914314289025	chr8	36074431	36074578	148	+	0	0	1	0	2	0	0	1	0	0	0	0	ENSMUST00000154989.2	Mfhas1	malignant fibrous histiocytoma amplified sequence 1 [Source:MGI Symbol;Acc:MGI:1098644]	8	protein_coding
ENSMUSG00000070056.7	E005	209.08327624595645	0.005997736289594135	0.18590006996640795	0.9112390292321049	0.9856188844518696	23.27580970498225	23.16845362217873	-0.014380850965851621	chr8	36131822	36131948	127	+	121	213	179	183	268	285	298	288	158	180	226	192	c(""ENSMUST00000154989.2"", ""ENSMUST00000209953.2"", ""ENSMUST00000037666.6"")	Mfhas1	malignant fibrous histiocytoma amplified sequence 1 [Source:MGI Symbol;Acc:MGI:1098644]	8	protein_coding
ENSMUSG00000070056.7	E006	34.94046196400137	0.025416915683747984	2.462754803121072	0.2918902505748296	0.7592021428270662	10.369007876088872	9.193369941982652	-0.352090901456684	chr8	36138876	36138985	110	+	25	47	35	23	56	36	37	56	30	20	40	23	ENSMUST00000154989.2	Mfhas1	malignant fibrous histiocytoma amplified sequence 1 [Source:MGI Symbol;Acc:MGI:1098644]	8	protein_coding
ENSMUSG00000070056.7	E007	283.8699936539019	0.002688278847858445	3.05528686131521	0.21704655036037002	0.6962381303611604	26.464781242233812	26.976807639689767	0.060980011211094975	chr8	36143884	36144174	291	+	174	237	230	249	384	388	399	376	245	260	302	275	c(""ENSMUST00000154989.2"", ""ENSMUST00000209953.2"", ""ENSMUST00000037666.6"")	Mfhas1	malignant fibrous histiocytoma amplified sequence 1 [Source:MGI Symbol;Acc:MGI:1098644]	8	protein_coding
ENSMUSG00000070056.7	E008	1423.0771003484888	0.004146554089042417	3.3451851850228422	0.18775964981439805	0.6671788903185797	51.953360583904555	51.93212709583699	-0.0016142098084106493	chr8	36144175	36146603	2429	+	1084	1312	1353	1438	1776	1701	1779	1518	1318	1229	1410	1497	ENSMUST00000037666.6	Mfhas1	malignant fibrous histiocytoma amplified sequence 1 [Source:MGI Symbol;Acc:MGI:1098644]	8	protein_coding
ENSMUSG00000070071.3	E001	0	NA	NA	NA	NA	NA	NA	NA	chrX	65882658	65882731	74	-	0	0	0	0	0	0	0	0	0	0	0	0	ENSMUST00000093563.3	Mir465	microRNA 465 [Source:MGI Symbol;Acc:MGI:3619453]	X	miRNA
ENSMUSG00000070072.3	E001	0.3839521298213571	NA	NA	NA	NA	NA	NA	NA	chr12	109558149	109558272	124	+	0	0	1	0	0	1	1	0	0	0	2	0	ENSMUST00000093564.3	Mir433	microRNA 433 [Source:MGI Symbol;Acc:MGI:3619404]	12	miRNA
ENSMUSG00000070073.3	E001	0	NA	NA	NA	NA	NA	NA	NA	chrX	65857557	65857631	75	-	0	0	0	0	0	0	0	0	0	0	0	0	ENSMUST00000093565.3	Mir470	microRNA 470 [Source:MGI Symbol;Acc:MGI:3619418]	X	miRNA
ENSMUSG00000070074.3	E001	1.362493751532938	NA	NA	NA	NA	NA	NA	NA	chr16	13977490	13977556	67	+	1	3	3	2	3	0	1	0	0	2	1	0	ENSMUST00000093566.3	Mir484	microRNA 484 [Source:MGI Symbol;Acc:MGI:3619421]	16	miRNA
ENSMUSG00000070075.3	E001	0.6113110875488564	NA	NA	NA	NA	NA	NA	NA	chr6	36398677	36398760	84	+	1	1	0	1	0	1	0	0	2	0	0	1	ENSMUST00000093567.3	Mir490	microRNA 490 [Source:MGI Symbol;Acc:MGI:3629662]	6	miRNA
ENSMUSG00000070076.4	E001	0.4153621717737496	NA	NA	NA	NA	NA	NA	NA	chr12	109559280	109559349	70	+	3	0	0	0	0	0	0	1	0	0	0	0	ENSMUST00000093568.4	Mir127	microRNA 127 [Source:MGI Symbol;Acc:MGI:2676812]	12	miRNA
ENSMUSG00000070077.4	E001	0.9429289831177958	NA	NA	NA	NA	NA	NA	NA	chr4	88040277	88040362	86	+	1	0	1	1	1	1	3	2	0	1	1	0	ENSMUST00000093569.4	Mir491	microRNA 491 [Source:MGI Symbol;Acc:MGI:3629651]	4	miRNA
ENSMUSG00000070078.3	E001	0	NA	NA	NA	NA	NA	NA	NA	chrX	65842829	65842903	75	-	0	0	0	0	0	0	0	0	0	0	0	0	ENSMUST00000093570.3	Mir463	microRNA 463 [Source:MGI Symbol;Acc:MGI:3619451]	X	miRNA
ENSMUSG00000070080.3	E001	0.25314944965077046	NA	NA	NA	NA	NA	NA	NA	chr12	109556881	109556971	91	+	0	0	0	2	0	0	0	0	0	0	0	1	ENSMUST00000093572.3	Mir431	microRNA 431 [Source:MGI Symbol;Acc:MGI:3619403]	12	miRNA
ENSMUSG00000070081.4	E001	0.1643920536251247	NA	NA	NA	NA	NA	NA	NA	chrX	59439649	59439738	90	-	0	0	0	0	0	0	0	2	0	0	0	0	ENSMUST00000093573.4	Mir505	microRNA 505 [Source:MGI Symbol;Acc:MGI:3629955]	X	miRNA
ENSMUSG00000070084.5	E001	85.09443812420814	NA	NA	NA	NA	NA	NA	NA	chr8	23632571	23632698	128	+	69	82	94	61	131	147	72	90	81	58	90	68	ENSMUST00000093576.5	Mir486	microRNA 486 [Source:MGI Symbol;Acc:MGI:3619423]	8	miRNA
ENSMUSG00000070099.3	E001	0	NA	NA	NA	NA	NA	NA	NA	chr2	10512729	10512801	73	+	0	0	0	0	0	0	0	0	0	0	0	0	ENSMUST00000093591.3	Mir466	microRNA 466 [Source:MGI Symbol;Acc:MGI:3619454]	2	miRNA
ENSMUSG00000070100.3	E001	0	NA	NA	NA	NA	NA	NA	NA	chrX	7108221	7108285	65	-	0	0	0	0	0	0	0	0	0	0	0	0	ENSMUST00000093592.3	Mir362	microRNA 362 [Source:MGI Symbol;Acc:MGI:3619369]	X	miRNA
ENSMUSG00000070101.3	E001	0.3328286339306778	NA	NA	NA	NA	NA	NA	NA	chr12	109577934	109578029	96	+	0	1	0	0	0	0	0	0	0	0	0	3	ENSMUST00000093593.3	Mir341	microRNA 341 [Source:MGI Symbol;Acc:MGI:3619357]	12	miRNA
ENSMUSG00000070102.3	E001	0	NA	NA	NA	NA	NA	NA	NA	chr4	63175088	63175169	82	+	0	0	0	0	0	0	0	0	0	0	0	0	ENSMUST00000093594.3	Mir455	microRNA 455 [Source:MGI Symbol;Acc:MGI:3629649]	4	miRNA
ENSMUSG00000070103.4	E001	0	NA	NA	NA	NA	NA	NA	NA	chr1	158333195	158333303	109	+	0	0	0	0	0	0	0	0	0	0	0	0	ENSMUST00000093595.4	Mir488	microRNA 488 [Source:MGI Symbol;Acc:MGI:3629597]	1	miRNA
ENSMUSG00000070104.3	E001	0	NA	NA	NA	NA	NA	NA	NA	chrX	65836201	65836267	67	-	0	0	0	0	0	0	0	0	0	0	0	0	ENSMUST00000093596.3	Mir471	microRNA 471 [Source:MGI Symbol;Acc:MGI:3619419]	X	miRNA
ENSMUSG00000070105.5	E001	0	NA	NA	NA	NA	NA	NA	NA	chr12	109685188	109685250	63	+	0	0	0	0	0	0	0	0	0	0	0	0	ENSMUST00000093597.5	Mir495	microRNA 495 [Source:MGI Symbol;Acc:MGI:3629903]	12	miRNA
ENSMUSG00000070106.3	E001	0	NA	NA	NA	NA	NA	NA	NA	chrX	51830570	51830644	75	-	0	0	0	0	0	0	0	0	0	0	0	0	ENSMUST00000093598.3	Mir363	microRNA 363 [Source:MGI Symbol;Acc:MGI:3619370]	X	miRNA
ENSMUSG00000070107.2	E001	0	NA	NA	NA	NA	NA	NA	NA	chr6	3721897	3722003	107	-	0	0	0	0	0	0	0	0	0	0	0	0	ENSMUST00000093599.2	Mir489	microRNA 489 [Source:MGI Symbol;Acc:MGI:3619425]	6	miRNA
ENSMUSG00000070108.4	E001	0	NA	NA	NA	NA	NA	NA	NA	chrX	7103922	7104013	92	-	0	0	0	0	0	0	0	0	0	0	0	0	ENSMUST00000093600.4	Mir500	microRNA 500 [Source:MGI Symbol;Acc:MGI:3624341]	X	miRNA
ENSMUSG00000070109.4	E001	0.714088947696349	NA	NA	NA	NA	NA	NA	NA	chr11	70125518	70125642	125	-	0	1	0	0	1	0	0	0	0	4	1	1	ENSMUST00000093601.4	Mir497b	microRNA 497b [Source:MGI Symbol;Acc:MGI:5531119]	11	miRNA
ENSMUSG00000070110.4	E001	0.24167268853468737	NA	NA	NA	NA	NA	NA	NA	chrX	58143018	58143096	79	-	0	0	0	0	0	0	0	0	0	0	0	3	ENSMUST00000093602.4	Mir504	microRNA 504 [Source:MGI Symbol;Acc:MGI:3718543]	X	miRNA
ENSMUSG00000070111.5	E001	0.19533434649076462	NA	NA	NA	NA	NA	NA	NA	chr8	95691307	95695046	3740	-	0	0	0	0	0	0	0	0	0	2	0	0	c(""ENSMUST00000093603.4"", ""ENSMUST00000212865.2"")	Gm10286	predicted gene 10286 [Source:MGI Symbol;Acc:MGI:3642117]	8	TEC
ENSMUSG00000070111.5	E002	0	NA	NA	NA	NA	NA	NA	NA	chr8	95695047	95695047	1	-	0	0	0	0	0	0	0	0	0	0	0	0	ENSMUST00000212865.2	Gm10286	predicted gene 10286 [Source:MGI Symbol;Acc:MGI:3642117]	8	TEC
ENSMUSG00000070111.5	E003	0	NA	NA	NA	NA	NA	NA	NA	chr8	95695048	95696382	1335	-	0	0	0	0	0	0	0	0	0	0	0	0	c(""ENSMUST00000093603.4"", ""ENSMUST00000212865.2"")	Gm10286	predicted gene 10286 [Source:MGI Symbol;Acc:MGI:3642117]	8	TEC
ENSMUSG00000070111.5	E004	0	NA	NA	NA	NA	NA	NA	NA	chr8	95696383	95696384	2	-	0	0	0	0	0	0	0	0	0	0	0	0	ENSMUST00000093603.4	Gm10286	predicted gene 10286 [Source:MGI Symbol;Acc:MGI:3642117]	8	TEC
ENSMUSG00000070127.4	E001	0	NA	NA	NA	NA	NA	NA	NA	chr19	46331201	46331309	109	+	0	0	0	0	0	0	0	0	0	0	0	0	ENSMUST00000093619.4	Mir146b	microRNA 146b [Source:MGI Symbol;Acc:MGI:3629945]	19	miRNA
ENSMUSG00000070130.3	E001	12.043074006325561	NA	NA	NA	NA	NA	NA	NA	chr8	106034996	106035092	97	-	13	10	7	14	9	15	21	11	8	12	14	13	ENSMUST00000093622.3	Mir328	microRNA 328 [Source:MGI Symbol;Acc:MGI:3619340]	8	miRNA
ENSMUSG00000070133.3	E001	0	NA	NA	NA	NA	NA	NA	NA	chr12	109560940	109561033	94	+	0	0	0	0	0	0	0	0	0	0	0	0	ENSMUST00000093625.3	Mir434	microRNA 434 [Source:MGI Symbol;Acc:MGI:3619405]	12	miRNA
ENSMUSG00000070136.3	E001	0	NA	NA	NA	NA	NA	NA	NA	chr12	109705553	109705631	79	+	0	0	0	0	0	0	0	0	0	0	0	0	ENSMUST00000093627.3	Mir496a	microRNA 496a [Source:MGI Symbol;Acc:MGI:3629907]	12	miRNA
ENSMUSG00000070138.3	E001	0.3415196527764323	NA	NA	NA	NA	NA	NA	NA	chrX	71305830	71305914	85	-	0	0	0	0	0	0	3	0	0	0	2	0	ENSMUST00000093629.3	Mir452	microRNA 452 [Source:MGI Symbol;Acc:MGI:3619450]	X	miRNA
ENSMUSG00000070139.3	E001	0	NA	NA	NA	NA	NA	NA	NA	chrX	7114641	7114736	96	-	0	0	0	0	0	0	0	0	0	0	0	0	ENSMUST00000093630.3	Mir532	microRNA 532 [Source:MGI Symbol;Acc:MGI:3629950]	X	miRNA
ENSMUSG00000070140.3	E001	0.3626075208572011	NA	NA	NA	NA	NA	NA	NA	chr7	142208661	142208733	73	-	0	0	3	0	0	0	0	0	0	1	0	0	ENSMUST00000093631.3	Mir483	microRNA 483 [Source:MGI Symbol;Acc:MGI:3619420]	7	miRNA
ENSMUSG00000070141.4	E001	0	NA	NA	NA	NA	NA	NA	NA	chr12	109681752	109681836	85	+	0	0	0	0	0	0	0	0	0	0	0	0	ENSMUST00000093632.4	Mir494	microRNA 494 [Source:MGI Symbol;Acc:MGI:3619426]	12	miRNA
ENSMUSG00000070144.3	E001	6.914752770987506	NA	NA	NA	NA	NA	NA	NA	chr2	180030841	180030917	77	+	5	7	4	7	7	17	9	5	5	11	6	2	ENSMUST00000093635.3	Mir1a-1	microRNA 1a-1 [Source:MGI Symbol;Acc:MGI:2676869]	2	miRNA
ENSMUSG00000070166.3	E001	2.8516124707291173	NA	NA	NA	NA	NA	NA	NA	chr12	21337928	21338060	133	+	2	3	1	3	3	2	1	5	5	2	2	5	ENSMUST00000093657.3	Gm25821	predicted gene, 25821 [Source:MGI Symbol;Acc:MGI:5455598]	12	snoRNA
ENSMUSG00000070167.3	E001	1.5178762184153956	NA	NA	NA	NA	NA	NA	NA	chr19	8865902	8866049	148	-	2	1	0	0	3	2	5	3	0	0	1	3	ENSMUST00000093658.3	Snora57	small nucleolar RNA, H/ACA box 57 [Source:MGI Symbol;Acc:MGI:5455599]	19	snoRNA
ENSMUSG00000070170.3	E001	0	NA	NA	NA	NA	NA	NA	NA	chr13	76053266	76053397	132	+	0	0	0	0	0	0	0	0	0	0	0	0	ENSMUST00000093660.3	Gm24163	predicted gene, 24163 [Source:MGI Symbol;Acc:MGI:5453940]	13	snoRNA
ENSMUSG00000070173.3	E001	0	NA	NA	NA	NA	NA	NA	NA	chr16	62391399	62391502	104	+	0	0	0	0	0	0	0	0	0	0	0	0	ENSMUST00000093663.3	Gm24164	predicted gene, 24164 [Source:MGI Symbol;Acc:MGI:5453941]	16	snRNA
ENSMUSG00000070175.3	E001	0	NA	NA	NA	NA	NA	NA	NA	chr1	20515035	20515136	102	-	0	0	0	0	0	0	0	0	0	0	0	0	ENSMUST00000093665.3	Gm24162	predicted gene, 24162 [Source:MGI Symbol;Acc:MGI:5453939]	1	snRNA
ENSMUSG00000070182.3	E001	0	NA	NA	NA	NA	NA	NA	NA	chr1	172671101	172671205	105	-	0	0	0	0	0	0	0	0	0	0	0	0	ENSMUST00000093672.3	Gm24817	predicted gene, 24817 [Source:MGI Symbol;Acc:MGI:5454594]	1	snRNA
ENSMUSG00000070203.3	E001	0	NA	NA	NA	NA	NA	NA	NA	chr7	52576818	52576925	108	+	0	0	0	0	0	0	0	0	0	0	0	0	ENSMUST00000093693.3	Gm22444	predicted gene, 22444 [Source:MGI Symbol;Acc:MGI:5452221]	7	snRNA
ENSMUSG00000070214.3	E001	0.2933672724457099	NA	NA	NA	NA	NA	NA	NA	chr10	58185320	58185426	107	-	1	2	0	0	0	0	0	0	0	0	0	0	ENSMUST00000093703.3	Gm23058	predicted gene, 23058 [Source:MGI Symbol;Acc:MGI:5452835]	10	snRNA
ENSMUSG00000070225.3	E001	0.28468290625678744	NA	NA	NA	NA	NA	NA	NA	chr16	32822273	32822391	119	+	1	0	0	0	0	0	3	0	0	0	0	0	ENSMUST00000093713.3	n-R5s33	nuclear encoded rRNA 5S 33 [Source:MGI Symbol;Acc:MGI:4421878]	16	rRNA
ENSMUSG00000070227.3	E001	0	NA	NA	NA	NA	NA	NA	NA	chr3	24616238	24616344	107	+	0	0	0	0	0	0	0	0	0	0	0	0	ENSMUST00000093715.3	Gm24704	predicted gene, 24704 [Source:MGI Symbol;Acc:MGI:5454481]	3	snRNA
ENSMUSG00000070235.3	E001	0	NA	NA	NA	NA	NA	NA	NA	chr15	78253448	78253557	110	+	0	0	0	0	0	0	0	0	0	0	0	0	ENSMUST00000093723.3	Gm26329	predicted gene, 26329 [Source:MGI Symbol;Acc:MGI:5456106]	15	Y_RNA
ENSMUSG00000070236.3	E001	0	NA	NA	NA	NA	NA	NA	NA	chr7	39279818	39279926	109	+	0	0	0	0	0	0	0	0	0	0	0	0	ENSMUST00000093724.3	Gm26327	predicted gene, 26327 [Source:MGI Symbol;Acc:MGI:5456104]	7	snRNA
ENSMUSG00000070263.3	E001	0	NA	NA	NA	NA	NA	NA	NA	chr19	61152803	61152919	117	-	0	0	0	0	0	0	0	0	0	0	0	0	ENSMUST00000093750.3	Gm22365	predicted gene, 22365 [Source:MGI Symbol;Acc:MGI:5452142]	19	snRNA
ENSMUSG00000070271.8	E001	9.1021296119986	NA	NA	NA	NA	NA	NA	NA	chr2	14631700	14632132	433	-	6	14	13	8	9	2	13	10	7	12	4	11	ENSMUST00000117485.3	Gm13268	predicted gene 13268 [Source:MGI Symbol;Acc:MGI:3651947]	2	processed_pseudogene
ENSMUSG00000070280.14	E001	0	NA	NA	NA	NA	NA	NA	NA	chr9	118998523	118998523	1	-	0	0	0	0	0	0	0	0	0	0	0	0	ENSMUST00000093775.12	Slc22a14	solute carrier family 22 (organic cation transporter), member 14 [Source:MGI Symbol;Acc:MGI:2685974]	9	protein_coding
ENSMUSG00000070280.14	E002	0.08831344920393959	20.68949644539618	0.4675125080709961	0.7915547306548112	NA	0.7916525403863091	0.011572029969485698	-12.192439950123942	chr9	118998524	118998735	212	-	0	0	1	0	0	0	0	0	0	0	0	0	c(""ENSMUST00000093775.12"", ""ENSMUST00000170400.9"")	Slc22a14	solute carrier family 22 (organic cation transporter), member 14 [Source:MGI Symbol;Acc:MGI:2685974]	9	protein_coding
ENSMUSG00000070280.14	E003	0.5238547754232	3.2768323941665862	0.5608042994983862	0.7554798643198072	NA	1.1089495610319346	1.2536740796062276	0.3540097320128487	chr9	118998736	118998921	186	-	0	0	1	0	0	5	0	0	1	0	0	0	c(""ENSMUST00000152061.2"", ""ENSMUST00000093775.12"", ""ENSMUST00000170400.9"")	Slc22a14	solute carrier family 22 (organic cation transporter), member 14 [Source:MGI Symbol;Acc:MGI:2685974]	9	protein_coding
ENSMUSG00000070280.14	E004	0.8039985121170303	0.8921617457232789	1.5104566608057155	0.46990330926854496	NA	1.8480312576871682	1.2789285183543626	-1.0624846551080567	chr9	118999511	118999705	195	-	0	0	1	0	0	5	2	2	1	0	0	0	c(""ENSMUST00000152061.2"", ""ENSMUST00000093775.12"", ""ENSMUST00000170400.9"")	Slc22a14	solute carrier family 22 (organic cation transporter), member 14 [Source:MGI Symbol;Acc:MGI:2685974]	9	protein_coding
ENSMUSG00000070280.14	E005	0.1643920536251247	16.520253514460176	0.2253344162526929	0.8934479428615477	NA	1.0874718770257346	0.011567661838853383	-13.10972491507254	chr9	119001109	119001217	109	-	0	0	0	0	0	0	0	2	0	0	0	0	c(""ENSMUST00000093775.12"", ""ENSMUST00000170400.9"")	Slc22a14	solute carrier family 22 (organic cation transporter), member 14 [Source:MGI Symbol;Acc:MGI:2685974]	9	protein_coding
ENSMUSG00000070280.14	E006	0.5815062905608253	3.3555492973927192	-0.0673104271435534	1	NA	1.0917174679070314	1.367027378513086	0.6490288301737736	chr9	119002511	119002718	208	-	0	0	0	0	1	5	0	2	0	0	0	0	c(""ENSMUST00000152061.2"", ""ENSMUST00000093775.12"", ""ENSMUST00000170400.9"")	Slc22a14	solute carrier family 22 (organic cation transporter), member 14 [Source:MGI Symbol;Acc:MGI:2685974]	9	protein_coding
ENSMUSG00000070280.14	E007	0.06776068238724665	24	0.13376519441723644	0.9353050023092445	NA	0.014870631862322625	0.5513864651433948	10.425116466756357	chr9	119002719	119002725	7	-	0	0	0	0	1	0	0	0	0	0	0	0	c(""ENSMUST00000093775.12"", ""ENSMUST00000170400.9"")	Slc22a14	solute carrier family 22 (organic cation transporter), member 14 [Source:MGI Symbol;Acc:MGI:2685974]	9	protein_coding
ENSMUSG00000070280.14	E008	0	NA	NA	NA	NA	NA	NA	NA	chr9	119003021	119003118	98	-	0	0	0	0	0	0	0	0	0	0	0	0	c(""ENSMUST00000093775.12"", ""ENSMUST00000170400.9"")	Slc22a14	solute carrier family 22 (organic cation transporter), member 14 [Source:MGI Symbol;Acc:MGI:2685974]	9	protein_coding
ENSMUSG00000070280.14	E009	0.35378391766636247	3.597535088032541	-0.02612747426130113	1	NA	0.7215594387868691	1.1448836817078103	1.332189425487004	chr9	119003350	119003470	121	-	0	0	0	1	0	3	1	0	0	0	0	0	c(""ENSMUST00000093775.12"", ""ENSMUST00000170400.9"")	Slc22a14	solute carrier family 22 (organic cation transporter), member 14 [Source:MGI Symbol;Acc:MGI:2685974]	9	protein_coding
ENSMUSG00000070280.14	E010	0.24024439746099052	5.243884816913489	-0.007130191921930873	1	NA	0.7808673709073162	0.8216588305193682	0.14693777569907818	chr9	119007467	119007635	169	-	0	0	0	1	1	0	0	0	1	0	0	0	c(""ENSMUST00000093775.12"", ""ENSMUST00000170400.9"")	Slc22a14	solute carrier family 22 (organic cation transporter), member 14 [Source:MGI Symbol;Acc:MGI:2685974]	9	protein_coding
ENSMUSG00000070280.14	E011	0.08618777167080653	21.104156056905257	0.1839306623107575	0.9121367717249472	NA	0.7842052988240482	0.011567549898728657	-12.16628279624617	chr9	119008495	119008649	155	-	0	0	0	0	0	0	0	0	1	0	0	0	c(""ENSMUST00000093775.12"", ""ENSMUST00000170400.9"")	Slc22a14	solute carrier family 22 (organic cation transporter), member 14 [Source:MGI Symbol;Acc:MGI:2685974]	9	protein_coding
ENSMUSG00000070280.14	E012	0.2930015197361469	12.316842044216548	0.872115391645707	0.6465804198698827	NA	0.014870613900953344	1.1118478771959843	12.448965065161044	chr9	119008850	119008953	104	-	0	0	0	0	0	0	0	0	0	3	0	0	c(""ENSMUST00000093775.12"", ""ENSMUST00000170400.9"")	Slc22a14	solute carrier family 22 (organic cation transporter), member 14 [Source:MGI Symbol;Acc:MGI:2685974]	9	protein_coding
ENSMUSG00000070280.14	E013	0.37929746313908425	6.321743788793859	1.1874009708916873	0.5522797953738593	NA	0.014870389527686712	1.2617998732306148	12.814131525675188	chr9	119009581	119010031	451	-	0	0	0	1	0	0	0	0	0	3	0	0	c(""ENSMUST00000093775.12"", ""ENSMUST00000170400.9"")	Slc22a14	solute carrier family 22 (organic cation transporter), member 14 [Source:MGI Symbol;Acc:MGI:2685974]	9	protein_coding
ENSMUSG00000070280.14	E014	0.08629594340293734	21.57772767070422	0.15101555210058848	0.9272725199882123	NA	0.014870608902512572	0.6066541920396844	10.70075555256745	chr9	119010032	119010093	62	-	0	0	0	1	0	0	0	0	0	0	0	0	c(""ENSMUST00000093775.12"", ""ENSMUST00000127794.2"", ""ENSMUST00000170400.9"")	Slc22a14	solute carrier family 22 (organic cation transporter), member 14 [Source:MGI Symbol;Acc:MGI:2685974]	9	protein_coding
ENSMUSG00000070280.14	E015	0.08629594340293734	21.57772767070422	0.15101555210058848	0.9272725199882123	NA	0.014870608902512572	0.6066541920396844	10.700755552567252	chr9	119010094	119010099	6	-	0	0	0	1	0	0	0	0	0	0	0	0	ENSMUST00000170400.9	Slc22a14	solute carrier family 22 (organic cation transporter), member 14 [Source:MGI Symbol;Acc:MGI:2685974]	9	protein_coding
ENSMUSG00000070280.14	E016	0	NA	NA	NA	NA	NA	NA	NA	chr9	119013098	119013189	92	-	0	0	0	0	0	0	0	0	0	0	0	0	c(""ENSMUST00000093775.12"", ""ENSMUST00000127794.2"")	Slc22a14	solute carrier family 22 (organic cation transporter), member 14 [Source:MGI Symbol;Acc:MGI:2685974]	9	protein_coding
ENSMUSG00000070280.14	E017	0	NA	NA	NA	NA	NA	NA	NA	chr9	119019243	119019428	186	-	0	0	0	0	0	0	0	0	0	0	0	0	ENSMUST00000127794.2	Slc22a14	solute carrier family 22 (organic cation transporter), member 14 [Source:MGI Symbol;Acc:MGI:2685974]	9	protein_coding
ENSMUSG00000070280.14	E018	0	NA	NA	NA	NA	NA	NA	NA	chr9	119019431	119019473	43	-	0	0	0	0	0	0	0	0	0	0	0	0	ENSMUST00000093775.12	Slc22a14	solute carrier family 22 (organic cation transporter), member 14 [Source:MGI Symbol;Acc:MGI:2685974]	9	protein_coding
ENSMUSG00000070280.14	E019	0	NA	NA	NA	NA	NA	NA	NA	chr9	119194593	119194619	27	-	0	0	0	0	0	0	0	0	0	0	0	0	ENSMUST00000170400.9	Slc22a14	solute carrier family 22 (organic cation transporter), member 14 [Source:MGI Symbol;Acc:MGI:2685974]	9	protein_coding
ENSMUSG00000070282.7	E001	15.47311507303782	0.018586785464888334	0.4082437060957034	0.8153630106657692	0.9656776687561354	6.498626577594777	6.504007785300345	0.0024030968650778917	chr9	109657011	109659243	2233	-	16	18	18	16	13	17	27	7	13	15	11	17	ENSMUST00000144161.2	3000002C10Rik	RIKEN cDNA 3000002C10 gene [Source:MGI Symbol;Acc:MGI:3036226]	9	transcribed_processed_pseudogene
ENSMUSG00000070282.7	E002	14.997172580971313	0.022614901606711833	2.0356892535731106	0.3613729950461339	0.8030078493646178	5.941865547012398	6.744523828404311	0.3677595293063467	chr9	109659244	109659441	198	-	20	13	6	20	17	8	18	12	13	24	11	15	c(""ENSMUST00000144161.2"", ""ENSMUST00000125451.2"")	3000002C10Rik	RIKEN cDNA 3000002C10 gene [Source:MGI Symbol;Acc:MGI:3036226]	9	transcribed_processed_pseudogene
ENSMUSG00000070282.7	E003	66.82092769007603	0.003674297285562246	1.6862439388006294	0.4303648380723917	0.8386816808294437	13.529550386033236	13.06693238049921	-0.10298427667478283	chr9	109659442	109660449	1008	-	90	77	66	77	84	53	92	57	53	52	43	58	c(""ENSMUST00000133495.3"", ""ENSMUST00000144161.2"", ""ENSMUST00000125451.2"")	3000002C10Rik	RIKEN cDNA 3000002C10 gene [Source:MGI Symbol;Acc:MGI:3036226]	9	transcribed_processed_pseudogene
ENSMUSG00000070282.7	E004	15.731546793154596	0.027608215142752694	1.0679338535926206	0.5862746420272327	0.9029519962077031	6.62136208890179	6.474458531297174	-0.06514469377347698	chr9	109660450	109660497	48	-	19	14	19	23	18	15	30	12	9	19	4	9	c(""ENSMUST00000144161.2"", ""ENSMUST00000125451.2"")	3000002C10Rik	RIKEN cDNA 3000002C10 gene [Source:MGI Symbol;Acc:MGI:3036226]	9	transcribed_processed_pseudogene
ENSMUSG00000070282.7	E005	13.36333537238958	0.014835473866329158	1.8910057092347188	0.3884841707179117	0.8170639557750325	5.784960328095437	6.277327538787759	0.23694578717590797	chr9	109661281	109661414	134	-	16	9	16	11	13	16	17	10	10	13	15	15	ENSMUST00000144161.2	3000002C10Rik	RIKEN cDNA 3000002C10 gene [Source:MGI Symbol;Acc:MGI:3036226]	9	transcribed_processed_pseudogene
ENSMUSG00000070282.7	E006	16.289212961281866	0.05204219484123559	0.027922078969282893	0.9861359638797994	0.9972980827559786	6.661213079379053	6.676394176467355	0.006611316137113299	chr9	109661415	109661770	356	-	28	10	14	11	29	13	22	19	9	9	18	15	c(""ENSMUST00000144161.2"", ""ENSMUST00000125451.2"")	3000002C10Rik	RIKEN cDNA 3000002C10 gene [Source:MGI Symbol;Acc:MGI:3036226]	9	transcribed_processed_pseudogene
ENSMUSG00000070282.7	E007	1.764500596682169	0.3442653392746629	2.33142227578071	0.3117009208624338	NA	2.455910154581204	2.0530833622605655	-0.5173165281013775	chr9	109661771	109661774	4	-	0	2	0	1	5	0	7	6	0	1	0	2	ENSMUST00000125451.2	3000002C10Rik	RIKEN cDNA 3000002C10 gene [Source:MGI Symbol;Acc:MGI:3036226]	9	transcribed_processed_pseudogene
ENSMUSG00000070283.5	E001	83.49923975067607	0.019549152654435863	1.2459644057209402	0.5363425678915011	0.8844176153722814	15.232088932198337	14.755291791679085	-0.09477689081677809	chr9	108442736	108443059	324	-	46	79	74	67	143	102	76	98	116	69	88	68	ENSMUST00000074208.6	Ndufaf3	NADH:ubiquinone oxidoreductase complex assembly factor 3 [Source:MGI Symbol;Acc:MGI:1913956]	9	protein_coding
ENSMUSG00000070283.5	E002	47.16544392543195	0.017661712977751487	0.5576576824932999	0.7566694027239123	0.9521356300228884	11.402874930132569	11.217809253602837	-0.048098324664374914	chr9	108443060	108443075	16	-	30	48	45	37	63	56	37	43	66	37	56	55	c(""ENSMUST00000074208.6"", ""ENSMUST00000194381.2"")	Ndufaf3	NADH:ubiquinone oxidoreductase complex assembly factor 3 [Source:MGI Symbol;Acc:MGI:1913956]	9	protein_coding
ENSMUSG00000070283.5	E003	346.3043477996593	0.007660584127935556	0.9410099855990666	0.624686726317442	0.9154586792995072	29.671582749608618	28.664024974320228	-0.11185244636826397	chr9	108443076	108443274	199	-	192	346	332	279	488	374	391	369	422	342	342	365	c(""ENSMUST00000193242.2"", ""ENSMUST00000074208.6"", ""ENSMUST00000194381.2"")	Ndufaf3	NADH:ubiquinone oxidoreductase complex assembly factor 3 [Source:MGI Symbol;Acc:MGI:1913956]	9	protein_coding
ENSMUSG00000070283.5	E004	344.788735216716	0.003534565815867723	0.44541014657164624	0.8003508593391435	0.9620517004117083	29.381509451201367	28.829579863711672	-0.06137107791041352	chr9	108443358	108443375	18	-	194	322	322	293	476	385	417	364	397	348	342	373	c(""ENSMUST00000193242.2"", ""ENSMUST00000074208.6"", ""ENSMUST00000194381.2"")	Ndufaf3	NADH:ubiquinone oxidoreductase complex assembly factor 3 [Source:MGI Symbol;Acc:MGI:1913956]	9	protein_coding
ENSMUSG00000070283.5	E005	542.4045070056937	5.031850492754554e-4	1.4478383380611888	0.48484832494359226	0.8627164759011423	35.40607615810211	35.44583688468414	0.003815286462305778	chr9	108443376	108443458	83	-	336	473	501	492	709	620	700	565	528	549	556	635	c(""ENSMUST00000193242.2"", ""ENSMUST00000074208.6"", ""ENSMUST00000194666.2"", ""ENSMUST00000194381.2"")	Ndufaf3	NADH:ubiquinone oxidoreductase complex assembly factor 3 [Source:MGI Symbol;Acc:MGI:1913956]	9	protein_coding
ENSMUSG00000070283.5	E006	10.599680573487671	0.07929107607253423	0.12267154616159814	0.9405073896882488	0.9907581633175654	5.464788862310343	5.395128966062515	-0.03717701376974514	chr9	108443459	108443539	81	-	12	6	11	4	28	12	12	7	13	4	10	13	ENSMUST00000193242.2	Ndufaf3	NADH:ubiquinone oxidoreductase complex assembly factor 3 [Source:MGI Symbol;Acc:MGI:1913956]	9	protein_coding
ENSMUSG00000070283.5	E007	570.1230688647822	6.487393265485317e-4	1.98167314541746	0.37126597009158324	0.808030318256467	36.08416049133517	36.28859144284442	0.019325685213214427	chr9	108443540	108443606	67	-	374	484	533	549	720	673	763	571	522	548	583	691	c(""ENSMUST00000193242.2"", ""ENSMUST00000074208.6"", ""ENSMUST00000194666.2"")	Ndufaf3	NADH:ubiquinone oxidoreductase complex assembly factor 3 [Source:MGI Symbol;Acc:MGI:1913956]	9	protein_coding
ENSMUSG00000070283.5	E008	27.352867857007002	0.009323709373323092	7.02598152433157	0.02980763345199955	0.35293493753309513	9.243418448642117	8.098022386350792	-0.3859193512341239	chr9	108443607	108443754	148	-	23	23	18	25	33	34	33	40	41	17	25	23	ENSMUST00000193242.2	Ndufaf3	NADH:ubiquinone oxidoreductase complex assembly factor 3 [Source:MGI Symbol;Acc:MGI:1913956]	9	protein_coding
ENSMUSG00000070283.5	E009	694.5792696986904	0.0012902573714548657	0.5889102542483045	0.7449373730738776	0.9493352848564478	39.25172089749327	39.32541797646134	0.0065888234062772	chr9	108443755	108443916	162	-	486	611	625	691	867	855	937	691	622	660	681	811	c(""ENSMUST00000193242.2"", ""ENSMUST00000074208.6"", ""ENSMUST00000194666.2"", ""ENSMUST00000194381.2"")	Ndufaf3	NADH:ubiquinone oxidoreductase complex assembly factor 3 [Source:MGI Symbol;Acc:MGI:1913956]	9	protein_coding
ENSMUSG00000070283.5	E010	459.71780917302124	0.0018812554440372489	1.237539753494275	0.5386065827326765	0.8854231475691441	32.707711333358546	33.30209694702552	0.06003510820381308	chr9	108443917	108443950	34	-	302	391	411	496	559	607	610	461	407	425	452	539	c(""ENSMUST00000193242.2"", ""ENSMUST00000074208.6"", ""ENSMUST00000194666.2"")	Ndufaf3	NADH:ubiquinone oxidoreductase complex assembly factor 3 [Source:MGI Symbol;Acc:MGI:1913956]	9	protein_coding
ENSMUSG00000070283.5	E011	13.321734805354112	0.03992546739412533	1.1819262391753114	0.5537936582829006	0.8914696283775256	5.706584858548865	6.364074332363302	0.31632845375691465	chr9	108443951	108444049	99	-	12	14	8	12	13	27	14	10	9	6	20	19	ENSMUST00000194666.2	Ndufaf3	NADH:ubiquinone oxidoreductase complex assembly factor 3 [Source:MGI Symbol;Acc:MGI:1913956]	9	protein_coding
ENSMUSG00000070283.5	E012	395.49375952702655	0.001529748506442761	1.3861342330981188	0.5000400336080473	0.8691894803936241	30.719455050535558	31.139549912690228	0.04455618358860747	chr9	108444050	108444109	60	-	248	339	345	401	484	535	533	424	350	370	391	459	c(""ENSMUST00000193242.2"", ""ENSMUST00000074208.6"", ""ENSMUST00000194666.2"")	Ndufaf3	NADH:ubiquinone oxidoreductase complex assembly factor 3 [Source:MGI Symbol;Acc:MGI:1913956]	9	protein_coding
ENSMUSG00000070283.5	E013	268.29469796782155	8.538594829054404e-4	3.5371241934671502	0.17057808735818206	0.6478446621811527	26.106024772573804	25.99054833803696	-0.014043264142726386	chr9	108444110	108444129	20	-	168	217	230	258	344	347	391	292	260	240	273	302	c(""ENSMUST00000074208.6"", ""ENSMUST00000194666.2"")	Ndufaf3	NADH:ubiquinone oxidoreductase complex assembly factor 3 [Source:MGI Symbol;Acc:MGI:1913956]	9	protein_coding
ENSMUSG00000070283.5	E014	147.769629450859	0.0023925181147467865	0.33990897463823444	0.8437032149177521	0.9717519716270395	19.878270786661474	19.612207537302638	-0.04108510922713915	chr9	108444130	108444633	504	-	97	103	134	115	186	187	224	160	150	135	166	174	ENSMUST00000074208.6	Ndufaf3	NADH:ubiquinone oxidoreductase complex assembly factor 3 [Source:MGI Symbol;Acc:MGI:1913956]	9	protein_coding
ENSMUSG00000070287.4	E001	9.715409096512722	0.03291049912010149	0.8487243625079941	0.6541869047635935	NA	5.008831215920111	5.190314723287116	0.10308853105732796	chr9	100434241	100434242	2	-	13	15	8	10	13	12	2	8	9	6	9	9	ENSMUST00000093792.4	Slc35g2	solute carrier family 35, member G2 [Source:MGI Symbol;Acc:MGI:2685365]	9	protein_coding
ENSMUSG00000070287.4	E002	66.34166783553773	0.007196763282820906	1.1028729646272382	0.5761216271597155	0.8994061556285531	13.404162333314176	13.426463781751323	0.004922944619965897	chr9	100434243	100434626	384	-	49	66	86	55	82	94	96	63	54	53	55	65	c(""ENSMUST00000093792.4"", ""ENSMUST00000189478.2"")	Slc35g2	solute carrier family 35, member G2 [Source:MGI Symbol;Acc:MGI:2685365]	9	protein_coding
ENSMUSG00000070287.4	E003	75.0827484405859	0.0024587365631374056	1.2052553116119782	0.547371441009199	0.889187607959841	14.348781268968239	13.98278765136186	-0.07673988147394972	chr9	100434627	100434850	224	-	78	72	89	69	79	100	100	66	70	55	62	73	ENSMUST00000093792.4	Slc35g2	solute carrier family 35, member G2 [Source:MGI Symbol;Acc:MGI:2685365]	9	protein_coding
ENSMUSG00000070287.4	E004	57.75926856211034	0.004166860275522682	1.5399892291128765	0.4630155618486902	0.8532908231623693	12.347762275460738	12.470111861991654	0.02909103386838474	chr9	100434851	100434968	118	-	69	59	60	57	62	64	59	52	48	41	50	72	c(""ENSMUST00000093792.4"", ""ENSMUST00000189478.2"")	Slc35g2	solute carrier family 35, member G2 [Source:MGI Symbol;Acc:MGI:2685365]	9	protein_coding
ENSMUSG00000070287.4	E005	125.02968843808331	0.002282209148404926	1.2813833123856853	0.526927845068707	0.881067179324861	18.154587585348438	18.069595242489456	-0.014187041261751077	chr9	100434969	100435687	719	-	122	116	139	117	135	119	168	118	111	94	126	153	ENSMUST00000093792.4	Slc35g2	solute carrier family 35, member G2 [Source:MGI Symbol;Acc:MGI:2685365]	9	protein_coding
ENSMUSG00000070287.4	E006	23.580350951145128	0.013896009230313583	3.2181140902245318	0.20007618797220036	0.6799832052320036	7.775395151782661	8.382030687705537	0.21884357338562044	chr9	100453001	100453143	143	-	16	16	24	30	23	32	41	21	20	21	30	18	ENSMUST00000093792.4	Slc35g2	solute carrier family 35, member G2 [Source:MGI Symbol;Acc:MGI:2685365]	9	protein_coding
ENSMUSG00000070291.5	E001	0.6310584774393493	0.567557240327827	2.6511473750392582	0.265650514980439	NA	1.6236841936146362	0.9559940606858675	-1.5287604763733298	chr9	78303059	78303408	350	+	0	3	0	1	0	0	3	0	0	1	0	0	ENSMUST00000113367.2	Ddx43	DEAD box helicase 43 [Source:MGI Symbol;Acc:MGI:3642857]	9	protein_coding
ENSMUSG00000070291.5	E002	0.8406706101684216	0.31916098358929085	1.4301725997517991	0.4891498963994104	NA	1.6342930772758137	1.4911861878922963	-0.26450755203750403	chr9	78306323	78306378	56	+	0	3	0	1	0	3	3	0	0	1	0	0	ENSMUST00000113367.2	Ddx43	DEAD box helicase 43 [Source:MGI Symbol;Acc:MGI:3642857]	9	protein_coding
ENSMUSG00000070291.5	E003	0.30727930597445463	3.381046338987516	0.041340368353104395	0.9795419797434245	NA	0.013570123333010997	1.3178581074130165	13.203603299570984	chr9	78308131	78308257	127	+	0	0	0	0	0	3	0	0	0	1	0	0	ENSMUST00000113367.2	Ddx43	DEAD box helicase 43 [Source:MGI Symbol;Acc:MGI:3642857]	9	protein_coding
ENSMUSG00000070291.5	E004	0.3480455371083209	1.8409940054798979	0.004339498686704246	0.9978326028612153	NA	0.6491574771978748	1.303593780507228	2.0119791153201767	chr9	78309632	78309763	132	+	0	0	0	0	0	3	1	0	0	0	0	1	ENSMUST00000113367.2	Ddx43	DEAD box helicase 43 [Source:MGI Symbol;Acc:MGI:3642857]	9	protein_coding
ENSMUSG00000070291.5	E005	0.057875841534352795	8.574603584626562	0.4374031119773889	0.8035615004885823	NA	0.6125558945460767	0.013655901355420497	-10.9745696760662	chr9	78313633	78313714	82	+	0	0	0	0	0	0	1	0	0	0	0	0	ENSMUST00000113367.2	Ddx43	DEAD box helicase 43 [Source:MGI Symbol;Acc:MGI:3642857]	9	protein_coding
ENSMUSG00000070291.5	E006	0.20830411528893938	2.1857936695695117	0.22886253439318693	0.8918732372593606	NA	0.6456817373945825	0.9343793758465608	1.066467213671048	chr9	78318874	78319030	157	+	0	0	0	0	0	1	1	0	0	0	0	1	ENSMUST00000113367.2	Ddx43	DEAD box helicase 43 [Source:MGI Symbol;Acc:MGI:3642857]	9	protein_coding
ENSMUSG00000070291.5	E007	0.28025531000028836	1.8246799745681472	0.7036736936453707	0.7033948737235851	NA	0.8966190220692027	0.9520634682509836	0.173147040982923	chr9	78319475	78319593	119	+	0	0	0	0	0	0	2	0	0	0	1	1	ENSMUST00000113367.2	Ddx43	DEAD box helicase 43 [Source:MGI Symbol;Acc:MGI:3642857]	9	protein_coding
ENSMUSG00000070291.5	E008	0.24167268853468737	5.927860025871632	0.4520175917236742	0.7977110850783257	NA	0.0135706657076895	1.1631802113674752	12.84316571722856	chr9	78320248	78320358	111	+	0	0	0	0	0	0	0	0	0	0	0	3	ENSMUST00000113367.2	Ddx43	DEAD box helicase 43 [Source:MGI Symbol;Acc:MGI:3642857]	9	protein_coding
ENSMUSG00000070291.5	E009	0.6654803290931348	1.072492064441244	2.121374772120447	0.3462177432669173	NA	1.38759012065222	1.3214970286337007	-0.14085457933848933	chr9	78321025	78321166	142	+	0	4	0	0	0	2	0	0	0	0	0	2	ENSMUST00000113367.2	Ddx43	DEAD box helicase 43 [Source:MGI Symbol;Acc:MGI:3642857]	9	protein_coding
ENSMUSG00000070291.5	E010	0.9227822627396205	0.44742567580931186	1.6192826339333521	0.44501765788323205	NA	1.6460363683418109	1.6205335690748655	-0.04507228773537514	chr9	78321506	78321606	101	+	0	3	0	0	0	4	2	0	1	0	2	0	ENSMUST00000113367.2	Ddx43	DEAD box helicase 43 [Source:MGI Symbol;Acc:MGI:3642857]	9	protein_coding
ENSMUSG00000070291.5	E011	0.414480208611061	3.460145941523944	0.6261790313030531	0.7311844571862139	NA	1.1744529827686137	0.9597689403803145	-0.5825570799491242	chr9	78323945	78324032	88	+	0	0	0	0	0	0	0	3	0	0	2	0	ENSMUST00000113367.2	Ddx43	DEAD box helicase 43 [Source:MGI Symbol;Acc:MGI:3642857]	9	protein_coding
ENSMUSG00000070291.5	E012	0.414480208611061	3.460145941523944	0.6261790313030531	0.7311844571862139	NA	1.1744529827686137	0.9597689403803145	-0.5825570799491249	chr9	78325319	78325446	128	+	0	0	0	0	0	0	0	3	0	0	2	0	ENSMUST00000113367.2	Ddx43	DEAD box helicase 43 [Source:MGI Symbol;Acc:MGI:3642857]	9	protein_coding
ENSMUSG00000070291.5	E013	0.08629594340293734	8.025236884215163	0.11744175624617981	0.942969935965981	NA	0.013570800982122933	0.6847148352097321	11.313950430004319	chr9	78325615	78325724	110	+	0	0	0	1	0	0	0	0	0	0	0	0	ENSMUST00000113367.2	Ddx43	DEAD box helicase 43 [Source:MGI Symbol;Acc:MGI:3642857]	9	protein_coding
ENSMUSG00000070291.5	E014	0.4354470648900797	1.579409771602386	0.5397038990234932	0.7634925214103626	NA	0.013569730279769487	1.5318395515200933	13.637956562773939	chr9	78326494	78326632	139	+	0	0	0	1	0	1	0	0	0	2	1	0	ENSMUST00000113367.2	Ddx43	DEAD box helicase 43 [Source:MGI Symbol;Acc:MGI:3642857]	9	protein_coding
ENSMUSG00000070291.5	E015	0.51537550499319	0.8922808057427533	0.34197154187188517	0.8428335661190998	NA	0.013569605530960871	1.73296089330438	13.994070224033534	chr9	78327871	78327958	88	+	0	0	0	1	2	3	0	0	0	0	1	0	ENSMUST00000113367.2	Ddx43	DEAD box helicase 43 [Source:MGI Symbol;Acc:MGI:3642857]	9	protein_coding
ENSMUSG00000070291.5	E016	0.2893381397708711	2.3395478908121143	-0.08553842026461211	1	NA	0.013569843674517301	1.2982276771571435	13.160348613638957	chr9	78328980	78329120	141	+	0	0	0	0	2	1	0	0	0	0	1	0	ENSMUST00000113367.2	Ddx43	DEAD box helicase 43 [Source:MGI Symbol;Acc:MGI:3642857]	9	protein_coding
ENSMUSG00000070291.5	E017	0.21946742886118029	4.134203095948297	0.07316996842141066	0.9640761591633477	NA	0.013570204668994279	1.124758765862964	12.746327051533013	chr9	78330734	78330869	136	+	0	0	0	0	2	0	0	0	0	0	1	0	ENSMUST00000113367.2	Ddx43	DEAD box helicase 43 [Source:MGI Symbol;Acc:MGI:3642857]	9	protein_coding
ENSMUSG00000070298.7	E001	0.08618777167080653	3.3925877646418683	0.8372294382511001	0.657957644936819	NA	0.7471002544193084	0.020949438251378183	-10.312755126726566	chr9	57143839	57143907	69	+	0	0	0	0	0	0	0	0	1	0	0	0	ENSMUST00000093837.5	Trcg1	taste receptor cell gene 1 [Source:MGI Symbol;Acc:MGI:3576664]	9	protein_coding
ENSMUSG00000070298.7	E002	0.8200012016962901	0.3531811563880068	0.4285470203501234	0.8071275972197899	NA	1.684006083065853	1.229504324348298	-0.9079220621255102	chr9	57147572	57147688	117	+	2	0	2	0	0	2	0	0	1	2	0	0	ENSMUST00000093837.5	Trcg1	taste receptor cell gene 1 [Source:MGI Symbol;Acc:MGI:3576664]	9	protein_coding
ENSMUSG00000070298.7	E003	2.2588028865926	0.2045719124543333	1.0262608067162375	0.5986187246238177	NA	2.118662278395263	2.6179637661477955	0.6110847662125665	chr9	57148473	57149887	1415	+	4	0	1	2	2	3	1	0	2	4	7	0	ENSMUST00000093837.5	Trcg1	taste receptor cell gene 1 [Source:MGI Symbol;Acc:MGI:3576664]	9	protein_coding
ENSMUSG00000070298.7	E004	0.39833603485317903	0.7191424097864622	1.8216807457230288	0.40218609569649477	NA	1.293355134513746	0.8531260255138875	-1.200775893368871	chr9	57151424	57151485	62	+	0	0	2	0	2	0	0	0	1	0	0	0	ENSMUST00000093837.5	Trcg1	taste receptor cell gene 1 [Source:MGI Symbol;Acc:MGI:3576664]	9	protein_coding
ENSMUSG00000070298.7	E005	0.43008911188417465	1.4067161076291006	2.4690610226049046	0.29097133805950043	NA	1.245388109061821	1.0273191678197122	-0.5555270481152652	chr9	57152725	57152876	152	+	1	0	0	0	3	0	2	0	0	0	0	0	ENSMUST00000093837.5	Trcg1	taste receptor cell gene 1 [Source:MGI Symbol;Acc:MGI:3576664]	9	protein_coding
ENSMUSG00000070298.7	E006	0.5283760847208342	0.43603186114223147	1.3577733534422265	0.5071813349462447	NA	1.0576267774187187	1.230823808605308	0.4376713978706235	chr9	57153031	57153161	131	+	1	0	1	0	0	0	0	0	0	0	2	2	ENSMUST00000093837.5	Trcg1	taste receptor cell gene 1 [Source:MGI Symbol;Acc:MGI:3576664]	9	protein_coding
ENSMUSG00000070298.7	E007	0.24237007499412358	0.9036240861676961	0.9239994365197504	0.63002251744451	NA	0.7431975726383371	0.8627640919136894	0.43048143295797625	chr9	57153525	57153589	65	+	0	0	1	1	1	0	0	0	0	0	0	0	ENSMUST00000093837.5	Trcg1	taste receptor cell gene 1 [Source:MGI Symbol;Acc:MGI:3576664]	9	protein_coding
ENSMUSG00000070298.7	E008	0.49645666863412824	0.464694112485287	0.3612663456223544	0.8347415084212628	NA	0.7418823859776467	1.3725058194711437	1.775382684740051	chr9	57153899	57154038	140	+	0	1	0	0	0	2	0	0	0	1	2	0	ENSMUST00000093837.5	Trcg1	taste receptor cell gene 1 [Source:MGI Symbol;Acc:MGI:3576664]	9	protein_coding
ENSMUSG00000070298.7	E009	0.42605547330161037	1.8363712049260539	0.3025854054080952	0.8595960557428165	NA	1.3048395376746384	0.8694568415203179	-1.1715730379109146	chr9	57155168	57155292	125	+	0	0	3	0	0	0	0	0	0	0	0	2	ENSMUST00000093837.5	Trcg1	taste receptor cell gene 1 [Source:MGI Symbol;Acc:MGI:3576664]	9	protein_coding
ENSMUSG00000070298.7	E010	0.6019824731753364	0.5656003143747483	0.5306533688677462	0.7669553566691187	NA	1.295278839555408	1.2331137884135188	-0.14194689575905362	chr9	57155387	57155445	59	+	0	2	1	1	0	0	0	0	0	0	1	2	ENSMUST00000093837.5	Trcg1	taste receptor cell gene 1 [Source:MGI Symbol;Acc:MGI:3576664]	9	protein_coding
ENSMUSG00000070298.7	E011	0.2662579548786678	1.9340902126350283	0.27749464209981056	0.8704479445457384	NA	1.0689476940653293	0.6172226363011788	-1.5848183936367233	chr9	57155541	57155686	146	+	0	2	0	0	0	0	0	0	0	0	1	0	ENSMUST00000093837.5	Trcg1	taste receptor cell gene 1 [Source:MGI Symbol;Acc:MGI:3576664]	9	protein_coding
ENSMUSG00000070298.7	E012	0.2648721566501068	0.7644292036366658	0.030786563535386335	0.9847245892119958	NA	0.7511728700625895	0.8634832993919446	0.4020851136863406	chr9	57155904	57155986	83	+	1	0	0	0	0	1	0	0	0	0	1	0	ENSMUST00000093837.5	Trcg1	taste receptor cell gene 1 [Source:MGI Symbol;Acc:MGI:3576664]	9	protein_coding
ENSMUSG00000070298.7	E013	0.08618777167080653	3.3925877646418683	0.8372294382511001	0.657957644936819	NA	0.7471003548477881	0.014117237782755865	-11.45166301492085	chr9	57157011	57157147	137	+	0	0	0	0	0	0	0	0	1	0	0	0	ENSMUST00000093837.5	Trcg1	taste receptor cell gene 1 [Source:MGI Symbol;Acc:MGI:3576664]	9	protein_coding
ENSMUSG00000070304.13	E001	0.15818416011363037	0.8846861272873103	0.007199329032005153	0.9964068065094758	NA	0.6633333092758562	0.6808473203974046	0.07519967242037806	chr9	45029080	45029178	99	+	0	0	1	0	0	1	0	0	0	0	0	0	ENSMUST00000170998.9	Scn2b	sodium channel, voltage-gated, type II, beta [Source:MGI Symbol;Acc:MGI:106921]	9	protein_coding
ENSMUSG00000070304.13	E002	1.2431979136768883	0.1537392417198672	0.2223383951315725	0.894787340280533	NA	1.8592425800362236	1.8220254825047562	-0.058372826319404214	chr9	45029179	45029391	213	+	2	1	1	2	0	1	3	0	1	1	0	3	c(""ENSMUST00000170998.9"", ""ENSMUST00000093855.4"")	Scn2b	sodium channel, voltage-gated, type II, beta [Source:MGI Symbol;Acc:MGI:106921]	9	protein_coding
ENSMUSG00000070304.13	E003	2.3387751311032496	0.10429382872805247	1.16118825765858	0.5595658136037863	NA	2.769720418977599	2.3729493709500815	-0.4465509792648936	chr9	45036240	45036406	167	+	2	2	2	2	2	3	7	4	1	1	0	4	c(""ENSMUST00000170998.9"", ""ENSMUST00000093855.4"")	Scn2b	sodium channel, voltage-gated, type II, beta [Source:MGI Symbol;Acc:MGI:106921]	9	protein_coding
ENSMUSG00000070304.13	E004	1.975836010059442	0.2276417802780597	3.8569983780862174	0.14536620204042447	NA	2.6250835493431595	2.035966657955484	-0.7338814059321713	chr9	45036731	45036941	211	+	4	0	0	0	4	3	5	5	2	1	0	1	c(""ENSMUST00000170998.9"", ""ENSMUST00000093855.4"")	Scn2b	sodium channel, voltage-gated, type II, beta [Source:MGI Symbol;Acc:MGI:106921]	9	protein_coding
ENSMUSG00000070304.13	E005	5.022942929257587	0.035414268584180376	0.018183530630622613	0.9909494398126244	NA	3.7233930887121716	3.7551156347194024	0.024529124247888667	chr9	45037403	45038019	617	+	3	5	3	1	4	7	7	7	7	4	6	8	c(""ENSMUST00000170998.9"", ""ENSMUST00000093855.4"")	Scn2b	sodium channel, voltage-gated, type II, beta [Source:MGI Symbol;Acc:MGI:106921]	9	protein_coding
ENSMUSG00000070304.13	E006	3.838467871804348	0.04276106771839124	0.6111634709313165	0.7366946882852238	NA	3.0863083792828547	3.4329449605551616	0.30760840158371083	chr9	45038020	45038616	597	+	3	3	2	1	3	6	6	2	6	5	7	3	ENSMUST00000170998.9	Scn2b	sodium channel, voltage-gated, type II, beta [Source:MGI Symbol;Acc:MGI:106921]	9	protein_coding
ENSMUSG00000070304.13	E007	15.354041045578807	0.027054605183685472	0.7968390988371965	0.6713802913540944	0.929584129195142	6.4698942414261325	6.627612717819915	0.06993214412795501	chr9	45038617	45041366	2750	+	12	16	10	4	13	23	32	7	21	10	26	18	c(""ENSMUST00000170998.9"", ""ENSMUST00000093855.4"")	Scn2b	sodium channel, voltage-gated, type II, beta [Source:MGI Symbol;Acc:MGI:106921]	9	protein_coding
ENSMUSG00000070304.13	E008	0	NA	NA	NA	NA	NA	NA	NA	chr9	45041367	45041368	2	+	0	0	0	0	0	0	0	0	0	0	0	0	ENSMUST00000170998.9	Scn2b	sodium channel, voltage-gated, type II, beta [Source:MGI Symbol;Acc:MGI:106921]	9	protein_coding
ENSMUSG00000070305.11	E001	1.2247305453145036	0.5138306380221884	0.026351928772498923	0.9869104586471685	NA	1.6798395803372728	1.9124010569525751	0.37430054460822826	chr9	44966484	44966485	2	+	0	0	0	0	0	0	2	0	4	7	0	1	ENSMUST00000114664.8	Mpzl3	myelin protein zero-like 3 [Source:MGI Symbol;Acc:MGI:2442647]	9	protein_coding
ENSMUSG00000070305.11	E002	3.1681668655014894	0.3117875696073844	0.052451321493236946	0.9741152452310278	NA	2.6542996266165773	3.1581068693467813	0.5020787584399398	chr9	44966486	44966506	21	+	1	0	1	0	3	0	5	1	7	15	1	3	c(""ENSMUST00000114664.8"", ""ENSMUST00000093856.4"")	Mpzl3	myelin protein zero-like 3 [Source:MGI Symbol;Acc:MGI:2442647]	9	protein_coding
ENSMUSG00000070305.11	E003	8.593488881795414	0.056945869158256085	4.580223907231925	0.10125512534189672	NA	4.770218354945541	4.8313917061385325	0.03689159141325282	chr9	44966507	44966616	110	+	8	4	8	3	8	2	10	4	13	19	11	11	c(""ENSMUST00000114664.8"", ""ENSMUST00000114663.4"", ""ENSMUST00000093856.4"")	Mpzl3	myelin protein zero-like 3 [Source:MGI Symbol;Acc:MGI:2442647]	9	protein_coding
ENSMUSG00000070305.11	E004	0.06987071090969078	2.0760280748393853	0.059816443252145746	0.9705346035488496	NA	0.021495024238689098	0.6408739311478513	9.796018945877394	chr9	44970547	44970612	66	+	0	0	0	0	0	1	0	0	0	0	0	0	ENSMUST00000187113.2	Mpzl3	myelin protein zero-like 3 [Source:MGI Symbol;Acc:MGI:2442647]	9	protein_coding
ENSMUSG00000070305.11	E005	14.747921126043606	0.015421327367453238	0.4896045460126004	0.7828593153584726	0.9580454526623472	6.416470846882504	6.255779632671334	-0.07361224251832654	chr9	44973339	44973505	167	+	10	8	12	14	15	5	21	16	19	22	17	19	c(""ENSMUST00000114664.8"", ""ENSMUST00000114663.4"", ""ENSMUST00000187113.2"", ""ENSMUST00000093856.4"")	Mpzl3	myelin protein zero-like 3 [Source:MGI Symbol;Acc:MGI:2442647]	9	protein_coding
ENSMUSG00000070305.11	E006	0.7121327157623026	0.6444632813984447	1.7982862273226203	0.4069181930331391	NA	0.6989506436025721	1.8324383748116588	2.7816132256564354	chr9	44973506	44974161	656	+	0	1	0	0	1	1	0	0	0	0	0	6	c(""ENSMUST00000187113.2"", ""ENSMUST00000093856.4"")	Mpzl3	myelin protein zero-like 3 [Source:MGI Symbol;Acc:MGI:2442647]	9	protein_coding
ENSMUSG00000070305.11	E007	0.4178044579920491	0.48222992981386853	0.5427019668142066	0.7623488776364649	NA	0.6979365800971067	1.3066194383373784	1.8096012184206127	chr9	44974162	44974267	106	+	0	1	0	3	1	0	0	0	0	0	0	0	c(""ENSMUST00000187113.2"", ""ENSMUST00000114663.4"", ""ENSMUST00000093856.4"")	Mpzl3	myelin protein zero-like 3 [Source:MGI Symbol;Acc:MGI:2442647]	9	protein_coding
ENSMUSG00000070305.11	E008	2.2638553850723726	0.12760604780613313	2.6591056068471346	0.2645955610752773	NA	2.684964625918738	2.273276678828026	-0.4806926744561205	chr9	44974268	44976467	2200	+	2	3	1	2	0	0	4	3	2	3	0	7	c(""ENSMUST00000187113.2"", ""ENSMUST00000093856.4"")	Mpzl3	myelin protein zero-like 3 [Source:MGI Symbol;Acc:MGI:2442647]	9	protein_coding
ENSMUSG00000070305.11	E009	0.5022807517148707	0.5006624134925106	1.324326997414687	0.5157343360456818	NA	0.702650323343633	1.451307692729344	2.0932913977609697	chr9	44976468	44976951	484	+	1	0	0	0	0	3	0	0	0	1	1	0	ENSMUST00000187113.2	Mpzl3	myelin protein zero-like 3 [Source:MGI Symbol;Acc:MGI:2442647]	9	protein_coding
ENSMUSG00000070305.11	E010	13.225654898155506	0.019184002329852703	2.1488227757704124	0.34149870642984836	0.7907228004810535	6.202734480979828	5.761297868914596	-0.2141405821480391	chr9	44977637	44977762	126	+	14	11	12	15	13	6	19	11	13	17	16	11	c(""ENSMUST00000114664.8"", ""ENSMUST00000114663.4"")	Mpzl3	myelin protein zero-like 3 [Source:MGI Symbol;Acc:MGI:2442647]	9	protein_coding
ENSMUSG00000070305.11	E011	10.653633102585903	0.01799594488505962	1.1590921417684115	0.5601525784285898	0.8939499616046933	5.525582233941847	5.401043003223421	-0.06606542176357166	chr9	44977763	44977847	85	+	5	12	9	15	13	13	20	10	8	9	14	5	ENSMUST00000114664.8	Mpzl3	myelin protein zero-like 3 [Source:MGI Symbol;Acc:MGI:2442647]	9	protein_coding
ENSMUSG00000070305.11	E012	10.694662517532635	0.09458492535233451	0.3451937492663717	0.8414767671099964	0.9712999149046051	5.292775813981024	5.644837448408111	0.1866313954994232	chr9	44979505	44979670	166	+	5	13	10	16	14	16	23	3	6	3	18	9	ENSMUST00000114664.8	Mpzl3	myelin protein zero-like 3 [Source:MGI Symbol;Acc:MGI:2442647]	9	protein_coding
ENSMUSG00000070305.11	E013	0.08831344920393959	1.8228848976241676	0.3049277943712809	0.8585898909082951	NA	0.7022576800776079	0.017391173334189602	-10.671251229429942	chr9	44981903	44981953	51	+	0	0	1	0	0	0	0	0	0	0	0	0	ENSMUST00000186268.2	Mpzl3	myelin protein zero-like 3 [Source:MGI Symbol;Acc:MGI:2442647]	9	protein_coding
ENSMUSG00000070305.11	E014	10.685500552389891	0.10567913959182718	0.4983067133780992	0.7794604287478519	0.957396971879152	5.388784332637584	5.552847791402911	0.0869165995465182	chr9	44981954	44982017	64	+	6	13	15	11	15	18	23	3	2	4	15	11	c(""ENSMUST00000114664.8"", ""ENSMUST00000186268.2"")	Mpzl3	myelin protein zero-like 3 [Source:MGI Symbol;Acc:MGI:2442647]	9	protein_coding
ENSMUSG00000070305.11	E015	25.905091472392932	0.007081426745854093	5.841612208902262	0.053890228633423014	0.4376291363646008	8.127704235062069	8.845503851668383	0.24677271782689747	chr9	44986052	44986458	407	+	11	22	22	28	44	39	42	20	22	25	27	24	c(""ENSMUST00000114664.8"", ""ENSMUST00000186268.2"")	Mpzl3	myelin protein zero-like 3 [Source:MGI Symbol;Acc:MGI:2442647]	9	protein_coding
ENSMUSG00000070305.11	E016	98.14248993779773	0.008923966709775927	1.8829641168629792	0.39004933087616656	0.8180415052191852	16.517129490482517	15.920029939060456	-0.11031840058844278	chr9	44986459	44988734	2276	+	48	91	81	91	95	95	164	106	106	116	84	133	ENSMUST00000114664.8	Mpzl3	myelin protein zero-like 3 [Source:MGI Symbol;Acc:MGI:2442647]	9	protein_coding
ENSMUSG00000070306.4	E001	0	NA	NA	NA	NA	NA	NA	NA	chr9	44151973	44151994	22	+	0	0	0	0	0	0	0	0	0	0	0	0	c(""ENSMUST00000216995.2"", ""ENSMUST00000092426.5"")	Ccdc153	coiled-coil domain containing 153 [Source:MGI Symbol;Acc:MGI:2448587]	9	protein_coding
ENSMUSG00000070306.4	E002	0	NA	NA	NA	NA	NA	NA	NA	chr9	44151995	44151996	2	+	0	0	0	0	0	0	0	0	0	0	0	0	c(""ENSMUST00000217221.2"", ""ENSMUST00000216995.2"", ""ENSMUST00000092426.5"")	Ccdc153	coiled-coil domain containing 153 [Source:MGI Symbol;Acc:MGI:2448587]	9	protein_coding
ENSMUSG00000070306.4	E003	0.06776068238724665	24	0.10277349957607385	0.9499112215180169	NA	0.010974059611484677	0.6407278106127166	11.735171867830946	chr9	44151997	44152020	24	+	0	0	0	0	1	0	0	0	0	0	0	0	c(""ENSMUST00000217221.2"", ""ENSMUST00000216995.2"", ""ENSMUST00000092426.5"", ""ENSMUST00000213891.2"")	Ccdc153	coiled-coil domain containing 153 [Source:MGI Symbol;Acc:MGI:2448587]	9	protein_coding
ENSMUSG00000070306.4	E004	0	NA	NA	NA	NA	NA	NA	NA	chr9	44152029	44152130	102	+	0	0	0	0	0	0	0	0	0	0	0	0	ENSMUST00000217510.2	Ccdc153	coiled-coil domain containing 153 [Source:MGI Symbol;Acc:MGI:2448587]	9	protein_coding
ENSMUSG00000070306.4	E005	0	NA	NA	NA	NA	NA	NA	NA	chr9	44152131	44152278	148	+	0	0	0	0	0	0	0	0	0	0	0	0	c(""ENSMUST00000217510.2"", ""ENSMUST00000216632.2"")	Ccdc153	coiled-coil domain containing 153 [Source:MGI Symbol;Acc:MGI:2448587]	9	protein_coding
ENSMUSG00000070306.4	E006	0	NA	NA	NA	NA	NA	NA	NA	chr9	44152279	44152294	16	+	0	0	0	0	0	0	0	0	0	0	0	0	c(""ENSMUST00000217510.2"", ""ENSMUST00000216632.2"", ""ENSMUST00000216995.2"")	Ccdc153	coiled-coil domain containing 153 [Source:MGI Symbol;Acc:MGI:2448587]	9	protein_coding
ENSMUSG00000070306.4	E007	0.06776068238724665	24	0.10277349957607385	0.9499112215180169	NA	0.010965692419517836	0.6407278106277801	11.73737267803664	chr9	44152295	44152348	54	+	0	0	0	0	1	0	0	0	0	0	0	0	c(""ENSMUST00000217221.2"", ""ENSMUST00000216995.2"", ""ENSMUST00000216632.2"", ""ENSMUST00000213891.2"", ""ENSMUST00000217510.2"", ""ENSMUST00000092426.5"")	Ccdc153	coiled-coil domain containing 153 [Source:MGI Symbol;Acc:MGI:2448587]	9	protein_coding
ENSMUSG00000070306.4	E008	0.06776068238724665	24	0.10277349957607385	0.9499112215180169	NA	0.010965692419517836	0.6407278106277801	11.73737267803667	chr9	44152349	44152373	25	+	0	0	0	0	1	0	0	0	0	0	0	0	c(""ENSMUST00000217221.2"", ""ENSMUST00000216995.2"", ""ENSMUST00000216632.2"", ""ENSMUST00000213891.2"", ""ENSMUST00000217510.2"", ""ENSMUST00000215554.2"", ""ENSMUST00000092426.5"")	Ccdc153	coiled-coil domain containing 153 [Source:MGI Symbol;Acc:MGI:2448587]	9	protein_coding
ENSMUSG00000070306.4	E009	0.06776068238724665	24	0.10277349957607385	0.9499112215180169	NA	0.010965692419517836	0.6407278106277801	11.737372678036625	chr9	44152919	44152959	41	+	0	0	0	0	1	0	0	0	0	0	0	0	c(""ENSMUST00000213891.2"", ""ENSMUST00000216995.2"", ""ENSMUST00000215554.2"", ""ENSMUST00000217510.2"", ""ENSMUST00000092426.5"")	Ccdc153	coiled-coil domain containing 153 [Source:MGI Symbol;Acc:MGI:2448587]	9	protein_coding
ENSMUSG00000070306.4	E010	0.06776068238724665	24	0.10277349957607385	0.9499112215180169	NA	0.010965692419517836	0.6407278106277801	11.737372678036643	chr9	44152960	44152984	25	+	0	0	0	0	1	0	0	0	0	0	0	0	c(""ENSMUST00000216995.2"", ""ENSMUST00000215711.2"", ""ENSMUST00000213891.2"", ""ENSMUST00000217510.2"", ""ENSMUST00000215554.2"", ""ENSMUST00000092426.5"")	Ccdc153	coiled-coil domain containing 153 [Source:MGI Symbol;Acc:MGI:2448587]	9	protein_coding
ENSMUSG00000070306.4	E011	0.26115788869609274	24	0.015184244863462482	0.9924366249326034	NA	0.5775699384542747	1.0976229864020723	1.8528149458609997	chr9	44152985	44153401	417	+	0	0	0	0	3	0	1	0	0	0	0	0	ENSMUST00000216995.2	Ccdc153	coiled-coil domain containing 153 [Source:MGI Symbol;Acc:MGI:2448587]	9	protein_coding
ENSMUSG00000070306.4	E012	0	NA	NA	NA	NA	NA	NA	NA	chr9	44154311	44154430	120	+	0	0	0	0	0	0	0	0	0	0	0	0	c(""ENSMUST00000217221.2"", ""ENSMUST00000216632.2"", ""ENSMUST00000215711.2"", ""ENSMUST00000213891.2"", ""ENSMUST00000217510.2"", ""ENSMUST00000092426.5"")	Ccdc153	coiled-coil domain containing 153 [Source:MGI Symbol;Acc:MGI:2448587]	9	protein_coding
ENSMUSG00000070306.4	E013	0.08618777167080653	24	0.028504802838440924	0.9858486832509575	NA	0.674968126062268	0.011519412748072	-11.745457246039674	chr9	44154624	44154868	245	+	0	0	0	0	0	0	0	0	1	0	0	0	ENSMUST00000216047.2	Ccdc153	coiled-coil domain containing 153 [Source:MGI Symbol;Acc:MGI:2448587]	9	protein_coding
ENSMUSG00000070306.4	E014	0.08618777167080653	24	0.028504802838440924	0.9858486832509575	NA	0.674968126062268	0.011519412748072	-11.74545724603968	chr9	44154869	44154961	93	+	0	0	0	0	0	0	0	0	1	0	0	0	c(""ENSMUST00000217221.2"", ""ENSMUST00000216047.2"", ""ENSMUST00000216632.2"", ""ENSMUST00000215711.2"", ""ENSMUST00000213891.2"", ""ENSMUST00000217510.2"", ""ENSMUST00000215554.2"", ""ENSMUST00000092426.5"")	Ccdc153	coiled-coil domain containing 153 [Source:MGI Symbol;Acc:MGI:2448587]	9	protein_coding
ENSMUSG00000070306.4	E015	0.08831344920393959	24	0.1235464791057268	0.9400960392211105	NA	0.6816005264727067	0.011519417239242102	-11.773672179024693	chr9	44157009	44157032	24	+	0	0	1	0	0	0	0	0	0	0	0	0	c(""ENSMUST00000217221.2"", ""ENSMUST00000216047.2"", ""ENSMUST00000216632.2"", ""ENSMUST00000215711.2"", ""ENSMUST00000213891.2"", ""ENSMUST00000217510.2"", ""ENSMUST00000215554.2"", ""ENSMUST00000092426.5"")	Ccdc153	coiled-coil domain containing 153 [Source:MGI Symbol;Acc:MGI:2448587]	9	protein_coding
ENSMUSG00000070306.4	E016	0.08831344920393959	24	0.1235464791057268	0.9400960392211105	NA	0.6816005264727067	0.011519417239242102	-11.773672179024693	chr9	44157033	44157124	92	+	0	0	1	0	0	0	0	0	0	0	0	0	c(""ENSMUST00000216047.2"", ""ENSMUST00000216632.2"", ""ENSMUST00000215711.2"", ""ENSMUST00000213891.2"", ""ENSMUST00000217510.2"", ""ENSMUST00000215554.2"", ""ENSMUST00000092426.5"")	Ccdc153	coiled-coil domain containing 153 [Source:MGI Symbol;Acc:MGI:2448587]	9	protein_coding
ENSMUSG00000070306.4	E017	0.17450122087474612	24	0.05129122955533205	0.9746804407561653	NA	0.9602032686866409	0.011519652039780226	-12.762537223338693	chr9	44157125	44157139	15	+	0	0	1	0	0	0	0	0	1	0	0	0	c(""ENSMUST00000216047.2"", ""ENSMUST00000216632.2"", ""ENSMUST00000215711.2"", ""ENSMUST00000213891.2"", ""ENSMUST00000215554.2"", ""ENSMUST00000092426.5"")	Ccdc153	coiled-coil domain containing 153 [Source:MGI Symbol;Acc:MGI:2448587]	9	protein_coding
ENSMUSG00000070306.4	E018	0.19735132505666642	24	0.10277706390250785	0.949909528622687	NA	0.7482771323753497	0.7053786525419383	-0.1703627758090298	chr9	44158033	44158053	21	+	1	0	0	1	0	0	0	0	0	0	0	0	c(""ENSMUST00000213891.2"", ""ENSMUST00000216047.2"", ""ENSMUST00000216632.2"", ""ENSMUST00000215711.2"", ""ENSMUST00000215554.2"")	Ccdc153	coiled-coil domain containing 153 [Source:MGI Symbol;Acc:MGI:2448587]	9	protein_coding
ENSMUSG00000070306.4	E019	0.19735132505666642	24	0.10277706390250785	0.949909528622687	NA	0.7482771323753497	0.7053786525419383	-0.1703627758090298	chr9	44158054	44158236	183	+	1	0	0	1	0	0	0	0	0	0	0	0	c(""ENSMUST00000216047.2"", ""ENSMUST00000216632.2"", ""ENSMUST00000215711.2"", ""ENSMUST00000213891.2"", ""ENSMUST00000215554.2"", ""ENSMUST00000092426.5"")	Ccdc153	coiled-coil domain containing 153 [Source:MGI Symbol;Acc:MGI:2448587]	9	protein_coding
ENSMUSG00000070306.4	E020	0.19735132505666642	24	0.10277706390250785	0.949909528622687	NA	0.7482771323753497	0.7053786525419383	-0.1703627758090298	chr9	44158237	44158238	2	+	1	0	0	1	0	0	0	0	0	0	0	0	c(""ENSMUST00000216047.2"", ""ENSMUST00000216632.2"", ""ENSMUST00000215711.2"", ""ENSMUST00000213891.2"", ""ENSMUST00000092426.5"")	Ccdc153	coiled-coil domain containing 153 [Source:MGI Symbol;Acc:MGI:2448587]	9	protein_coding
ENSMUSG00000070306.4	E021	0.19735132505666642	24	0.10277706390250785	0.949909528622687	NA	0.7482771323753497	0.7053786525419383	-0.1703627758090298	chr9	44158239	44158243	5	+	1	0	0	1	0	0	0	0	0	0	0	0	c(""ENSMUST00000216632.2"", ""ENSMUST00000215711.2"", ""ENSMUST00000092426.5"", ""ENSMUST00000213891.2"")	Ccdc153	coiled-coil domain containing 153 [Source:MGI Symbol;Acc:MGI:2448587]	9	protein_coding
ENSMUSG00000070306.4	E022	0.19735132505666642	24	0.10277706390250785	0.949909528622687	NA	0.7482771323753497	0.7053786525419383	-0.1703627758090298	chr9	44158244	44158245	2	+	1	0	0	1	0	0	0	0	0	0	0	0	c(""ENSMUST00000216632.2"", ""ENSMUST00000092426.5"", ""ENSMUST00000213891.2"")	Ccdc153	coiled-coil domain containing 153 [Source:MGI Symbol;Acc:MGI:2448587]	9	protein_coding
ENSMUSG00000070306.4	E023	0.19735132505666642	24	0.10277706390250785	0.949909528622687	NA	0.7482771323753497	0.7053786525419383	-0.1703627758090298	chr9	44158246	44158311	66	+	1	0	0	1	0	0	0	0	0	0	0	0	c(""ENSMUST00000092426.5"", ""ENSMUST00000213891.2"")	Ccdc153	coiled-coil domain containing 153 [Source:MGI Symbol;Acc:MGI:2448587]	9	protein_coding
ENSMUSG00000070306.4	E024	0	NA	NA	NA	NA	NA	NA	NA	chr9	44158312	44158603	292	+	0	0	0	0	0	0	0	0	0	0	0	0	ENSMUST00000092426.5	Ccdc153	coiled-coil domain containing 153 [Source:MGI Symbol;Acc:MGI:2448587]	9	protein_coding
ENSMUSG00000070311.5	E001	0	NA	NA	NA	NA	NA	NA	NA	chr9	38129351	38129693	343	+	0	0	0	0	0	0	0	0	0	0	0	0	ENSMUST00000212992.3	Olfr894	olfactory receptor 894 [Source:MGI Symbol;Acc:MGI:3030728]	9	protein_coding
ENSMUSG00000070311.5	E002	0	NA	NA	NA	NA	NA	NA	NA	chr9	38130112	38130113	2	+	0	0	0	0	0	0	0	0	0	0	0	0	ENSMUST00000212992.3	Olfr894	olfactory receptor 894 [Source:MGI Symbol;Acc:MGI:3030728]	9	protein_coding
ENSMUSG00000070311.5	E003	0	NA	NA	NA	NA	NA	NA	NA	chr9	38130114	38131062	949	+	0	0	0	0	0	0	0	0	0	0	0	0	c(""ENSMUST00000093866.3"", ""ENSMUST00000212992.3"")	Olfr894	olfactory receptor 894 [Source:MGI Symbol;Acc:MGI:3030728]	9	protein_coding
ENSMUSG00000070311.5	E004	0	NA	NA	NA	NA	NA	NA	NA	chr9	38131063	38133002	1940	+	0	0	0	0	0	0	0	0	0	0	0	0	ENSMUST00000212992.3	Olfr894	olfactory receptor 894 [Source:MGI Symbol;Acc:MGI:3030728]	9	protein_coding
ENSMUSG00000070315.13	E001	93.27741868982655	0.012636794933351066	5.9417118432233735	0.05125941750694337	0.4298670802863912	15.616263436016652	16.09373262530751	0.09008870632581623	chr9	35028024	35028049	26	+	45	82	109	93	128	138	124	107	98	69	91	75	ENSMUST00000093873.9	4930581F22Rik	RIKEN cDNA 4930581F22 gene [Source:MGI Symbol;Acc:MGI:1926184]	9	lncRNA
ENSMUSG00000070315.13	E002	81.14113248922295	0.00908141976213289	9.103194178028275	0.010550341087498156	0.23375157680869418	14.575522467698647	15.105934059599349	0.10645493728825173	chr9	35028050	35028062	13	+	39	72	92	82	120	122	110	94	83	60	73	64	c(""ENSMUST00000093873.9"", ""ENSMUST00000214597.2"")	4930581F22Rik	RIKEN cDNA 4930581F22 gene [Source:MGI Symbol;Acc:MGI:1926184]	9	lncRNA
ENSMUSG00000070315.13	E003	76.60825404496033	0.010494576952355493	9.118283361761144	0.010471042583510021	0.2328809913910332	14.193270465975303	14.680801971998534	0.10041647255069286	chr9	35028063	35028136	74	+	38	63	89	76	112	120	104	92	78	52	70	62	c(""ENSMUST00000093873.9"", ""ENSMUST00000214597.2"", ""ENSMUST00000159933.2"")	4930581F22Rik	RIKEN cDNA 4930581F22 gene [Source:MGI Symbol;Acc:MGI:1926184]	9	lncRNA
ENSMUSG00000070315.13	E004	74.66454908011957	0.0101129764477513	3.816023935579466	0.1483750679947247	0.6194248600483512	14.176979049893376	14.23866335794969	0.012896914070948284	chr9	35028137	35028664	528	+	67	51	80	61	98	120	102	99	61	64	49	69	ENSMUST00000214597.2	4930581F22Rik	RIKEN cDNA 4930581F22 gene [Source:MGI Symbol;Acc:MGI:1926184]	9	lncRNA
ENSMUSG00000070315.13	E005	37.40170334570592	0.018907509261856498	0.25549047210949993	0.8800775626184769	0.9792809563517503	9.990710612595194	10.154911835605674	0.047736893514534806	chr9	35028665	35028709	45	+	37	28	34	36	45	44	39	55	30	41	19	44	c(""ENSMUST00000093873.9"", ""ENSMUST00000214597.2"", ""ENSMUST00000159933.2"")	4930581F22Rik	RIKEN cDNA 4930581F22 gene [Source:MGI Symbol;Acc:MGI:1926184]	9	lncRNA
ENSMUSG00000070315.13	E006	28.96334113652534	0.0066852335406917315	0.20016806042360713	0.9047613875505478	0.984289567348842	8.757733725652983	8.962623874794005	0.0674958141785833	chr9	35028710	35028728	19	+	23	30	28	25	36	33	28	36	27	33	18	33	c(""ENSMUST00000093873.9"", ""ENSMUST00000214597.2"", ""ENSMUST00000159933.2"", ""ENSMUST00000162566.2"")	4930581F22Rik	RIKEN cDNA 4930581F22 gene [Source:MGI Symbol;Acc:MGI:1926184]	9	lncRNA
ENSMUSG00000070315.13	E007	41.81952082720906	0.008910094379307398	2.3029976150881453	0.3161625472729875	0.7751790431720726	10.275102923907212	11.032973857179627	0.20875315262635752	chr9	35028729	35028860	132	+	31	48	42	35	59	51	40	43	33	40	30	57	c(""ENSMUST00000093873.9"", ""ENSMUST00000214597.2"", ""ENSMUST00000162566.2"")	4930581F22Rik	RIKEN cDNA 4930581F22 gene [Source:MGI Symbol;Acc:MGI:1926184]	9	lncRNA
ENSMUSG00000070315.13	E008	57.644223924343144	0.010104741788916443	1.7626177311986737	0.4142403717306809	0.8310784781992069	12.272417387172695	12.661450250168059	0.09209545219959381	chr9	35028861	35029152	292	+	38	76	62	52	78	59	60	59	45	63	45	62	c(""ENSMUST00000093873.9"", ""ENSMUST00000214597.2"", ""ENSMUST00000159933.2"", ""ENSMUST00000162566.2"")	4930581F22Rik	RIKEN cDNA 4930581F22 gene [Source:MGI Symbol;Acc:MGI:1926184]	9	lncRNA
ENSMUSG00000070315.13	E009	27.13890698920412	0.005633393232959089	16.39121094702088	2.758631982859902e-4	0.04323389545713619	8.241315838335424	8.796838056387998	0.19022494355383834	chr9	35029153	35029276	124	+	22	36	31	17	27	27	23	19	21	37	30	33	c(""ENSMUST00000093873.9"", ""ENSMUST00000214597.2"")	4930581F22Rik	RIKEN cDNA 4930581F22 gene [Source:MGI Symbol;Acc:MGI:1926184]	9	lncRNA
ENSMUSG00000070315.13	E010	21.788951009550846	0.01082745683624901	9.167751718607576	0.010215226687755772	0.23052534010671336	7.531715859971115	7.77999758972426	0.09438759646074235	chr9	35029277	35029360	84	+	24	17	28	15	15	23	29	11	18	30	27	23	c(""ENSMUST00000093873.9"", ""ENSMUST00000214597.2"", ""ENSMUST00000161823.2"")	4930581F22Rik	RIKEN cDNA 4930581F22 gene [Source:MGI Symbol;Acc:MGI:1926184]	9	lncRNA
ENSMUSG00000070315.13	E011	24.375871475934122	0.010958676479094119	15.4674896121021	4.378015615585343e-4	0.05414395643640378	7.683904295949915	8.391621160945192	0.25662963345954815	chr9	35029361	35029490	130	+	32	27	26	22	25	24	21	8	17	35	27	22	c(""ENSMUST00000093873.9"", ""ENSMUST00000159363.2"", ""ENSMUST00000214597.2"", ""ENSMUST00000161823.2"")	4930581F22Rik	RIKEN cDNA 4930581F22 gene [Source:MGI Symbol;Acc:MGI:1926184]	9	lncRNA
ENSMUSG00000070315.13	E012	17.743356048636183	0.01643445347605938	17.307324630662208	1.7448665143345764e-4	0.034348422540414064	6.708407679184887	6.956346676587387	0.10543689754913821	chr9	35029491	35029494	4	+	28	20	24	20	16	12	13	4	10	22	15	21	c(""ENSMUST00000093873.9"", ""ENSMUST00000161136.2"", ""ENSMUST00000161823.2"", ""ENSMUST00000214597.2"", ""ENSMUST00000159363.2"")	4930581F22Rik	RIKEN cDNA 4930581F22 gene [Source:MGI Symbol;Acc:MGI:1926184]	9	lncRNA
ENSMUSG00000070315.13	E013	38.84145440590563	0.004827106191770924	13.072174413090238	0.0014501515561264583	0.0963185486057946	10.570248902166043	9.781831726925944	-0.22706025090253767	chr9	35029495	35029565	71	+	43	43	55	31	39	27	52	27	32	42	34	39	c(""ENSMUST00000093873.9"", ""ENSMUST00000161136.2"", ""ENSMUST00000161823.2"", ""ENSMUST00000214597.2"", ""ENSMUST00000159363.2"", ""ENSMUST00000159933.2"", ""ENSMUST00000162566.2"")	4930581F22Rik	RIKEN cDNA 4930581F22 gene [Source:MGI Symbol;Acc:MGI:1926184]	9	lncRNA
ENSMUSG00000070315.13	E014	34.42658092357392	0.006326515677447194	8.0369988388519	0.01797992503277486	0.29016265781544276	10.091413233684492	9.068555464944282	-0.31251465153603064	chr9	35029566	35029642	77	+	44	41	48	34	32	31	48	24	24	31	29	25	c(""ENSMUST00000093873.9"", ""ENSMUST00000161136.2"", ""ENSMUST00000161823.2"", ""ENSMUST00000214597.2"", ""ENSMUST00000159363.2"", ""ENSMUST00000162566.2"")	4930581F22Rik	RIKEN cDNA 4930581F22 gene [Source:MGI Symbol;Acc:MGI:1926184]	9	lncRNA
ENSMUSG00000070315.13	E015	39.81434024082839	0.06274990445562227	0.9203615952131656	0.6311695212517504	0.9176122046518836	10.787625752073907	9.990487557876506	-0.22500437525747508	chr9	35029643	35031606	1964	+	50	30	65	46	48	27	67	24	25	38	14	47	ENSMUST00000214597.2	4930581F22Rik	RIKEN cDNA 4930581F22 gene [Source:MGI Symbol;Acc:MGI:1926184]	9	lncRNA
ENSMUSG00000070315.13	E016	27.505765399454006	0.006712597637445012	3.477309865454913	0.17575664621102083	0.6543914197500076	8.616564117937614	8.554375904869119	-0.02112630695994966	chr9	35034897	35034936	40	+	36	31	26	20	28	36	29	22	22	29	25	24	c(""ENSMUST00000093873.9"", ""ENSMUST00000159363.2"", ""ENSMUST00000161823.2"", ""ENSMUST00000162566.2"")	4930581F22Rik	RIKEN cDNA 4930581F22 gene [Source:MGI Symbol;Acc:MGI:1926184]	9	lncRNA
ENSMUSG00000070315.13	E017	29.089061689898816	0.0091561723632295	0.2732935309117295	0.8722782905437295	0.9776802497289929	8.806488766290116	8.907953224848228	0.03343466509711224	chr9	35034937	35034990	54	+	32	32	25	26	30	42	27	24	33	26	27	25	c(""ENSMUST00000093873.9"", ""ENSMUST00000159363.2"", ""ENSMUST00000161823.2"")	4930581F22Rik	RIKEN cDNA 4930581F22 gene [Source:MGI Symbol;Acc:MGI:1926184]	9	lncRNA
ENSMUSG00000070315.13	E018	19.77128320462963	0.03299916191033232	0.32290792910890787	0.8509057023868681	0.973383214517286	7.371608432339556	7.270091394813647	-0.04032679611709433	chr9	35034991	35035364	374	+	23	12	25	19	23	31	14	18	27	21	9	14	ENSMUST00000159363.2	4930581F22Rik	RIKEN cDNA 4930581F22 gene [Source:MGI Symbol;Acc:MGI:1926184]	9	lncRNA
ENSMUSG00000070315.13	E019	34.55808652440341	0.015484328227222668	2.9783369514190667	0.22556013631353303	0.7039734498745014	10.191445383624142	9.110525292964098	-0.3279203241945954	chr9	35037508	35037511	4	+	46	34	32	40	28	41	51	41	29	21	26	28	ENSMUST00000161823.2	4930581F22Rik	RIKEN cDNA 4930581F22 gene [Source:MGI Symbol;Acc:MGI:1926184]	9	lncRNA
ENSMUSG00000070315.13	E020	181.61795431108635	0.0015836323586813266	0.25955117933915517	0.878292506718452	0.9789274615147536	21.601620573317376	21.65643589273381	0.00780895055583386	chr9	35037512	35037686	175	+	174	181	179	185	211	230	237	167	171	158	149	168	c(""ENSMUST00000161823.2"", ""ENSMUST00000161136.2"")	4930581F22Rik	RIKEN cDNA 4930581F22 gene [Source:MGI Symbol;Acc:MGI:1926184]	9	lncRNA
ENSMUSG00000070315.13	E021	152.75786132425074	0.0014506726093551482	0.9368440793966215	0.6259892755748783	0.9158472550844151	20.041325914746324	19.84844684047563	-0.029517558109685815	chr9	35037687	35038193	507	+	139	139	157	156	169	183	215	149	149	142	123	141	ENSMUST00000161136.2	4930581F22Rik	RIKEN cDNA 4930581F22 gene [Source:MGI Symbol;Acc:MGI:1926184]	9	lncRNA
ENSMUSG00000070315.13	E022	3.4303573763768136	0.09274706952132057	7.443388848433074	0.024192939992820496	NA	3.580097154531259	2.25194161470948	-1.3393018945465593	chr9	35040075	35040133	59	+	5	7	3	0	2	1	3	4	6	6	0	2	ENSMUST00000093873.9	4930581F22Rik	RIKEN cDNA 4930581F22 gene [Source:MGI Symbol;Acc:MGI:1926184]	9	lncRNA
ENSMUSG00000070315.13	E023	2.9422247367984435	0.16162032656464773	3.844164737837559	0.14630198999158783	NA	3.099038324245072	2.4577742434493643	-0.6696923715182774	chr9	35040251	35040317	67	+	2	8	2	0	1	2	2	6	1	6	1	3	ENSMUST00000093873.9	4930581F22Rik	RIKEN cDNA 4930581F22 gene [Source:MGI Symbol;Acc:MGI:1926184]	9	lncRNA
ENSMUSG00000070315.13	E024	21.615499698233986	0.03088120894323068	2.203966330468205	0.3322115994866746	0.7849775049396694	8.185721251477148	7.081499927986755	-0.42168039845948435	chr9	35041128	35042218	1091	+	18	23	31	18	26	22	13	29	33	16	15	14	ENSMUST00000093873.9	4930581F22Rik	RIKEN cDNA 4930581F22 gene [Source:MGI Symbol;Acc:MGI:1926184]	9	lncRNA
ENSMUSG00000070319.7	E001	182.39204949621075	0.009655512132287417	3.8498555096400082	0.14588629605723716	0.616470432687262	21.305079725187042	22.21347710772865	0.12874981504537963	chr9	20805645	20805738	94	-	132	117	129	132	308	192	250	203	221	190	209	170	ENSMUST00000004206.10	Eif3g	eukaryotic translation initiation factor 3, subunit G [Source:MGI Symbol;Acc:MGI:1858258]	9	protein_coding
ENSMUSG00000070319.7	E002	396.7421981752615	0.0026407361146469402	0.5075259700647052	0.775875674403232	0.9564221217597723	30.674201702407544	31.171486701696296	0.05275211770981869	chr9	20805929	20806035	107	-	319	329	356	335	562	418	478	407	427	409	430	369	ENSMUST00000004206.10	Eif3g	eukaryotic translation initiation factor 3, subunit G [Source:MGI Symbol;Acc:MGI:1858258]	9	protein_coding
ENSMUSG00000070319.7	E003	702.6077717828822	7.419292857568947e-4	1.4527216816071586	0.4836659285737491	0.8620700724496853	39.56165627372046	39.240202635038045	-0.02868552330774854	chr9	20806129	20806265	137	-	576	632	678	594	896	767	844	751	734	698	711	669	ENSMUST00000004206.10	Eif3g	eukaryotic translation initiation factor 3, subunit G [Source:MGI Symbol;Acc:MGI:1858258]	9	protein_coding
ENSMUSG00000070319.7	E004	745.5935830521637	0.0011456801099410283	2.890411310470654	0.23569759912600152	0.7132924451690961	40.67667521273641	40.0600648359154	-0.05416405340761621	chr9	20806385	20806483	99	-	649	660	788	679	883	868	871	774	751	710	696	722	ENSMUST00000004206.10	Eif3g	eukaryotic translation initiation factor 3, subunit G [Source:MGI Symbol;Acc:MGI:1858258]	9	protein_coding
ENSMUSG00000070319.7	E005	588.9985394039992	7.020900246653186e-4	2.4618676526323497	0.2920197545843179	0.75925692073756	36.718503788776786	36.47386147362813	-0.022946609182293187	chr9	20806484	20806492	9	-	505	527	613	543	695	697	701	621	555	562	565	575	c(""ENSMUST00000213454.2"", ""ENSMUST00000004206.10"")	Eif3g	eukaryotic translation initiation factor 3, subunit G [Source:MGI Symbol;Acc:MGI:1858258]	9	protein_coding
ENSMUSG00000070319.7	E006	662.5267194873425	0.001328797603268222	0.14132716600244066	0.931775304457481	0.9891905643158071	38.49004753119145	38.46438763835431	-0.0023260663602169274	chr9	20807124	20807170	47	-	556	587	668	638	764	830	781	689	650	617	634	647	c(""ENSMUST00000213454.2"", ""ENSMUST00000004206.10"")	Eif3g	eukaryotic translation initiation factor 3, subunit G [Source:MGI Symbol;Acc:MGI:1858258]	9	protein_coding
ENSMUSG00000070319.7	E007	901.0804596252977	7.077171587543082e-4	2.312229806100163	0.31470647403146645	0.7742777995789875	43.79847566841059	43.379913635692844	-0.03504924621332606	chr9	20807171	20807313	143	-	740	868	928	850	1104	1044	1149	905	841	810	867	887	c(""ENSMUST00000213454.2"", ""ENSMUST00000004206.10"", ""ENSMUST00000213882.2"")	Eif3g	eukaryotic translation initiation factor 3, subunit G [Source:MGI Symbol;Acc:MGI:1858258]	9	protein_coding
ENSMUSG00000070319.7	E008	635.177762372391	0.0027836905891111987	0.45880702117267447	0.795007674761512	0.9608569946030686	37.84038607022565	37.88176121575502	0.003791586775593103	chr9	20807412	20807435	24	-	513	608	629	637	789	700	836	627	570	541	659	654	c(""ENSMUST00000213454.2"", ""ENSMUST00000004206.10"", ""ENSMUST00000213882.2"")	Eif3g	eukaryotic translation initiation factor 3, subunit G [Source:MGI Symbol;Acc:MGI:1858258]	9	protein_coding
ENSMUSG00000070319.7	E009	735.2267597762502	0.0017839131314104947	0.7019782688249165	0.703991403094283	0.9388533077084086	40.02786328590899	40.39702503347313	0.03250847085401887	chr9	20807436	20807516	81	-	551	691	696	698	884	846	978	720	713	673	763	786	c(""ENSMUST00000216133.2"", ""ENSMUST00000213454.2"", ""ENSMUST00000004206.10"", ""ENSMUST00000213882.2"")	Eif3g	eukaryotic translation initiation factor 3, subunit G [Source:MGI Symbol;Acc:MGI:1858258]	9	protein_coding
ENSMUSG00000070319.7	E010	46.9007619170128	0.022748580518706814	1.0100844638801618	0.6034800887539202	0.908626822476128	11.446120695835731	11.144819511078907	-0.0784099508637075	chr9	20807517	20808070	554	-	47	38	42	32	65	36	66	41	53	30	68	55	ENSMUST00000213882.2	Eif3g	eukaryotic translation initiation factor 3, subunit G [Source:MGI Symbol;Acc:MGI:1858258]	9	protein_coding
ENSMUSG00000070319.7	E011	759.3388195555764	5.067707920317553e-4	0.5111698325576981	0.7744633692207821	0.955967050770037	40.56101443687217	40.867881267804776	0.026808141553502196	chr9	20809003	20809062	60	-	566	697	699	697	902	917	1006	770	763	750	785	738	c(""ENSMUST00000216133.2"", ""ENSMUST00000213454.2"", ""ENSMUST00000004206.10"")	Eif3g	eukaryotic translation initiation factor 3, subunit G [Source:MGI Symbol;Acc:MGI:1858258]	9	protein_coding
ENSMUSG00000070319.7	E012	842.5480971706205	4.4489544284337715e-4	0.5849627457550355	0.7464091483610202	0.9497507693989355	42.31925896125368	42.61094374802788	0.024816865639271768	chr9	20809184	20809272	89	-	637	787	790	759	1079	1016	1117	850	819	832	846	786	c(""ENSMUST00000216133.2"", ""ENSMUST00000213454.2"", ""ENSMUST00000004206.10"")	Eif3g	eukaryotic translation initiation factor 3, subunit G [Source:MGI Symbol;Acc:MGI:1858258]	9	protein_coding
ENSMUSG00000070319.7	E013	663.6551368996899	8.882126978319478e-4	1.5183229235618114	0.4680587476476805	0.8554444633174343	38.53170331245248	38.57024761420327	0.0034895702152333286	chr9	20809380	20809463	84	-	507	587	609	563	844	823	890	724	653	687	664	579	c(""ENSMUST00000216133.2"", ""ENSMUST00000213454.2"", ""ENSMUST00000004206.10"")	Eif3g	eukaryotic translation initiation factor 3, subunit G [Source:MGI Symbol;Acc:MGI:1858258]	9	protein_coding
ENSMUSG00000070319.7	E014	52.06773435217227	0.009884286114379713	7.498813822788975	0.023531698100153178	0.32212653056564905	12.094793623374215	11.534268839285076	-0.13971828113125628	chr9	20809464	20809673	210	-	61	36	67	36	58	44	66	40	50	53	61	53	ENSMUST00000216133.2	Eif3g	eukaryotic translation initiation factor 3, subunit G [Source:MGI Symbol;Acc:MGI:1858258]	9	protein_coding
ENSMUSG00000070319.7	E015	479.61595067520096	0.0034494548550947804	2.5928199490423367	0.2735119474517541	0.7456325551952125	33.66894764377358	33.59147927432818	-0.0077171745339068565	chr9	20809674	20809720	47	-	341	440	413	400	600	626	625	562	500	508	488	375	c(""ENSMUST00000216133.2"", ""ENSMUST00000213454.2"", ""ENSMUST00000004206.10"")	Eif3g	eukaryotic translation initiation factor 3, subunit G [Source:MGI Symbol;Acc:MGI:1858258]	9	protein_coding
ENSMUSG00000070319.7	E016	11.41399995519605	0.02532645187267112	1.015912949792721	0.6017239612899317	0.907914241524236	5.416301008376479	5.680374476757251	0.13797751229904742	chr9	20809721	20809839	119	-	12	7	11	6	17	11	9	9	15	17	14	8	c(""ENSMUST00000216133.2"", ""ENSMUST00000213454.2"")	Eif3g	eukaryotic translation initiation factor 3, subunit G [Source:MGI Symbol;Acc:MGI:1858258]	9	protein_coding
ENSMUSG00000070319.7	E017	402.5768935479945	0.004625153171969265	2.8971587767419464	0.2349037581825485	0.7126356687561056	31.0542245952455	31.291560872327878	0.02502186681578955	chr9	20809840	20809878	39	-	269	355	336	328	505	532	533	486	420	442	425	312	c(""ENSMUST00000216133.2"", ""ENSMUST00000213454.2"", ""ENSMUST00000004206.10"")	Eif3g	eukaryotic translation initiation factor 3, subunit G [Source:MGI Symbol;Acc:MGI:1858258]	9	protein_coding
ENSMUSG00000070319.7	E018	149.55418856946315	0.008584224646105003	4.044960753655062	0.13232683726738134	0.5966533252542542	19.60060050517326	20.02348133174941	0.06510528169839347	chr9	20809879	20809902	24	-	100	120	128	131	209	202	206	170	157	183	140	94	c(""ENSMUST00000213454.2"", ""ENSMUST00000004206.10"")	Eif3g	eukaryotic translation initiation factor 3, subunit G [Source:MGI Symbol;Acc:MGI:1858258]	9	protein_coding
ENSMUSG00000070319.7	E019	6.510099549327716	0.0844621004154319	1.5877187157146295	0.4520966213898737	NA	3.84001990385471	4.612451765956337	0.5302248045182774	chr9	20809903	20809919	17	-	2	4	4	5	16	4	6	10	6	12	9	2	ENSMUST00000004206.10	Eif3g	eukaryotic translation initiation factor 3, subunit G [Source:MGI Symbol;Acc:MGI:1858258]	9	protein_coding
ENSMUSG00000070323.12	E001	0	NA	NA	NA	NA	NA	NA	NA	chr9	7571397	7571458	62	+	0	0	0	0	0	0	0	0	0	0	0	0	ENSMUST00000120900.8	Mmp27	matrix metallopeptidase 27 [Source:MGI Symbol;Acc:MGI:3039232]	9	protein_coding
ENSMUSG00000070323.12	E002	0	NA	NA	NA	NA	NA	NA	NA	chr9	7571459	7571463	5	+	0	0	0	0	0	0	0	0	0	0	0	0	c(""ENSMUST00000151853.8"", ""ENSMUST00000120900.8"")	Mmp27	matrix metallopeptidase 27 [Source:MGI Symbol;Acc:MGI:3039232]	9	protein_coding
ENSMUSG00000070323.12	E003	1.1120833100534269	0.18618178864560553	5.981689364637063	0.05024497774964396	NA	1.6490606987878067	1.664891068331542	0.027577699719888334	chr9	7571464	7571602	139	+	0	1	2	0	0	1	0	1	0	2	4	2	c(""ENSMUST00000151853.8"", ""ENSMUST00000152878.3"", ""ENSMUST00000120900.8"")	Mmp27	matrix metallopeptidase 27 [Source:MGI Symbol;Acc:MGI:3039232]	9	protein_coding
ENSMUSG00000070323.12	E004	1.5347603677168806	0.11747507939410734	2.5461020780895467	0.2799760993152063	NA	2.305703488859905	1.837877279478903	-0.6547444163641853	chr9	7571946	7572184	239	+	0	1	2	1	0	1	3	2	0	2	4	3	c(""ENSMUST00000151853.8"", ""ENSMUST00000152878.3"", ""ENSMUST00000120900.8"")	Mmp27	matrix metallopeptidase 27 [Source:MGI Symbol;Acc:MGI:3039232]	9	protein_coding
ENSMUSG00000070323.12	E005	0.6596466535387282	0.22700577527494187	2.5845362653507777	0.2746471399520929	NA	1.970790017789426	0.9575487703084917	-2.0833419777322053	chr9	7573293	7573441	149	+	0	1	0	1	0	0	4	0	1	0	1	1	c(""ENSMUST00000151853.8"", ""ENSMUST00000152878.3"", ""ENSMUST00000120900.8"")	Mmp27	matrix metallopeptidase 27 [Source:MGI Symbol;Acc:MGI:3039232]	9	protein_coding
ENSMUSG00000070323.12	E006	0	NA	NA	NA	NA	NA	NA	NA	chr9	7573442	7573519	78	+	0	0	0	0	0	0	0	0	0	0	0	0	ENSMUST00000151853.8	Mmp27	matrix metallopeptidase 27 [Source:MGI Symbol;Acc:MGI:3039232]	9	protein_coding
ENSMUSG00000070323.12	E007	0.6174038757880763	0.305426631061555	1.403494743447041	0.49571834234579787	NA	1.4141364546869113	1.22945272383528	-0.40391375271392277	chr9	7573520	7573651	132	+	0	0	0	1	0	2	1	0	2	0	0	2	c(""ENSMUST00000151853.8"", ""ENSMUST00000152878.3"", ""ENSMUST00000120900.8"")	Mmp27	matrix metallopeptidase 27 [Source:MGI Symbol;Acc:MGI:3039232]	9	protein_coding
ENSMUSG00000070323.12	E008	1.3338614428700961	0.18865080581286636	0.22932845272003988	0.8916654914152147	NA	1.8271130272823797	1.9025737758015566	0.11683274643452624	chr9	7577301	7577462	162	+	1	0	0	0	1	5	2	0	2	2	0	4	c(""ENSMUST00000151853.8"", ""ENSMUST00000120900.8"")	Mmp27	matrix metallopeptidase 27 [Source:MGI Symbol;Acc:MGI:3039232]	9	protein_coding
ENSMUSG00000070323.12	E009	2.096343449553814	0.08122756154591082	4.341571368596931	0.11408794458167684	NA	1.421052298971773	2.6433736692343928	1.791895551430493	chr9	7577636	7577756	121	+	1	0	0	2	1	8	1	0	1	4	2	6	c(""ENSMUST00000151853.8"", ""ENSMUST00000152878.3"", ""ENSMUST00000120900.8"")	Mmp27	matrix metallopeptidase 27 [Source:MGI Symbol;Acc:MGI:3039232]	9	protein_coding
ENSMUSG00000070323.12	E010	1.7709735360800192	0.09746430650515985	3.964823991881559	0.13773661617262822	NA	1.4186409769611714	2.4066856372598124	1.5258783169915742	chr9	7578109	7578239	131	+	0	0	0	2	1	5	1	0	2	3	4	4	c(""ENSMUST00000151853.8"", ""ENSMUST00000152878.3"", ""ENSMUST00000120900.8"")	Mmp27	matrix metallopeptidase 27 [Source:MGI Symbol;Acc:MGI:3039232]	9	protein_coding
ENSMUSG00000070323.12	E011	1.677820383793126	0.09403674976452772	1.4109371781789548	0.4938770946078825	NA	1.9959711055299323	2.1997485966944907	0.2806770402012764	chr9	7578905	7579064	160	+	0	1	0	2	2	5	3	2	0	1	3	3	c(""ENSMUST00000151853.8"", ""ENSMUST00000152878.3"", ""ENSMUST00000120900.8"")	Mmp27	matrix metallopeptidase 27 [Source:MGI Symbol;Acc:MGI:3039232]	9	protein_coding
ENSMUSG00000070323.12	E012	1.328496373965458	0.1126011123594225	0.4665236559239787	0.7919461927188071	NA	1.8256114492022704	1.9094673248695244	0.12964743300997122	chr9	7579766	7579869	104	+	0	1	0	2	1	3	2	2	0	1	2	3	c(""ENSMUST00000151853.8"", ""ENSMUST00000152878.3"", ""ENSMUST00000120900.8"")	Mmp27	matrix metallopeptidase 27 [Source:MGI Symbol;Acc:MGI:3039232]	9	protein_coding
ENSMUSG00000070323.12	E013	2.169832420465499	0.09193266663149881	0.783232472801501	0.6759634743667856	NA	2.705564470740015	2.26579154538436	-0.5122928112422793	chr9	7581159	7581411	253	+	0	4	1	1	3	5	4	2	0	2	1	5	c(""ENSMUST00000151853.8"", ""ENSMUST00000152878.3"", ""ENSMUST00000120900.8"")	Mmp27	matrix metallopeptidase 27 [Source:MGI Symbol;Acc:MGI:3039232]	9	protein_coding
ENSMUSG00000070323.12	E014	0.8605983046710242	0.16614366869205818	0.5637849885366109	0.7543547776363513	NA	1.6302355607535333	1.4599519017332057	-0.3184308582558209	chr9	7581412	7581416	5	+	0	1	1	1	0	2	2	0	0	1	0	3	c(""ENSMUST00000152878.3"", ""ENSMUST00000120900.8"")	Mmp27	matrix metallopeptidase 27 [Source:MGI Symbol;Acc:MGI:3039232]	9	protein_coding
ENSMUSG00000070323.12	E015	1.3157479474356537	0.13492840410199006	1.0455260569245723	0.5928801380679821	NA	2.2862065892340127	1.6612471139263079	-0.9219016099298245	chr9	7581417	7581886	470	+	0	1	1	1	0	2	5	0	1	3	0	3	ENSMUST00000152878.3	Mmp27	matrix metallopeptidase 27 [Source:MGI Symbol;Acc:MGI:3039232]	9	protein_coding
ENSMUSG00000070324.7	E001	0	NA	NA	NA	NA	NA	NA	NA	chr9	109207468	109207811	344	-	0	0	0	0	0	0	0	0	0	0	0	0	ENSMUST00000080626.9	Fbxw22	F-box and WD-40 domain protein 22 [Source:MGI Symbol;Acc:MGI:3643290]	9	protein_coding
ENSMUSG00000070324.7	E002	0	NA	NA	NA	NA	NA	NA	NA	chr9	109207812	109207974	163	-	0	0	0	0	0	0	0	0	0	0	0	0	c(""ENSMUST00000080626.9"", ""ENSMUST00000197213.2"")	Fbxw22	F-box and WD-40 domain protein 22 [Source:MGI Symbol;Acc:MGI:3643290]	9	protein_coding
ENSMUSG00000070324.7	E003	0	NA	NA	NA	NA	NA	NA	NA	chr9	109210715	109210839	125	-	0	0	0	0	0	0	0	0	0	0	0	0	c(""ENSMUST00000080626.9"", ""ENSMUST00000197213.2"")	Fbxw22	F-box and WD-40 domain protein 22 [Source:MGI Symbol;Acc:MGI:3643290]	9	protein_coding
ENSMUSG00000070324.7	E004	0	NA	NA	NA	NA	NA	NA	NA	chr9	109211130	109211308	179	-	0	0	0	0	0	0	0	0	0	0	0	0	c(""ENSMUST00000080626.9"", ""ENSMUST00000197213.2"")	Fbxw22	F-box and WD-40 domain protein 22 [Source:MGI Symbol;Acc:MGI:3643290]	9	protein_coding
ENSMUSG00000070324.7	E005	0	NA	NA	NA	NA	NA	NA	NA	chr9	109212955	109213165	211	-	0	0	0	0	0	0	0	0	0	0	0	0	c(""ENSMUST00000080626.9"", ""ENSMUST00000197213.2"")	Fbxw22	F-box and WD-40 domain protein 22 [Source:MGI Symbol;Acc:MGI:3643290]	9	protein_coding
ENSMUSG00000070324.7	E006	0	NA	NA	NA	NA	NA	NA	NA	chr9	109214035	109214193	159	-	0	0	0	0	0	0	0	0	0	0	0	0	c(""ENSMUST00000080626.9"", ""ENSMUST00000197213.2"")	Fbxw22	F-box and WD-40 domain protein 22 [Source:MGI Symbol;Acc:MGI:3643290]	9	protein_coding
ENSMUSG00000070324.7	E007	0	NA	NA	NA	NA	NA	NA	NA	chr9	109215626	109215835	210	-	0	0	0	0	0	0	0	0	0	0	0	0	c(""ENSMUST00000080626.9"", ""ENSMUST00000197213.2"")	Fbxw22	F-box and WD-40 domain protein 22 [Source:MGI Symbol;Acc:MGI:3643290]	9	protein_coding
ENSMUSG00000070324.7	E008	0.2500881549859363	NA	NA	NA	NA	NA	NA	NA	chr9	109231038	109231156	119	-	0	0	0	0	0	0	0	1	0	0	2	0	ENSMUST00000080626.9	Fbxw22	F-box and WD-40 domain protein 22 [Source:MGI Symbol;Acc:MGI:3643290]	9	protein_coding
ENSMUSG00000070324.7	E009	0	NA	NA	NA	NA	NA	NA	NA	chr9	109232104	109232267	164	-	0	0	0	0	0	0	0	0	0	0	0	0	ENSMUST00000080626.9	Fbxw22	F-box and WD-40 domain protein 22 [Source:MGI Symbol;Acc:MGI:3643290]	9	protein_coding
ENSMUSG00000070324.7	E010	0	NA	NA	NA	NA	NA	NA	NA	chr9	109232456	109232493	38	-	0	0	0	0	0	0	0	0	0	0	0	0	c(""ENSMUST00000080626.9"", ""ENSMUST00000197213.2"")	Fbxw22	F-box and WD-40 domain protein 22 [Source:MGI Symbol;Acc:MGI:3643290]	9	protein_coding
ENSMUSG00000070324.7	E011	0	NA	NA	NA	NA	NA	NA	NA	chr9	109233242	109233364	123	-	0	0	0	0	0	0	0	0	0	0	0	0	c(""ENSMUST00000080626.9"", ""ENSMUST00000197213.2"")	Fbxw22	F-box and WD-40 domain protein 22 [Source:MGI Symbol;Acc:MGI:3643290]	9	protein_coding
ENSMUSG00000070327.15	E001	32.92035186740011	0.039195281314420655	0.8412670391488177	0.6566306996174636	0.9249156124265568	9.714520310847249	9.289861642082982	-0.13067932519668712	chr11	119283926	119284022	97	+	18	19	34	19	26	40	72	26	58	40	32	26	c(""ENSMUST00000131035.10"", ""ENSMUST00000093902.12"")	Rnf213	ring finger protein 213 [Source:MGI Symbol;Acc:MGI:1289196]	11	protein_coding
ENSMUSG00000070327.15	E002	52.73813459622784	0.017160239811563845	1.3559084967978947	0.5076544657334162	0.8726859755514905	12.15705386728547	11.81900760261955	-0.08308217555906872	chr11	119293348	119293517	170	+	35	35	53	35	45	67	107	51	74	57	49	47	c(""ENSMUST00000131035.10"", ""ENSMUST00000093902.12"")	Rnf213	ring finger protein 213 [Source:MGI Symbol;Acc:MGI:1289196]	11	protein_coding
ENSMUSG00000070327.15	E003	84.79048949087175	0.005885744817511361	0.10216888862447604	0.9501984282917075	0.9921043274661834	15.086165625089393	15.066877178640382	-0.003814082626836246	chr11	119299540	119300007	468	+	64	61	95	63	77	84	142	80	104	82	88	100	c(""ENSMUST00000131035.10"", ""ENSMUST00000093902.12"")	Rnf213	ring finger protein 213 [Source:MGI Symbol;Acc:MGI:1289196]	11	protein_coding
ENSMUSG00000070327.15	E004	36.76469012276668	0.004882250604230971	3.63927966679222	0.16208411770858794	0.6378359271730016	9.682913090074962	10.269495530670142	0.17218085012742712	chr11	119300239	119300352	114	+	33	29	33	26	29	38	44	41	39	30	51	52	c(""ENSMUST00000131035.10"", ""ENSMUST00000093902.12"")	Rnf213	ring finger protein 213 [Source:MGI Symbol;Acc:MGI:1289196]	11	protein_coding
ENSMUSG00000070327.15	E005	53.848002060967794	0.013515603445189915	1.1825994048912207	0.5536072921962529	0.8913911173977868	11.711745991430064	12.447116642866234	0.17946467309137137	chr11	119300931	119301100	170	+	39	46	62	41	53	73	56	56	61	43	73	52	c(""ENSMUST00000131035.10"", ""ENSMUST00000093902.12"")	Rnf213	ring finger protein 213 [Source:MGI Symbol;Acc:MGI:1289196]	11	protein_coding
ENSMUSG00000070327.15	E006	54.84932480355325	0.027654532774591935	1.4815736756897877	0.4767386518911508	0.8592440144249265	11.80089690820644	12.603993140721485	0.1941096717077775	chr11	119301548	119301703	156	+	44	32	59	46	57	82	44	64	78	32	67	62	c(""ENSMUST00000131035.10"", ""ENSMUST00000093902.12"")	Rnf213	ring finger protein 213 [Source:MGI Symbol;Acc:MGI:1289196]	11	protein_coding
ENSMUSG00000070327.15	E007	55.40240545204906	0.02004242009627973	2.322877505893075	0.3130354760203829	0.7730083884268184	11.85532391417243	12.659142714476047	0.1934523757936999	chr11	119302253	119302464	212	+	43	25	62	60	48	72	58	68	72	39	65	62	c(""ENSMUST00000131035.10"", ""ENSMUST00000093902.12"")	Rnf213	ring finger protein 213 [Source:MGI Symbol;Acc:MGI:1289196]	11	protein_coding
ENSMUSG00000070327.15	E008	65.44187804041853	0.002833870653443413	5.769512814847161	0.05586839700584517	0.4439561808850702	12.587465563524873	13.857522303979323	0.28445372059363017	chr11	119305158	119305441	284	+	60	43	72	66	63	84	68	66	64	67	62	75	c(""ENSMUST00000131035.10"", ""ENSMUST00000093902.12"")	Rnf213	ring finger protein 213 [Source:MGI Symbol;Acc:MGI:1289196]	11	protein_coding
ENSMUSG00000070327.15	E009	69.55158987921064	0.003545164693020032	6.285869111107559	0.043155968312255315	0.4045976058394151	12.974564175807572	14.353466443401345	0.29937894357143335	chr11	119305865	119306124	260	+	65	40	60	64	73	80	91	69	73	76	56	99	c(""ENSMUST00000131035.10"", ""ENSMUST00000093902.12"")	Rnf213	ring finger protein 213 [Source:MGI Symbol;Acc:MGI:1289196]	11	protein_coding
ENSMUSG00000070327.15	E010	55.16298415032913	0.012506278288046511	1.3992133609441453	0.4967806589046445	0.8678877679107245	11.86927926733668	12.598039750736035	0.17570105910224765	chr11	119307273	119307470	198	+	50	51	40	40	65	48	88	53	51	58	46	85	c(""ENSMUST00000131035.10"", ""ENSMUST00000093902.12"")	Rnf213	ring finger protein 213 [Source:MGI Symbol;Acc:MGI:1289196]	11	protein_coding
ENSMUSG00000070327.15	E011	27.41149757740165	0.01081129046572802	3.1521846704753216	0.20678155449226146	0.6867486938374909	8.44746608669125	8.817496029567351	0.1250534432112973	chr11	119308900	119308902	3	+	29	32	23	17	32	27	39	21	22	30	23	37	ENSMUST00000093902.12	Rnf213	ring finger protein 213 [Source:MGI Symbol;Acc:MGI:1289196]	11	protein_coding
ENSMUSG00000070327.15	E012	49.7875143824866	0.006270850406531172	9.5705411553947215	0.008351863614160392	0.2134125100799967	11.24165403938349	11.891753485871632	0.16539310918711525	chr11	119308903	119309125	223	+	49	58	60	35	62	50	57	30	41	51	43	64	c(""ENSMUST00000131035.10"", ""ENSMUST00000093902.12"")	Rnf213	ring finger protein 213 [Source:MGI Symbol;Acc:MGI:1289196]	11	protein_coding
ENSMUSG00000070327.15	E013	27.914787267456756	0.006640318154754664	4.562208642573211	0.10217131443492516	0.548692560442132	8.360290014909879	9.01731422428145	0.2207070737115	chr11	119309999	119310054	56	+	24	27	44	24	39	30	25	21	21	30	21	30	c(""ENSMUST00000131035.10"", ""ENSMUST00000093902.12"")	Rnf213	ring finger protein 213 [Source:MGI Symbol;Acc:MGI:1289196]	11	protein_coding
ENSMUSG00000070327.15	E014	43.985032725612754	0.008789652197402397	0.848489243842721	0.65426381506021	0.9241996252750816	10.652037710273248	11.272600801697862	0.16625893436694117	chr11	119310892	119311045	154	+	32	41	70	43	60	62	52	34	36	30	36	44	c(""ENSMUST00000131035.10"", ""ENSMUST00000093902.12"")	Rnf213	ring finger protein 213 [Source:MGI Symbol;Acc:MGI:1289196]	11	protein_coding
ENSMUSG00000070327.15	E015	45.6246694980208	0.00734875734394888	2.832934321267942	0.24256946387990694	0.719847561861999	11.057491067756942	11.337004602661096	0.07335429281268802	chr11	119312140	119312304	165	+	31	43	58	49	56	65	70	44	42	27	37	44	c(""ENSMUST00000131035.10"", ""ENSMUST00000093902.12"")	Rnf213	ring finger protein 213 [Source:MGI Symbol;Acc:MGI:1289196]	11	protein_coding
ENSMUSG00000070327.15	E016	39.31843624293753	0.016833711934676546	3.767879296822912	0.15199013699811945	0.6245506544985141	10.49937409366953	10.323855007004099	-0.049416196826493675	chr11	119313831	119313920	90	+	29	41	42	33	66	47	73	40	36	30	21	34	c(""ENSMUST00000131035.10"", ""ENSMUST00000093902.12"")	Rnf213	ring finger protein 213 [Source:MGI Symbol;Acc:MGI:1289196]	11	protein_coding
ENSMUSG00000070327.15	E017	38.25654242720548	0.02502213606753877	1.0364325084097459	0.5955819678679616	0.90577140071837	10.473538558322943	9.935687017702818	-0.15443690657047515	chr11	119314982	119315104	123	+	33	37	38	26	59	31	62	56	32	41	21	34	c(""ENSMUST00000131035.10"", ""ENSMUST00000093902.12"")	Rnf213	ring finger protein 213 [Source:MGI Symbol;Acc:MGI:1289196]	11	protein_coding
ENSMUSG00000070327.15	E018	51.97902728497352	0.017095559429721265	0.7210970836441106	0.6972937263734844	0.9371870796345443	11.858825325744618	11.847043393133944	-0.0029271312560430474	chr11	119316819	119316999	181	+	51	54	47	35	71	39	75	65	38	53	51	53	c(""ENSMUST00000131035.10"", ""ENSMUST00000093902.12"")	Rnf213	ring finger protein 213 [Source:MGI Symbol;Acc:MGI:1289196]	11	protein_coding
ENSMUSG00000070327.15	E019	56.14715766673037	0.010043191519179493	3.014729137410029	0.22149293886796523	0.7001780734487214	12.068698133236481	12.491082185564295	0.1014484457815783	chr11	119318322	119318495	174	+	63	53	50	50	66	39	75	52	48	51	55	75	c(""ENSMUST00000131035.10"", ""ENSMUST00000093902.12"")	Rnf213	ring finger protein 213 [Source:MGI Symbol;Acc:MGI:1289196]	11	protein_coding
ENSMUSG00000070327.15	E020	62.671230865030466	0.01549007524794552	0.9608232445709746	0.6185287391861264	0.91326548708737465	12.744210331505585	13.23479798126806	0.11167957482879931	chr11	119318839	119318988	150	+	71	41	63	66	66	48	98	56	54	56	61	80	c(""ENSMUST00000131035.10"", ""ENSMUST00000093902.12"")	Rnf213	ring finger protein 213 [Source:MGI Symbol;Acc:MGI:1289196]	11	protein_coding
ENSMUSG00000070327.15	E021	106.40864581217733	0.00861903594453977	0.9505825062682902	0.6217039568674395	0.9144516659448924	16.52860960980327	17.030228590627587	0.08980779074056588	chr11	119320992	119321575	584	+	111	74	103	107	102	89	151	100	114	94	99	144	c(""ENSMUST00000131035.10"", ""ENSMUST00000093902.12"")	Rnf213	ring finger protein 213 [Source:MGI Symbol;Acc:MGI:1289196]	11	protein_coding
ENSMUSG00000070327.15	E022	48.90043805238686	0.010100073009254612	1.2770858771278313	0.5280612814999108	0.8815659095485194	11.318491896989514	11.812810423159789	0.12575788095160778	chr11	119322414	119322579	166	+	39	29	55	49	50	55	81	47	52	34	45	68	c(""ENSMUST00000131035.10"", ""ENSMUST00000093902.12"")	Rnf213	ring finger protein 213 [Source:MGI Symbol;Acc:MGI:1289196]	11	protein_coding
ENSMUSG00000070327.15	E023	61.54451232745449	0.019815492511141605	1.1866169285723345	0.552496343182596	0.8909994882546555	12.553149600082193	13.307160278640794	0.17242422123369838	chr11	119324237	119324454	218	+	48	45	92	60	64	82	98	52	39	53	56	69	c(""ENSMUST00000131035.10"", ""ENSMUST00000093902.12"")	Rnf213	ring finger protein 213 [Source:MGI Symbol;Acc:MGI:1289196]	11	protein_coding
ENSMUSG00000070327.15	E024	54.492277096730945	0.01629614661128973	3.2236132290966566	0.19952682020938073	0.6792111393977979	12.02400745937878	12.265314286695016	0.05857118319974841	chr11	119325514	119325654	141	+	49	55	82	42	51	70	78	37	38	47	41	74	c(""ENSMUST00000131035.10"", ""ENSMUST00000093902.12"")	Rnf213	ring finger protein 213 [Source:MGI Symbol;Acc:MGI:1289196]	11	protein_coding
ENSMUSG00000070327.15	E025	62.34715703023426	0.009680820543709086	3.344425465828749	0.18783098566726453	0.6672627594523066	13.151229772837993	12.630253693911712	-0.11946456424854635	chr11	119325762	119325929	168	+	68	75	70	59	48	65	81	51	60	49	43	80	c(""ENSMUST00000131035.10"", ""ENSMUST00000093902.12"")	Rnf213	ring finger protein 213 [Source:MGI Symbol;Acc:MGI:1289196]	11	protein_coding
ENSMUSG00000070327.15	E026	191.62018805600636	0.0041449935495133945	2.590091295621164	0.273885361778975	0.7459266218452605	21.992871586240682	22.295489925106907	0.04223567691507757	chr11	119326737	119327886	1150	+	203	174	223	167	194	229	197	173	207	134	185	222	c(""ENSMUST00000131035.10"", ""ENSMUST00000093902.12"")	Rnf213	ring finger protein 213 [Source:MGI Symbol;Acc:MGI:1289196]	11	protein_coding
ENSMUSG00000070327.15	E027	76.33234586604047	0.006103257092074833	1.8512127571461292	0.39629104380549074	0.8215198007525141	13.887375907015269	14.7362796642268	0.1763220921364157	chr11	119328444	119328637	194	+	62	78	82	64	83	106	81	66	85	56	77	89	c(""ENSMUST00000131035.10"", ""ENSMUST00000093902.12"")	Rnf213	ring finger protein 213 [Source:MGI Symbol;Acc:MGI:1289196]	11	protein_coding
ENSMUSG00000070327.15	E028	69.1698328456665	0.008115799711532725	3.2166219777376455	0.20022551175644598	0.6801061883808259	13.159507230838202	14.211768562543966	0.22803962884532059	chr11	119328799	119328954	156	+	50	64	53	65	87	73	94	64	85	53	72	90	c(""ENSMUST00000131035.10"", ""ENSMUST00000093902.12"")	Rnf213	ring finger protein 213 [Source:MGI Symbol;Acc:MGI:1289196]	11	protein_coding
ENSMUSG00000070327.15	E029	674.0270984838386	0.001890308878837716	0.5379025698413784	0.7641804818542342	0.9539041899295361	38.539406609631385	38.94890286613203	0.036950366647344524	chr11	119331015	119334617	3603	+	607	575	759	642	727	706	898	692	684	601	576	724	c(""ENSMUST00000131035.10"", ""ENSMUST00000093902.12"")	Rnf213	ring finger protein 213 [Source:MGI Symbol;Acc:MGI:1289196]	11	protein_coding
ENSMUSG00000070327.15	E030	82.75256985403779	0.0037400546843049574	0.543672867412397	0.7619788849595953	0.9534433964120873	14.908325526214526	14.768071907813564	-0.028151055531134617	chr11	119336456	119336592	137	+	89	66	80	50	86	94	110	106	77	77	67	102	c(""ENSMUST00000131035.10"", ""ENSMUST00000093902.12"")	Rnf213	ring finger protein 213 [Source:MGI Symbol;Acc:MGI:1289196]	11	protein_coding
ENSMUSG00000070327.15	E031	84.4503976772649	0.006040121017353691	0.09057313099680186	0.9557235651876529	0.9930327431037766	15.030477862454617	14.948650305644875	-0.01626844377621417	chr11	119336936	119337031	96	+	90	65	92	48	94	112	100	97	90	81	69	85	c(""ENSMUST00000131035.10"", ""ENSMUST00000093902.12"")	Rnf213	ring finger protein 213 [Source:MGI Symbol;Acc:MGI:1289196]	11	protein_coding
ENSMUSG00000070327.15	E032	89.47754760501215	0.003066600108746981	0.8322689958363867	0.659591550827774	0.9259168460689728	15.215014180347637	15.617179963044379	0.07788960511510101	chr11	119338061	119338179	119	+	86	82	93	67	101	108	115	95	80	97	78	83	c(""ENSMUST00000131035.10"", ""ENSMUST00000093902.12"")	Rnf213	ring finger protein 213 [Source:MGI Symbol;Acc:MGI:1289196]	11	protein_coding
ENSMUSG00000070327.15	E033	81.54179651494651	0.002555764369061378	3.8924281724389402	0.14281372986000912	0.6121304251173977	14.234545329969151	15.31288141541998	0.2174168948664965	chr11	119339580	119339699	120	+	64	73	84	76	91	112	99	80	81	83	75	76	c(""ENSMUST00000131035.10"", ""ENSMUST00000093902.12"")	Rnf213	ring finger protein 213 [Source:MGI Symbol;Acc:MGI:1289196]	11	protein_coding
ENSMUSG00000070327.15	E034	90.64760384880937	0.007509148083995829	0.6950987565838886	0.7064171313970019	0.939516823563241	15.339524827091537	15.808911979473052	0.09004921058773174	chr11	119340071	119340180	110	+	72	98	92	80	101	128	122	78	98	81	78	81	c(""ENSMUST00000131035.10"", ""ENSMUST00000093902.12"")	Rnf213	ring finger protein 213 [Source:MGI Symbol;Acc:MGI:1289196]	11	protein_coding
ENSMUSG00000070327.15	E035	108.79045314769245	0.005169280672677702	0.6361629896597947	0.7275434949652084	0.9451749934178002	16.91503287913345	17.078559845965685	0.028930391651698528	chr11	119340550	119340700	151	+	83	113	110	94	130	125	149	102	130	94	94	107	c(""ENSMUST00000131035.10"", ""ENSMUST00000093902.12"")	Rnf213	ring finger protein 213 [Source:MGI Symbol;Acc:MGI:1289196]	11	protein_coding
ENSMUSG00000070327.15	E036	108.1486153561798	0.003188668965613878	1.5057043366874723	0.47102120330620106	0.8566579838175253	17.120213442799127	16.657446405570283	-0.08235635519495954	chr11	119340919	119341057	139	+	100	115	109	91	126	124	133	110	135	80	90	101	c(""ENSMUST00000131035.10"", ""ENSMUST00000093902.12"")	Rnf213	ring finger protein 213 [Source:MGI Symbol;Acc:MGI:1289196]	11	protein_coding
ENSMUSG00000070327.15	E037	117.61415840652994	0.0018271424671764058	2.3987955637356038	0.30137565115544634	0.7655660966348663	17.341805103032627	17.919110663104945	0.0987706018186909	chr11	119343337	119343528	192	+	97	110	123	122	127	148	148	121	125	86	102	127	c(""ENSMUST00000131035.10"", ""ENSMUST00000093902.12"")	Rnf213	ring finger protein 213 [Source:MGI Symbol;Acc:MGI:1289196]	11	protein_coding
ENSMUSG00000070327.15	E038	92.75058986783725	0.0018081327109988538	4.321920270068716	0.11521444648877058	0.5709727902445377	15.130483840152394	16.245782239417224	0.21258672008556712	chr11	119345266	119345411	146	+	91	75	91	101	101	118	107	96	85	78	82	100	c(""ENSMUST00000131035.10"", ""ENSMUST00000093902.12"")	Rnf213	ring finger protein 213 [Source:MGI Symbol;Acc:MGI:1289196]	11	protein_coding
ENSMUSG00000070327.15	E039	98.12430614751084	0.004622954481417211	4.327667949598208	0.11488381395100182	0.5704889655499668	15.579390103114065	16.696698607510797	0.2074427165041719	chr11	119346979	119347133	155	+	96	85	92	74	113	120	108	123	72	90	96	121	c(""ENSMUST00000131035.10"", ""ENSMUST00000093902.12"")	Rnf213	ring finger protein 213 [Source:MGI Symbol;Acc:MGI:1289196]	11	protein_coding
ENSMUSG00000070327.15	E040	120.84989761103397	0.003925837025924669	1.532271329405262	0.4648057676189752	0.854045743672333	17.51862919335572	18.19947015078597	0.11512575575345707	chr11	119349094	119349318	225	+	98	113	131	100	125	147	142	152	101	99	110	154	c(""ENSMUST00000131035.10"", ""ENSMUST00000093902.12"")	Rnf213	ring finger protein 213 [Source:MGI Symbol;Acc:MGI:1289196]	11	protein_coding
ENSMUSG00000070327.15	E041	114.3176212119052	0.0019216086345130393	3.646502331085287	0.16149983378053587	0.6370849084441634	17.0481663301415	17.801639501081638	0.13031003920013884	chr11	119349559	119349740	182	+	83	91	130	111	131	137	151	137	108	96	96	131	c(""ENSMUST00000131035.10"", ""ENSMUST00000093902.12"")	Rnf213	ring finger protein 213 [Source:MGI Symbol;Acc:MGI:1289196]	11	protein_coding
ENSMUSG00000070327.15	E042	110.54743260261965	0.002979398403676531	0.8059926807410989	0.6683145451026765	0.9284995979732622	16.91050524333413	17.378707103938325	0.08217964955360824	chr11	119350767	119350887	121	+	85	81	132	96	119	123	160	125	106	95	96	138	c(""ENSMUST00000131035.10"", ""ENSMUST00000093902.12"")	Rnf213	ring finger protein 213 [Source:MGI Symbol;Acc:MGI:1289196]	11	protein_coding
ENSMUSG00000070327.15	E043	111.04748411179627	0.004189111000023414	0.5184277836901856	0.771657954047305	0.9554684374816418	16.964384502743187	17.354235807161317	0.06837230783789927	chr11	119352717	119352817	101	+	104	71	126	101	120	115	159	119	113	84	104	141	c(""ENSMUST00000131035.10"", ""ENSMUST00000093902.12"")	Rnf213	ring finger protein 213 [Source:MGI Symbol;Acc:MGI:1289196]	11	protein_coding
ENSMUSG00000070327.15	E044	126.95891577585564	0.001413642281953431	0.23084703707056065	0.89098871375314	0.9814031888537423	18.308368197205624	18.19897760966839	-0.018130868474329986	chr11	119352927	119353109	183	+	125	98	129	102	126	147	180	141	139	104	110	146	c(""ENSMUST00000131035.10"", ""ENSMUST00000093902.12"")	Rnf213	ring finger protein 213 [Source:MGI Symbol;Acc:MGI:1289196]	11	protein_coding
ENSMUSG00000070327.15	E045	143.07431570722977	0.0017842026764576214	3.7111646565685703	0.15636186222321088	0.630292280847372	19.72287636549612	18.73670838992379	-0.15596698076546467	chr11	119354130	119354299	170	+	160	136	148	128	131	163	188	168	146	113	118	128	c(""ENSMUST00000131035.10"", ""ENSMUST00000093902.12"")	Rnf213	ring finger protein 213 [Source:MGI Symbol;Acc:MGI:1289196]	11	protein_coding
ENSMUSG00000070327.15	E046	122.0602987088225	0.001384405684609504	5.735013669692648	0.05684046273103246	0.44665505325342136	18.387106367802915	17.255036746989347	-0.19183707549569373	chr11	119354394	119354493	100	+	135	125	137	103	123	141	157	133	130	88	97	106	c(""ENSMUST00000131035.10"", ""ENSMUST00000093902.12"")	Rnf213	ring finger protein 213 [Source:MGI Symbol;Acc:MGI:1289196]	11	protein_coding
ENSMUSG00000070327.15	E047	140.03058409072847	0.0011664792161986692	1.4597125468004037	0.48197825820847656	0.8614735323535155	19.324525331926566	18.793428891760755	-0.08466001569920767	chr11	119355831	119355942	112	+	150	124	164	121	156	155	167	161	141	100	113	142	c(""ENSMUST00000131035.10"", ""ENSMUST00000093902.12"")	Rnf213	ring finger protein 213 [Source:MGI Symbol;Acc:MGI:1289196]	11	protein_coding
ENSMUSG00000070327.15	E048	166.55829965791662	0.002261587670571742	1.60597654019125	0.4479882520132815	0.8463551300116846	21.02645583104656	20.41996604150954	-0.08971836379916809	chr11	119356712	119356922	211	+	185	139	194	133	201	192	194	198	169	106	137	171	c(""ENSMUST00000131035.10"", ""ENSMUST00000093902.12"")	Rnf213	ring finger protein 213 [Source:MGI Symbol;Acc:MGI:1289196]	11	protein_coding
ENSMUSG00000070327.15	E049	168.41562793142197	0.0032996549460141333	0.49205581168808976	0.7819004050302659	0.9578117317552769	21.01662918430273	20.61687028466784	-0.05889946291784476	chr11	119357050	119357252	203	+	201	161	172	143	209	192	180	185	172	111	133	172	c(""ENSMUST00000131035.10"", ""ENSMUST00000093902.12"")	Rnf213	ring finger protein 213 [Source:MGI Symbol;Acc:MGI:1289196]	11	protein_coding
ENSMUSG00000070327.15	E050	127.0043549874895	0.0018916013785991094	1.1330916331270657	0.56748224494103106	0.8962275190591075	18.429626287726933	17.974798594686476	-0.07558224870024066	chr11	119358053	119358175	123	+	140	124	140	100	159	148	138	147	129	87	93	131	c(""ENSMUST00000131035.10"", ""ENSMUST00000093902.12"")	Rnf213	ring finger protein 213 [Source:MGI Symbol;Acc:MGI:1289196]	11	protein_coding
ENSMUSG00000070327.15	E051	128.68777812921363	0.0027428624579713375	1.888863471009131	0.38890050647097174	0.8172477098226842	18.65940968183685	17.90238997398984	-0.12531868738939078	chr11	119358796	119358906	111	+	153	116	141	107	147	140	142	164	121	101	89	127	c(""ENSMUST00000131035.10"", ""ENSMUST00000093902.12"")	Rnf213	ring finger protein 213 [Source:MGI Symbol;Acc:MGI:1289196]	11	protein_coding
ENSMUSG00000070327.15	E052	174.99773259131467	0.0012977028729916531	1.391524259189822	0.49869423348302866	0.8685581440044422	21.357657898396866	20.984824371448354	-0.054120749612346586	chr11	119359644	119359886	243	+	186	153	185	155	176	173	220	211	166	143	155	190	c(""ENSMUST00000131035.10"", ""ENSMUST00000093902.12"")	Rnf213	ring finger protein 213 [Source:MGI Symbol;Acc:MGI:1289196]	11	protein_coding
ENSMUSG00000070327.15	E053	128.77363299906412	0.0017661261384067145	1.974931687606471	0.37251951852768966	0.8084679969615097	18.164403808303177	18.482632548933594	0.05256313062412232	chr11	119360958	119361039	82	+	135	105	136	106	131	141	143	149	127	100	133	148	c(""ENSMUST00000131035.10"", ""ENSMUST00000093902.12"")	Rnf213	ring finger protein 213 [Source:MGI Symbol;Acc:MGI:1289196]	11	protein_coding
ENSMUSG00000070327.15	E054	122.3577528807263	0.0016454101933372053	0.4416591970155537	0.8018533056491088	0.9623981554775566	17.787732225613482	18.00119938915094	0.036026998180801684	chr11	119361681	119361715	35	+	114	100	135	105	129	129	137	156	120	103	115	137	c(""ENSMUST00000131035.10"", ""ENSMUST00000093902.12"")	Rnf213	ring finger protein 213 [Source:MGI Symbol;Acc:MGI:1289196]	11	protein_coding
ENSMUSG00000070327.15	E055	150.16092731295896	0.0013230056322528852	3.8054285496433806	0.14916319934475117	0.6208787832055469	19.754708169121486	19.612743697553768	-0.021982977448247176	chr11	119362541	119362635	95	+	145	124	173	117	151	141	174	181	153	141	147	162	c(""ENSMUST00000131035.10"", ""ENSMUST00000093902.12"")	Rnf213	ring finger protein 213 [Source:MGI Symbol;Acc:MGI:1289196]	11	protein_coding
ENSMUSG00000070327.15	E056	179.49465389022714	0.0012402174226073927	4.876408169269467	0.0873175256190243	0.5197755278453626	21.687280034464635	21.120636144698295	-0.08147098189553592	chr11	119364190	119364349	160	+	169	153	210	125	172	180	213	208	205	179	155	194	c(""ENSMUST00000131035.10"", ""ENSMUST00000093902.12"")	Rnf213	ring finger protein 213 [Source:MGI Symbol;Acc:MGI:1289196]	11	protein_coding
ENSMUSG00000070327.15	E057	167.36053896671604	0.0033488621416344734	1.0632913301436133	0.5876371196355975	0.9033435461233397	20.902280459326875	20.64269959049453	-0.038317319420762	chr11	119364992	119365160	169	+	149	137	195	135	175	150	209	183	195	168	124	203	c(""ENSMUST00000131035.10"", ""ENSMUST00000093902.12"")	Rnf213	ring finger protein 213 [Source:MGI Symbol;Acc:MGI:1289196]	11	protein_coding
ENSMUSG00000070327.15	E058	153.22014272949343	0.0025181858976823955	0.1365786527701971	0.9339902064712408	0.9894624124641106	19.864084107730434	19.986652375815353	0.018773737847947558	chr11	119367289	119367380	92	+	150	114	158	134	180	143	182	187	168	144	122	171	c(""ENSMUST00000131035.10"", ""ENSMUST00000093902.12"")	Rnf213	ring finger protein 213 [Source:MGI Symbol;Acc:MGI:1289196]	11	protein_coding
ENSMUSG00000070327.15	E059	203.68941516824495	0.004173537549349312	5.829353044485458	0.05422156766756975	0.43849897528992415	23.042860532893044	22.572230120149868	-0.0640290417843632	chr11	119367875	119368126	252	+	195	184	184	204	233	221	256	274	220	175	131	196	c(""ENSMUST00000131035.10"", ""ENSMUST00000093902.12"")	Rnf213	ring finger protein 213 [Source:MGI Symbol;Acc:MGI:1289196]	11	protein_coding
ENSMUSG00000070327.15	E060	3.919405062492435	0.06770568681349184	0.5317739285828225	0.7665257673874946	NA	3.321170941350374	3.3652789730934387	0.038130813724956525	chr11	119368883	119369051	169	+	2	4	1	1	5	5	10	6	3	4	7	2	ENSMUST00000172235.2	Rnf213	ring finger protein 213 [Source:MGI Symbol;Acc:MGI:1289196]	11	protein_coding
ENSMUSG00000070327.15	E061	132.1925381162248	0.0062090980993029146	4.415983151344619	0.10992119536844955	0.5625690904407089	18.74400082460447	18.512863044676763	-0.03761078519587269	chr11	119370363	119370465	103	+	117	118	126	122	123	195	163	170	153	108	108	107	c(""ENSMUST00000131035.10"", ""ENSMUST00000093902.12"")	Rnf213	ring finger protein 213 [Source:MGI Symbol;Acc:MGI:1289196]	11	protein_coding
ENSMUSG00000070327.15	E062	117.33890390656151	0.004219715878210979	3.7978818788080275	0.14972710536204914	0.6215761275690481	17.655175247767758	17.576499187017603	-0.013469688372826916	chr11	119370466	119370495	30	+	108	101	113	108	110	170	171	135	124	97	95	104	c(""ENSMUST00000093902.12"", ""ENSMUST00000172235.2"", ""ENSMUST00000131035.10"")	Rnf213	ring finger protein 213 [Source:MGI Symbol;Acc:MGI:1289196]	11	protein_coding
ENSMUSG00000070327.15	E063	147.3190580808107	0.0016374806906334903	3.5865015433619476	0.16641830149766973	0.643100267786437	19.732799975693638	19.423175004211146	-0.048177394176186716	chr11	119370690	119370773	84	+	132	135	160	139	147	190	192	171	159	128	108	131	c(""ENSMUST00000131035.10"", ""ENSMUST00000093902.12"")	Rnf213	ring finger protein 213 [Source:MGI Symbol;Acc:MGI:1289196]	11	protein_coding
ENSMUSG00000070327.15	E064	165.22087962189366	0.001426865537144309	2.221031714581926	0.32938899952403794	0.7832061236327778	20.870219854959984	20.421189165990583	-0.06664384992856132	chr11	119371577	119371691	115	+	147	150	196	153	172	196	208	186	181	146	125	145	c(""ENSMUST00000131035.10"", ""ENSMUST00000093902.12"")	Rnf213	ring finger protein 213 [Source:MGI Symbol;Acc:MGI:1289196]	11	protein_coding
ENSMUSG00000070327.15	E065	175.57740028424132	0.001401969341456695	3.5570177690425737	0.1688897937906749	0.6462039542173268	21.66485735914914	20.791249512079474	-0.1265287265147066	chr11	119371692	119371757	66	+	160	165	209	163	191	175	233	206	184	151	132	161	c(""ENSMUST00000093902.12"", ""ENSMUST00000172235.2"", ""ENSMUST00000131035.10"")	Rnf213	ring finger protein 213 [Source:MGI Symbol;Acc:MGI:1289196]	11	protein_coding
ENSMUSG00000070327.15	E066	207.81510791110122	0.001700523778586309	10.418860298008838	0.005464786914782767	0.1760497931369198	23.68130746700635	22.28126951505034	-0.1892820118880323	chr11	119371972	119372173	202	+	197	181	246	163	248	222	278	272	225	172	151	174	c(""ENSMUST00000093902.12"", ""ENSMUST00000172235.2"", ""ENSMUST00000131035.10"")	Rnf213	ring finger protein 213 [Source:MGI Symbol;Acc:MGI:1289196]	11	protein_coding
ENSMUSG00000070327.15	E067	180.62529753106438	0.003555449484680969	7.518972680449394	0.023295703367937307	0.3212441527200576	22.218472241061676	20.87415746579576	-0.1922114265914283	chr11	119373223	119373300	78	+	175	148	198	133	220	191	249	238	210	142	158	140	c(""ENSMUST00000093902.12"", ""ENSMUST00000172235.2"", ""ENSMUST00000131035.10"")	Rnf213	ring finger protein 213 [Source:MGI Symbol;Acc:MGI:1289196]	11	protein_coding
ENSMUSG00000070327.15	E068	217.59758053420623	0.0028194047809503965	1.597230728602824	0.4499515519705619	0.8473264538036869	23.683118036370416	23.340930419920838	-0.045354225898754486	chr11	119373757	119373951	195	+	203	200	204	168	232	268	259	275	252	186	190	204	c(""ENSMUST00000093902.12"", ""ENSMUST00000172235.2"", ""ENSMUST00000131035.10"")	Rnf213	ring finger protein 213 [Source:MGI Symbol;Acc:MGI:1289196]	11	protein_coding
ENSMUSG00000070327.15	E069	180.56152586244423	0.005361715164827881	0.2794800171640759	0.8695842904640593	0.9770028086441673	21.38526458608368	21.695710616098083	0.044385642146925974	chr11	119374481	119374570	90	+	188	149	159	153	187	208	190	215	209	177	134	204	c(""ENSMUST00000093902.12"", ""ENSMUST00000172235.2"", ""ENSMUST00000131035.10"")	Rnf213	ring finger protein 213 [Source:MGI Symbol;Acc:MGI:1289196]	11	protein_coding
ENSMUSG00000070327.15	E070	255.85133245468626	0.004059189970798416	1.1281134293687387	0.5688965254772795	0.8967907608011423	25.37778972916567	25.228196829837728	-0.018635635870229983	chr11	119374663	119374841	179	+	276	197	261	187	272	258	278	309	284	241	203	311	c(""ENSMUST00000093902.12"", ""ENSMUST00000172235.2"", ""ENSMUST00000131035.10"")	Rnf213	ring finger protein 213 [Source:MGI Symbol;Acc:MGI:1289196]	11	protein_coding
ENSMUSG00000070327.15	E071	765.893241797676	0.0018148127626762846	4.428427092545633	0.10923939220167178	0.5614927487652321	41.0707427218222	40.46267541526086	-0.05307831848957534	chr11	119376831	119378241	1411	+	770	646	878	544	809	827	903	932	756	667	657	870	c(""ENSMUST00000093902.12"", ""ENSMUST00000172235.2"", ""ENSMUST00000131035.10"")	Rnf213	ring finger protein 213 [Source:MGI Symbol;Acc:MGI:1289196]	11	protein_coding
ENSMUSG00000070327.15	E072	8.068992045780531	0.04421428550354504	1.4062439363217436	0.49503739779767597	NA	4.8249742442325925	4.608756517517676	-0.13271993591849984	chr11	119378242	119378243	2	+	5	8	4	8	11	5	12	7	18	6	9	6	c(""ENSMUST00000131035.10"", ""ENSMUST00000172235.2"")	Rnf213	ring finger protein 213 [Source:MGI Symbol;Acc:MGI:1289196]	11	protein_coding
ENSMUSG00000070327.15	E073	1.4801031136858405	0.17119769325977968	3.0409266428385138	0.21861057652180224	NA	1.9773685843910869	2.068030411853357	0.12942898914948914	chr11	119378244	119378244	1	+	0	1	1	5	1	1	1	2	4	0	1	1	ENSMUST00000131035.10	Rnf213	ring finger protein 213 [Source:MGI Symbol;Acc:MGI:1289196]	11	protein_coding
ENSMUSG00000070330.3	E001	0	NA	NA	NA	NA	NA	NA	NA	chr11	117751578	117751752	175	+	0	0	0	0	0	0	0	0	0	0	0	0	ENSMUST00000093905.3	Tmem235	transmembrane protein 235 [Source:MGI Symbol;Acc:MGI:3651706]	11	protein_coding
ENSMUSG00000070330.3	E002	0	NA	NA	NA	NA	NA	NA	NA	chr11	117753054	117753134	81	+	0	0	0	0	0	0	0	0	0	0	0	0	ENSMUST00000093905.3	Tmem235	transmembrane protein 235 [Source:MGI Symbol;Acc:MGI:3651706]	11	protein_coding
ENSMUSG00000070330.3	E003	0.16275358965745815	NA	NA	NA	NA	NA	NA	NA	chr11	117753701	117753838	138	+	0	0	0	0	0	0	0	1	0	0	0	1	ENSMUST00000093905.3	Tmem235	transmembrane protein 235 [Source:MGI Symbol;Acc:MGI:3651706]	11	protein_coding
ENSMUSG00000070330.3	E004	0	NA	NA	NA	NA	NA	NA	NA	chr11	117754944	117756369	1426	+	0	0	0	0	0	0	0	0	0	0	0	0	ENSMUST00000093905.3	Tmem235	transmembrane protein 235 [Source:MGI Symbol;Acc:MGI:3651706]	11	protein_coding
ENSMUSG00000070331.15	E001	1.1812716511595038	0.14295572972592221	0.06577709696901479	0.9676463992371303	NA	1.7921187504188651	1.605429837569929	-0.31754782829730005	chr11	116332151	116332154	4	-	0	3	4	2	1	0	1	0	2	0	1	0	ENSMUST00000134182.3	Qrich2	glutamine rich 2 [Source:MGI Symbol;Acc:MGI:2684912]	11	protein_coding
ENSMUSG00000070331.15	E002	1.1812716511595038	0.14295572972592221	0.06577709696901479	0.9676463992371303	NA	1.7921187504188083	1.6054298375700427	-0.317547828297036	chr11	116332155	116332156	2	-	0	3	4	2	1	0	1	0	2	0	1	0	c(""ENSMUST00000134182.3"", ""ENSMUST00000208602.2"")	Qrich2	glutamine rich 2 [Source:MGI Symbol;Acc:MGI:2684912]	11	protein_coding
ENSMUSG00000070331.15	E003	1.2490323335467504	0.13258569133821027	0.013611300355151457	0.9932174558127841	NA	1.7916125842363897	1.7918360759716592	3.600806757019792e-4	chr11	116332157	116332380	224	-	0	3	4	2	2	0	1	0	2	0	1	0	c(""ENSMUST00000093909.12"", ""ENSMUST00000134182.3"", ""ENSMUST00000208602.2"")	Qrich2	glutamine rich 2 [Source:MGI Symbol;Acc:MGI:2684912]	11	protein_coding
ENSMUSG00000070331.15	E004	0.3658242562479331	0.6979255110132879	0.05103151174711229	0.9748070199085964	NA	1.1070694931430438	0.7954630956497795	-0.9538835605785312	chr11	116333739	116333939	201	-	0	2	0	0	1	0	2	0	0	0	0	0	c(""ENSMUST00000093909.12"", ""ENSMUST00000134182.3"", ""ENSMUST00000208602.2"")	Qrich2	glutamine rich 2 [Source:MGI Symbol;Acc:MGI:2684912]	11	protein_coding
ENSMUSG00000070331.15	E005	0.5144850809403121	0.4156439959437931	1.8143621334640159	0.40366051376995754	NA	0.9859115298315402	1.3917592066646165	0.9949638189038823	chr11	116334571	116334658	88	-	0	2	0	0	1	0	0	0	1	1	0	1	c(""ENSMUST00000093909.12"", ""ENSMUST00000134182.3"", ""ENSMUST00000208602.2"")	Qrich2	glutamine rich 2 [Source:MGI Symbol;Acc:MGI:2684912]	11	protein_coding
ENSMUSG00000070331.15	E006	0.09115594539599042	2.1539244841797127	0.13659341461894314	0.9339833127856024	NA	0.573247887572478	0.010793734179017633	-11.461856038211256	chr11	116335308	116335366	59	-	0	1	0	0	0	0	0	0	0	0	0	0	c(""ENSMUST00000093909.12"", ""ENSMUST00000134182.3"", ""ENSMUST00000208602.2"")	Qrich2	glutamine rich 2 [Source:MGI Symbol;Acc:MGI:2684912]	11	protein_coding
ENSMUSG00000070331.15	E007	0	NA	NA	NA	NA	NA	NA	NA	chr11	116335367	116335443	77	-	0	0	0	0	0	0	0	0	0	0	0	0	c(""ENSMUST00000093909.12"", ""ENSMUST00000134182.3"", ""ENSMUST00000140697.2"", ""ENSMUST00000208602.2"")	Qrich2	glutamine rich 2 [Source:MGI Symbol;Acc:MGI:2684912]	11	protein_coding
ENSMUSG00000070331.15	E008	1.2223711613265955	0.43287434554935844	3.3651530262337417	0.185894399128904	NA	1.6382778420043707	2.1382443196235528	0.7688939403129574	chr11	116335779	116335979	201	-	0	0	1	2	1	1	5	0	3	2	0	1	c(""ENSMUST00000093909.12"", ""ENSMUST00000134182.3"", ""ENSMUST00000140697.2"", ""ENSMUST00000208602.2"")	Qrich2	glutamine rich 2 [Source:MGI Symbol;Acc:MGI:2684912]	11	protein_coding
ENSMUSG00000070331.15	E009	0	NA	NA	NA	NA	NA	NA	NA	chr11	116336426	116336527	102	-	0	0	0	0	0	0	0	0	0	0	0	0	c(""ENSMUST00000093909.12"", ""ENSMUST00000134182.3"", ""ENSMUST00000140697.2"", ""ENSMUST00000208602.2"")	Qrich2	glutamine rich 2 [Source:MGI Symbol;Acc:MGI:2684912]	11	protein_coding
ENSMUSG00000070331.15	E010	0.3323957551049567	0.8472919964022996	4.538979227170458	0.10336492267470118	NA	0.007442204143032427	1.618684997284845	15.530309126458613	chr11	116336776	116336841	66	-	0	0	0	0	0	0	0	0	0	0	3	1	c(""ENSMUST00000093909.12"", ""ENSMUST00000134182.3"", ""ENSMUST00000140697.2"", ""ENSMUST00000208602.2"")	Qrich2	glutamine rich 2 [Source:MGI Symbol;Acc:MGI:2684912]	11	protein_coding
ENSMUSG00000070331.15	E011	0	NA	NA	NA	NA	NA	NA	NA	chr11	116337301	116337422	122	-	0	0	0	0	0	0	0	0	0	0	0	0	c(""ENSMUST00000093909.12"", ""ENSMUST00000134182.3"", ""ENSMUST00000140697.2"", ""ENSMUST00000208602.2"")	Qrich2	glutamine rich 2 [Source:MGI Symbol;Acc:MGI:2684912]	11	protein_coding
ENSMUSG00000070331.15	E012	0.22211076330745816	2.547756100568575	0.13981887950419036	0.932478261544894	NA	0.8569800370379568	0.010793815237306603	-12.622125409511792	chr11	116337589	116337753	165	-	2	0	0	0	0	0	0	0	0	0	0	0	c(""ENSMUST00000093909.12"", ""ENSMUST00000134182.3"", ""ENSMUST00000140697.2"", ""ENSMUST00000208602.2"")	Qrich2	glutamine rich 2 [Source:MGI Symbol;Acc:MGI:2684912]	11	protein_coding
ENSMUSG00000070331.15	E013	0.22211076330745816	2.547756100568575	0.13981887950419036	0.932478261544894	NA	0.8569800370379568	0.010793815237306603	-12.622125409511796	chr11	116337754	116337817	64	-	2	0	0	0	0	0	0	0	0	0	0	0	ENSMUST00000140697.2	Qrich2	glutamine rich 2 [Source:MGI Symbol;Acc:MGI:2684912]	11	protein_coding
ENSMUSG00000070331.15	E014	0	NA	NA	NA	NA	NA	NA	NA	chr11	116337909	116337983	75	-	0	0	0	0	0	0	0	0	0	0	0	0	c(""ENSMUST00000093909.12"", ""ENSMUST00000134182.3"", ""ENSMUST00000208602.2"")	Qrich2	glutamine rich 2 [Source:MGI Symbol;Acc:MGI:2684912]	11	protein_coding
ENSMUSG00000070331.15	E015	0.17237554334161306	1.736449114963044	0.08052855242922874	0.9605355589050355	NA	0.8069522886957117	0.010793841774699331	-12.448544208404295	chr11	116338090	116338212	123	-	0	0	0	0	0	0	0	0	2	0	0	0	c(""ENSMUST00000093909.12"", ""ENSMUST00000134182.3"", ""ENSMUST00000208602.2"")	Qrich2	glutamine rich 2 [Source:MGI Symbol;Acc:MGI:2684912]	11	protein_coding
ENSMUSG00000070331.15	E016	0.2222678951594775	1.1156303861569428	0.4420934036726436	0.801679239523299	NA	0.9584325442807966	0.01079392545047142	-12.944965627727612	chr11	116338985	116339239	255	-	0	0	0	0	0	0	1	2	0	0	0	0	c(""ENSMUST00000093909.12"", ""ENSMUST00000134182.3"", ""ENSMUST00000208602.2"")	Qrich2	glutamine rich 2 [Source:MGI Symbol;Acc:MGI:2684912]	11	protein_coding
ENSMUSG00000070331.15	E017	0.1643920536251247	2.1489122915206806	0.06481820959176332	0.9681104424284666	NA	0.7998938656736243	0.010793811190325187	-12.42320040092264	chr11	116344365	116344479	115	-	0	0	0	0	0	0	0	2	0	0	0	0	c(""ENSMUST00000093909.12"", ""ENSMUST00000134182.3"", ""ENSMUST00000208602.2"")	Qrich2	glutamine rich 2 [Source:MGI Symbol;Acc:MGI:2684912]	11	protein_coding
ENSMUSG00000070331.15	E018	0.24658808043768707	2.1004059902411054	0.0906241507583303	0.9556991851044292	NA	0.9792889505976916	0.010793886405295439	-13.00710006062195	chr11	116344891	116344988	98	-	0	0	0	0	0	0	0	3	0	0	0	0	c(""ENSMUST00000093909.12"", ""ENSMUST00000134182.3"", ""ENSMUST00000208602.2"")	Qrich2	glutamine rich 2 [Source:MGI Symbol;Acc:MGI:2684912]	11	protein_coding
ENSMUSG00000070331.15	E019	0	NA	NA	NA	NA	NA	NA	NA	chr11	116344989	116345173	185	-	0	0	0	0	0	0	0	0	0	0	0	0	c(""ENSMUST00000093909.12"", ""ENSMUST00000134182.3"")	Qrich2	glutamine rich 2 [Source:MGI Symbol;Acc:MGI:2684912]	11	protein_coding
ENSMUSG00000070331.15	E020	0	NA	NA	NA	NA	NA	NA	NA	chr11	116345198	116345283	86	-	0	0	0	0	0	0	0	0	0	0	0	0	ENSMUST00000208602.2	Qrich2	glutamine rich 2 [Source:MGI Symbol;Acc:MGI:2684912]	11	protein_coding
ENSMUSG00000070331.15	E021	0.320466185216311	0.724064918463133	0.24280603910587217	0.8856769425298552	NA	0.9825616865121702	0.7952455358501993	-0.6103658973049613	chr11	116345842	116350012	4171	-	0	0	1	0	1	0	0	2	0	0	0	0	ENSMUST00000208602.2	Qrich2	glutamine rich 2 [Source:MGI Symbol;Acc:MGI:2684912]	11	protein_coding
ENSMUSG00000070331.15	E022	0	NA	NA	NA	NA	NA	NA	NA	chr11	116352291	116352404	114	-	0	0	0	0	0	0	0	0	0	0	0	0	ENSMUST00000208602.2	Qrich2	glutamine rich 2 [Source:MGI Symbol;Acc:MGI:2684912]	11	protein_coding
ENSMUSG00000070331.15	E023	0	NA	NA	NA	NA	NA	NA	NA	chr11	116352889	116352948	60	-	0	0	0	0	0	0	0	0	0	0	0	0	ENSMUST00000208602.2	Qrich2	glutamine rich 2 [Source:MGI Symbol;Acc:MGI:2684912]	11	protein_coding
ENSMUSG00000070331.15	E024	0	NA	NA	NA	NA	NA	NA	NA	chr11	116356097	116356162	66	-	0	0	0	0	0	0	0	0	0	0	0	0	ENSMUST00000208602.2	Qrich2	glutamine rich 2 [Source:MGI Symbol;Acc:MGI:2684912]	11	protein_coding
ENSMUSG00000070331.15	E025	0.17460939260687694	1.0094978845980156	0.37341111804124694	0.8296879945695277	NA	0.5679075161497025	0.8073258368811906	1.0150599829867688	chr11	116356278	116357067	790	-	0	0	1	1	0	0	0	0	0	0	0	0	ENSMUST00000208602.2	Qrich2	glutamine rich 2 [Source:MGI Symbol;Acc:MGI:2684912]	11	protein_coding
ENSMUSG00000070332.5	E001	0.3129948363932412	2.384440049106914	2.0058646188656155	0.36680228486557914	NA	1.6898002667144993	0.012647590408178644	-14.1242986089324	chr11	115331371	115331432	62	+	1	0	0	0	0	0	2	0	1	0	0	0	ENSMUST00000093914.5	Trim80	tripartite motif-containing 80 [Source:MGI Symbol;Acc:MGI:3588186]	11	protein_coding
ENSMUSG00000070332.5	E002	0.3673673103721411	1.5671143257333555	0.40953240713938044	0.8148378003123133	NA	1.4294262823742372	0.7433627704139525	-1.8869120710523632	chr11	115331533	115331576	44	+	0	0	0	0	1	0	2	0	1	1	0	0	ENSMUST00000093914.5	Trim80	tripartite motif-containing 80 [Source:MGI Symbol;Acc:MGI:3588186]	11	protein_coding
ENSMUSG00000070332.5	E003	1.3360878572196744	0.2703696589044772	0.9767946987961977	0.6136090074263287	NA	2.107953538882583	1.6726704133789525	-0.6677289084328648	chr11	115331907	115332571	665	+	1	0	0	0	1	0	2	0	3	2	7	0	ENSMUST00000093914.5	Trim80	tripartite motif-containing 80 [Source:MGI Symbol;Acc:MGI:3588186]	11	protein_coding
ENSMUSG00000070332.5	E004	0.8408326366319262	0.6446153664701143	1.6722359107538622	0.4333897001559683	NA	0.8485805124748254	1.6062049179861475	1.841459656366954	chr11	115335842	115335937	96	+	0	0	0	0	0	0	1	0	0	2	7	0	ENSMUST00000093914.5	Trim80	tripartite motif-containing 80 [Source:MGI Symbol;Acc:MGI:3588186]	11	protein_coding
ENSMUSG00000070332.5	E005	0.39066869298152923	21.14897780397128	0.1534069252934387	0.9261644552459226	NA	0.020476528658107895	1.1516582731379401	11.627476806297897	chr11	115336137	115336370	234	+	0	0	0	0	0	0	0	0	0	4	0	0	ENSMUST00000093914.5	Trim80	tripartite motif-containing 80 [Source:MGI Symbol;Acc:MGI:3588186]	11	protein_coding
ENSMUSG00000070332.5	E006	0.25183819226006093	7.661013211666653	0.3066528831999875	0.8578496382899472	NA	0.020474331953280966	0.9263507068399406	10.999522409098569	chr11	115337232	115337394	163	+	0	0	0	0	0	0	0	0	0	0	3	0	ENSMUST00000093914.5	Trim80	tripartite motif-containing 80 [Source:MGI Symbol;Acc:MGI:3588186]	11	protein_coding
ENSMUSG00000070332.5	E007	0.4317013923180056	1.8097773449829244	0.45884457118164335	0.7949927486289727	NA	0.8664150369253178	1.0747559921156409	0.6218437522256499	chr11	115337584	115337646	63	+	0	0	0	0	0	0	0	1	0	1	3	0	ENSMUST00000093914.5	Trim80	tripartite motif-containing 80 [Source:MGI Symbol;Acc:MGI:3588186]	11	protein_coding
ENSMUSG00000070332.5	E008	0.6627927601911261	4.155094274178444	0.5298603089143512	0.7672595377633021	NA	0.8667554490002942	1.4084433166108283	1.4010707123770094	chr11	115338490	115339096	607	+	0	0	0	3	0	1	0	1	0	0	3	0	ENSMUST00000093914.5	Trim80	tripartite motif-containing 80 [Source:MGI Symbol;Acc:MGI:3588186]	11	protein_coding
ENSMUSG00000070334.5	E001	0	NA	NA	NA	NA	NA	NA	NA	chr11	99798746	99799718	973	+	0	0	0	0	0	0	0	0	0	0	0	0	ENSMUST00000093935.3	Krtap31-1	keratin associated protein 31-1 [Source:MGI Symbol;Acc:MGI:1918081]	11	protein_coding
ENSMUSG00000070335.5	E001	0	NA	NA	NA	NA	NA	NA	NA	chr11	99764215	99765258	1044	+	0	0	0	0	0	0	0	0	0	0	0	0	ENSMUST00000093936.5	Krtap9-1	keratin associated protein 9-1 [Source:MGI Symbol;Acc:MGI:1309997]	11	protein_coding
ENSMUSG00000070336.4	E001	6.991127167300545	0.031213900685411387	2.024784766049237	0.3633486697398875	NA	4.207455716046823	4.651162822392337	0.29012032660776077	chr11	97744652	97745314	663	-	2	6	4	7	4	9	14	14	3	11	7	6	c(""ENSMUST00000125403.2"", ""ENSMUST00000093939.4"")	Fbxo47	F-box protein 47 [Source:MGI Symbol;Acc:MGI:1920223]	11	protein_coding
ENSMUSG00000070336.4	E002	2.4677721012709464	0.1539057222972465	1.8614503334269443	0.3942676968704318	NA	2.2249127585778155	3.050207934728803	0.9112412964634198	chr11	97746179	97746338	160	-	1	0	4	5	4	2	4	1	2	1	4	3	c(""ENSMUST00000125403.2"", ""ENSMUST00000093939.4"")	Fbxo47	F-box protein 47 [Source:MGI Symbol;Acc:MGI:1920223]	11	protein_coding
ENSMUSG00000070336.4	E003	0	NA	NA	NA	NA	NA	NA	NA	chr11	97746339	97746378	40	-	0	0	0	0	0	0	0	0	0	0	0	0	ENSMUST00000125403.2	Fbxo47	F-box protein 47 [Source:MGI Symbol;Acc:MGI:1920223]	11	protein_coding
ENSMUSG00000070336.4	E004	3.0778463795450954	0.47185751025615946	0.6918834718268556	0.7075537108762223	NA	2.693272384770438	3.203155984592968	0.5009056442191988	chr11	97746982	97747124	143	-	0	1	8	7	6	3	6	0	3	3	0	2	ENSMUST00000093939.4	Fbxo47	F-box protein 47 [Source:MGI Symbol;Acc:MGI:1920223]	11	protein_coding
ENSMUSG00000070336.4	E005	3.1110100118597392	0.23393480730665125	0.06467509834553198	0.9681797186529415	NA	2.8041883483624446	3.10899587605374	0.2981132715006849	chr11	97748494	97748640	147	-	3	1	6	5	9	1	6	1	2	2	2	1	ENSMUST00000093939.4	Fbxo47	F-box protein 47 [Source:MGI Symbol;Acc:MGI:1920223]	11	protein_coding
ENSMUSG00000070336.4	E006	2.893473576551691	0.10063765726418565	0.23931437375257758	0.887224536804324	NA	2.783813449255703	2.9655246866937546	0.1826713310951773	chr11	97754185	97754361	177	-	3	2	2	4	6	1	9	2	1	2	3	2	ENSMUST00000093939.4	Fbxo47	F-box protein 47 [Source:MGI Symbol;Acc:MGI:1920223]	11	protein_coding
ENSMUSG00000070336.4	E007	2.400513250302197	0.39845505631754874	0.23148364435186863	0.8907051539332264	NA	2.7025470302260572	2.4404150380522225	-0.2946724197299446	chr11	97755885	97755993	109	-	0	6	0	0	0	4	5	7	0	3	4	1	ENSMUST00000093939.4	Fbxo47	F-box protein 47 [Source:MGI Symbol;Acc:MGI:1920223]	11	protein_coding
ENSMUSG00000070336.4	E008	2.01036375190215	0.22351748651112952	0.4314833576019197	0.8059434672683782	NA	2.3437491410540474	2.3275765840769083	-0.01999507745359186	chr11	97759418	97759495	78	-	2	4	0	1	0	4	2	5	0	2	4	0	ENSMUST00000093939.4	Fbxo47	F-box protein 47 [Source:MGI Symbol;Acc:MGI:1920223]	11	protein_coding
ENSMUSG00000070336.4	E009	2.585262174405078	0.26577178972267	1.8374143287850586	0.39903459388178136	NA	2.9197861275456347	2.3101443275295424	-0.676435865591035	chr11	97763684	97763760	77	-	3	7	0	2	0	7	3	5	2	2	0	0	ENSMUST00000093939.4	Fbxo47	F-box protein 47 [Source:MGI Symbol;Acc:MGI:1920223]	11	protein_coding
ENSMUSG00000070336.4	E010	1.860845496753628	0.2018172020369853	0.6963412016674795	0.7059784254321936	NA	2.3631278239244438	2.0907006068942877	-0.3536798154316583	chr11	97768783	97768953	171	-	2	7	0	3	0	5	1	2	1	0	1	0	ENSMUST00000093939.4	Fbxo47	F-box protein 47 [Source:MGI Symbol;Acc:MGI:1920223]	11	protein_coding
ENSMUSG00000070336.4	E011	2.3490472593083496	0.2698116773443507	7.2726567990566195	0.026348909250267352	NA	3.0015378445745853	1.7226053103704686	-1.603501225678127	chr11	97770210	97770414	205	-	6	4	0	5	1	0	4	4	3	0	0	0	ENSMUST00000093939.4	Fbxo47	F-box protein 47 [Source:MGI Symbol;Acc:MGI:1920223]	11	protein_coding
ENSMUSG00000070336.4	E012	1.6423884087660896	0.2665945504564111	1.5548973481424184	0.4595770476602729	NA	2.4121026607568155	1.7145903942162732	-0.9854654206994432	chr11	97774749	97774980	232	-	3	5	0	1	0	2	5	0	1	0	3	0	ENSMUST00000093939.4	Fbxo47	F-box protein 47 [Source:MGI Symbol;Acc:MGI:1920223]	11	protein_coding
ENSMUSG00000070337.5	E001	8.688648133243936	0.09814858289566535	14.734456673255195	6.31616383256579e-4	NA	5.123683838138589	4.700962964322713	-0.24933095391114168	chr11	97222935	97230116	7182	-	3	14	9	3	9	20	6	8	9	6	12	8	ENSMUST00000093942.5	Gpr179	G protein-coupled receptor 179 [Source:MGI Symbol;Acc:MGI:2443409]	11	protein_coding
ENSMUSG00000070337.5	E002	0.6191531519463664	0.36624888909675474	0.26201916011102355	0.8772093706363232	NA	1.0183274735398555	1.5245155501463614	1.1645717022492836	chr11	97232166	97232312	147	-	0	0	0	0	0	2	1	1	0	1	0	3	ENSMUST00000093942.5	Gpr179	G protein-coupled receptor 179 [Source:MGI Symbol;Acc:MGI:2443409]	11	protein_coding
ENSMUSG00000070337.5	E003	0.24521257118617443	0.7626245331371448	0.053388800158316485	0.973658746099069	NA	0.7322461483566229	0.8768409622848026	0.5200223654065699	chr11	97233413	97233518	106	-	0	1	0	1	1	0	0	0	0	0	0	0	ENSMUST00000093942.5	Gpr179	G protein-coupled receptor 179 [Source:MGI Symbol;Acc:MGI:2443409]	11	protein_coding
ENSMUSG00000070337.5	E004	0	NA	NA	NA	NA	NA	NA	NA	chr11	97234064	97234202	139	-	0	0	0	0	0	0	0	0	0	0	0	0	ENSMUST00000093942.5	Gpr179	G protein-coupled receptor 179 [Source:MGI Symbol;Acc:MGI:2443409]	11	protein_coding
ENSMUSG00000070337.5	E005	0.6061184978591329	0.556778316665622	2.250716153851414	0.32453623761175193	NA	0.01809485127790822	1.7382206984313626	13.172417474496278	chr11	97234435	97234673	239	-	0	0	0	0	4	2	0	0	0	2	0	0	ENSMUST00000093942.5	Gpr179	G protein-coupled receptor 179 [Source:MGI Symbol;Acc:MGI:2443409]	11	protein_coding
ENSMUSG00000070337.5	E006	0	NA	NA	NA	NA	NA	NA	NA	chr11	97234923	97235032	110	-	0	0	0	0	0	0	0	0	0	0	0	0	ENSMUST00000093942.5	Gpr179	G protein-coupled receptor 179 [Source:MGI Symbol;Acc:MGI:2443409]	11	protein_coding
ENSMUSG00000070337.5	E007	0	NA	NA	NA	NA	NA	NA	NA	chr11	97236534	97236602	69	-	0	0	0	0	0	0	0	0	0	0	0	0	ENSMUST00000093942.5	Gpr179	G protein-coupled receptor 179 [Source:MGI Symbol;Acc:MGI:2443409]	11	protein_coding
ENSMUSG00000070337.5	E008	0	NA	NA	NA	NA	NA	NA	NA	chr11	97237293	97237528	236	-	0	0	0	0	0	0	0	0	0	0	0	0	ENSMUST00000093942.5	Gpr179	G protein-coupled receptor 179 [Source:MGI Symbol;Acc:MGI:2443409]	11	protein_coding
ENSMUSG00000070337.5	E009	0	NA	NA	NA	NA	NA	NA	NA	chr11	97238232	97238319	88	-	0	0	0	0	0	0	0	0	0	0	0	0	ENSMUST00000093942.5	Gpr179	G protein-coupled receptor 179 [Source:MGI Symbol;Acc:MGI:2443409]	11	protein_coding
ENSMUSG00000070337.5	E010	0.6844293228586	0.6475893258140014	1.3379087122564215	0.5122439225662635	NA	0.01809490997899843	1.8431728641852771	13.341648093078817	chr11	97240257	97240518	262	-	0	0	0	0	0	7	0	0	0	2	0	0	ENSMUST00000162544.2	Gpr179	G protein-coupled receptor 179 [Source:MGI Symbol;Acc:MGI:2443409]	11	protein_coding
ENSMUSG00000070337.5	E011	0.849857178491229	0.39780754369530796	3.2231733113979573	0.19957071272626517	NA	0.018094794902651756	2.0470754461636886	13.644580535693292	chr11	97240519	97240627	109	-	0	0	0	0	1	7	0	0	0	3	0	0	c(""ENSMUST00000093942.5"", ""ENSMUST00000162544.2"")	Gpr179	G protein-coupled receptor 179 [Source:MGI Symbol;Acc:MGI:2443409]	11	protein_coding
ENSMUSG00000070337.5	E012	0.06776068238724665	2.5140039259057483	0.02300928931796875	0.9885612807072159	NA	0.018095634457793608	0.608012234802743	10.140851893565134	chr11	97242049	97242842	794	-	0	0	0	0	1	0	0	0	0	0	0	0	c(""ENSMUST00000093942.5"", ""ENSMUST00000162544.2"")	Gpr179	G protein-coupled receptor 179 [Source:MGI Symbol;Acc:MGI:2443409]	11	protein_coding
ENSMUSG00000070337.5	E013	0	NA	NA	NA	NA	NA	NA	NA	chr11	97242843	97242903	61	-	0	0	0	0	0	0	0	0	0	0	0	0	ENSMUST00000162544.2	Gpr179	G protein-coupled receptor 179 [Source:MGI Symbol;Acc:MGI:2443409]	11	protein_coding
ENSMUSG00000070342.4	E001	0	NA	NA	NA	NA	NA	NA	NA	chr3	148927323	148927328	6	-	0	0	0	0	0	0	0	0	0	0	0	0	ENSMUST00000180599.2	Gm10287	predicted gene 10287 [Source:MGI Symbol;Acc:MGI:3642138]	3	lncRNA
ENSMUSG00000070342.4	E002	2.775063148549804	NA	NA	NA	NA	NA	NA	NA	chr3	148927329	148931381	4053	-	8	3	3	1	1	0	2	1	1	1	2	8	c(""ENSMUST00000093950.3"", ""ENSMUST00000180599.2"")	Gm10287	predicted gene 10287 [Source:MGI Symbol;Acc:MGI:3642138]	3	lncRNA
ENSMUSG00000070343.4	E001	50.2583593282363	NA	NA	NA	NA	NA	NA	NA	chr3	146544566	146545102	537	-	42	56	28	52	82	62	48	58	45	42	65	33	ENSMUST00000084614.5	Gm10288	predicted gene 10288 [Source:MGI Symbol;Acc:MGI:3704227]	3	processed_pseudogene
ENSMUSG00000070345.4	E001	0	NA	NA	NA	NA	NA	NA	NA	chr11	87507990	87508731	742	+	0	0	0	0	0	0	0	0	0	0	0	0	ENSMUST00000093956.4	Hsf5	heat shock transcription factor family member 5 [Source:MGI Symbol;Acc:MGI:2685585]	11	protein_coding
ENSMUSG00000070345.4	E002	0	NA	NA	NA	NA	NA	NA	NA	chr11	87513571	87513945	375	+	0	0	0	0	0	0	0	0	0	0	0	0	ENSMUST00000093956.4	Hsf5	heat shock transcription factor family member 5 [Source:MGI Symbol;Acc:MGI:2685585]	11	protein_coding
ENSMUSG00000070345.4	E003	0.11105538165372908	3.6268988595999874	0.546549271203105	0.7608837931533419	NA	0.8748637470501563	0.02169699251484758	-10.667145037859989	chr11	87522418	87522515	98	+	1	0	0	0	0	0	0	0	0	0	0	0	ENSMUST00000093956.4	Hsf5	heat shock transcription factor family member 5 [Source:MGI Symbol;Acc:MGI:2685585]	11	protein_coding
ENSMUSG00000070345.4	E004	0.2672220359663572	1.1258023424954122	0.20971607225926903	0.9004523452129597	NA	0.8449451017331597	0.7735940292918144	-0.2545864034859435	chr11	87526437	87526958	522	+	1	0	0	1	0	1	0	0	0	0	0	0	ENSMUST00000093956.4	Hsf5	heat shock transcription factor family member 5 [Source:MGI Symbol;Acc:MGI:2685585]	11	protein_coding
ENSMUSG00000070345.4	E005	0.29168801908712144	0.9540529404042508	1.5789055418190117	0.45409322032340893	NA	0.03200035875501328	1.0782287165200728	10.149109179480039	chr11	87528896	87529070	175	+	0	0	0	1	2	1	0	0	0	0	0	0	ENSMUST00000093956.4	Hsf5	heat shock transcription factor family member 5 [Source:MGI Symbol;Acc:MGI:2685585]	11	protein_coding
ENSMUSG00000070345.4	E006	1.564678084543584	0.3751602144705482	0.5551174660919926	0.7576310653159904	NA	2.0041393765193902	1.9996313398041252	-0.006501429447557272	chr11	87548123	87550368	2246	+	0	1	2	1	2	2	2	0	1	5	1	2	ENSMUST00000093956.4	Hsf5	heat shock transcription factor family member 5 [Source:MGI Symbol;Acc:MGI:2685585]	11	protein_coding
ENSMUSG00000070348.6	E001	2934.515368861324	9.34347036502488e-4	3.317219309032396	0.1904035228340814	0.6699247622482593	66.27727354333625	66.73364125008857	0.03126579867122459	chr7	144483668	144486508	2841	-	1937	2043	2274	2289	3539	3392	3884	3618	4009	2685	3166	3256	ENSMUST00000093962.5	Ccnd1	cyclin D1 [Source:MGI Symbol;Acc:MGI:88313]	7	protein_coding
ENSMUSG00000070348.6	E002	11.731560007809334	0.024494503987160802	0.5244887800819811	0.7693229858551744	0.955099891719049	5.836052540527945	5.544281101693798	-0.1486888729186031	chr7	144486935	144487752	818	-	17	7	9	9	13	19	19	13	10	6	11	11	ENSMUST00000208193.2	Ccnd1	cyclin D1 [Source:MGI Symbol;Acc:MGI:88313]	7	protein_coding
ENSMUSG00000070348.6	E003	431.91038414856405	0.001822899808043237	1.650258569245807	0.43817833908149	0.8422518328325036	32.41820566930821	31.929859871645235	-0.050269712304569225	chr7	144487753	144487901	149	-	299	355	361	336	505	510	617	547	514	364	408	507	c(""ENSMUST00000208193.2"", ""ENSMUST00000093962.5"")	Ccnd1	cyclin D1 [Source:MGI Symbol;Acc:MGI:88313]	7	protein_coding
ENSMUSG00000070348.6	E004	298.9513721452732	0.0022388974415157087	2.9975467341077433	0.22340402688678587	0.7023608773084142	27.599141209551092	27.021964505581593	-0.06752920665884155	chr7	144491031	144491031	1	-	228	258	229	224	335	345	436	356	364	247	294	361	c(""ENSMUST00000208193.2"", ""ENSMUST00000093962.5"")	Ccnd1	cyclin D1 [Source:MGI Symbol;Acc:MGI:88313]	7	protein_coding
ENSMUSG00000070348.6	E005	433.20118957092404	0.0010282525899165359	3.7288354553955116	0.1549864279208284	0.6285562564183801	32.390846658096365	31.998245734329913	-0.04039430925921472	chr7	144491032	144491190	159	-	310	363	352	327	493	503	601	503	554	370	427	521	c(""ENSMUST00000135985.2"", ""ENSMUST00000208193.2"", ""ENSMUST00000093962.5"")	Ccnd1	cyclin D1 [Source:MGI Symbol;Acc:MGI:88313]	7	protein_coding
ENSMUSG00000070348.6	E006	445.51763216196525	6.080840019013794e-4	0.3090571178562129	0.856819021959829	0.974700502698178	32.472418486331975	32.721519143047445	0.02539280648475639	chr7	144491624	144491839	216	-	296	339	352	346	517	538	593	519	600	391	503	485	c(""ENSMUST00000135985.2"", ""ENSMUST00000208193.2"", ""ENSMUST00000093962.5"")	Ccnd1	cyclin D1 [Source:MGI Symbol;Acc:MGI:88313]	7	protein_coding
ENSMUSG00000070348.6	E007	9.33346198155199	0.05331058560212021	2.0260489961082726	0.3631190641610035	NA	4.723619522006686	5.5119184669008945	0.4470344405474238	chr7	144491840	144491934	95	-	2	9	4	8	13	16	16	6	13	9	17	5	ENSMUST00000135985.2	Ccnd1	cyclin D1 [Source:MGI Symbol;Acc:MGI:88313]	7	protein_coding
ENSMUSG00000070348.6	E008	419.83409161869696	0.0016945317550147454	1.2813141921712372	0.52694605606621725	0.8810765736664148	31.75488526241152	31.830418612334952	0.007845246503645598	chr7	144493233	144493606	374	-	256	281	352	347	494	491	606	516	564	389	471	414	c(""ENSMUST00000208193.2"", ""ENSMUST00000093962.5"")	Ccnd1	cyclin D1 [Source:MGI Symbol;Acc:MGI:88313]	7	protein_coding
ENSMUSG00000070348.6	E009	17.851312375718532	0.018088488527132445	1.0496851605444704	0.5916484941812743	0.9045266753214428	7.052591339171414	6.972705360846319	-0.03310726497710448	chr7	144493607	144493662	56	-	17	11	20	11	29	15	26	22	14	18	16	20	ENSMUST00000208193.2	Ccnd1	cyclin D1 [Source:MGI Symbol;Acc:MGI:88313]	7	protein_coding
ENSMUSG00000070360.6	E001	0	NA	NA	NA	NA	NA	NA	NA	chr3	113323052	113323282	231	-	0	0	0	0	0	0	0	0	0	0	0	0	ENSMUST00000132353.2	Amy2a1	amylase 2a1 [Source:MGI Symbol;Acc:MGI:104548]	3	protein_coding
ENSMUSG00000070360.6	E002	0	NA	NA	NA	NA	NA	NA	NA	chr3	113324035	113324223	189	-	0	0	0	0	0	0	0	0	0	0	0	0	ENSMUST00000132353.2	Amy2a1	amylase 2a1 [Source:MGI Symbol;Acc:MGI:104548]	3	protein_coding
ENSMUSG00000070360.6	E003	0	NA	NA	NA	NA	NA	NA	NA	chr3	113325278	113325424	147	-	0	0	0	0	0	0	0	0	0	0	0	0	ENSMUST00000132353.2	Amy2a1	amylase 2a1 [Source:MGI Symbol;Acc:MGI:104548]	3	protein_coding
ENSMUSG00000070360.6	E004	0.09766717324538231	NA	NA	NA	NA	NA	NA	NA	chr3	113325755	113326077	323	-	0	0	0	0	0	0	0	0	0	1	0	0	ENSMUST00000132353.2	Amy2a1	amylase 2a1 [Source:MGI Symbol;Acc:MGI:104548]	3	protein_coding
ENSMUSG00000070366.6	E001	0	NA	NA	NA	NA	NA	NA	NA	chr7	128858755	128858761	7	+	0	0	0	0	0	0	0	0	0	0	0	0	ENSMUST00000094018.6	Plpp4	phospholipid phosphatase 4 [Source:MGI Symbol;Acc:MGI:2685936]	7	protein_coding
ENSMUSG00000070366.6	E002	0	NA	NA	NA	NA	NA	NA	NA	chr7	128858762	128858770	9	+	0	0	0	0	0	0	0	0	0	0	0	0	c(""ENSMUST00000206551.2"", ""ENSMUST00000094018.6"")	Plpp4	phospholipid phosphatase 4 [Source:MGI Symbol;Acc:MGI:2685936]	7	protein_coding
ENSMUSG00000070366.6	E003	0	NA	NA	NA	NA	NA	NA	NA	chr7	128858771	128858772	2	+	0	0	0	0	0	0	0	0	0	0	0	0	c(""ENSMUST00000206551.2"", ""ENSMUST00000094018.6"", ""ENSMUST00000206918.2"")	Plpp4	phospholipid phosphatase 4 [Source:MGI Symbol;Acc:MGI:2685936]	7	protein_coding
ENSMUSG00000070366.6	E004	0	NA	NA	NA	NA	NA	NA	NA	chr7	128858773	128858778	6	+	0	0	0	0	0	0	0	0	0	0	0	0	c(""ENSMUST00000205630.2"", ""ENSMUST00000206551.2"", ""ENSMUST00000094018.6"", ""ENSMUST00000206918.2"")	Plpp4	phospholipid phosphatase 4 [Source:MGI Symbol;Acc:MGI:2685936]	7	protein_coding
ENSMUSG00000070366.6	E005	0	NA	NA	NA	NA	NA	NA	NA	chr7	128858779	128858893	115	+	0	0	0	0	0	0	0	0	0	0	0	0	c(""ENSMUST00000206551.2"", ""ENSMUST00000205630.2"", ""ENSMUST00000094018.6"", ""ENSMUST00000205896.2"", ""ENSMUST00000206918.2"")	Plpp4	phospholipid phosphatase 4 [Source:MGI Symbol;Acc:MGI:2685936]	7	protein_coding
ENSMUSG00000070366.6	E006	0	NA	NA	NA	NA	NA	NA	NA	chr7	128883118	128883244	127	+	0	0	0	0	0	0	0	0	0	0	0	0	ENSMUST00000206918.2	Plpp4	phospholipid phosphatase 4 [Source:MGI Symbol;Acc:MGI:2685936]	7	protein_coding
ENSMUSG00000070366.6	E007	0	NA	NA	NA	NA	NA	NA	NA	chr7	128909348	128909368	21	+	0	0	0	0	0	0	0	0	0	0	0	0	c(""ENSMUST00000206551.2"", ""ENSMUST00000205630.2"", ""ENSMUST00000094018.6"", ""ENSMUST00000205896.2"", ""ENSMUST00000206918.2"")	Plpp4	phospholipid phosphatase 4 [Source:MGI Symbol;Acc:MGI:2685936]	7	protein_coding
ENSMUSG00000070366.6	E008	0	NA	NA	NA	NA	NA	NA	NA	chr7	128909369	128909456	88	+	0	0	0	0	0	0	0	0	0	0	0	0	c(""ENSMUST00000205630.2"", ""ENSMUST00000206551.2"", ""ENSMUST00000205896.2"", ""ENSMUST00000094018.6"")	Plpp4	phospholipid phosphatase 4 [Source:MGI Symbol;Acc:MGI:2685936]	7	protein_coding
ENSMUSG00000070366.6	E009	0	NA	NA	NA	NA	NA	NA	NA	chr7	128917992	128918082	91	+	0	0	0	0	0	0	0	0	0	0	0	0	c(""ENSMUST00000205630.2"", ""ENSMUST00000206551.2"", ""ENSMUST00000205896.2"", ""ENSMUST00000094018.6"")	Plpp4	phospholipid phosphatase 4 [Source:MGI Symbol;Acc:MGI:2685936]	7	protein_coding
ENSMUSG00000070366.6	E010	0	NA	NA	NA	NA	NA	NA	NA	chr7	128923213	128923276	64	+	0	0	0	0	0	0	0	0	0	0	0	0	c(""ENSMUST00000205630.2"", ""ENSMUST00000206551.2"", ""ENSMUST00000205896.2"", ""ENSMUST00000094018.6"")	Plpp4	phospholipid phosphatase 4 [Source:MGI Symbol;Acc:MGI:2685936]	7	protein_coding
ENSMUSG00000070366.6	E011	0	NA	NA	NA	NA	NA	NA	NA	chr7	128925087	128925121	35	+	0	0	0	0	0	0	0	0	0	0	0	0	c(""ENSMUST00000206551.2"", ""ENSMUST00000094018.6"")	Plpp4	phospholipid phosphatase 4 [Source:MGI Symbol;Acc:MGI:2685936]	7	protein_coding
ENSMUSG00000070366.6	E012	0	NA	NA	NA	NA	NA	NA	NA	chr7	128925122	128925211	90	+	0	0	0	0	0	0	0	0	0	0	0	0	c(""ENSMUST00000205630.2"", ""ENSMUST00000206551.2"", ""ENSMUST00000094018.6"")	Plpp4	phospholipid phosphatase 4 [Source:MGI Symbol;Acc:MGI:2685936]	7	protein_coding
ENSMUSG00000070366.6	E013	0	NA	NA	NA	NA	NA	NA	NA	chr7	128925212	128925286	75	+	0	0	0	0	0	0	0	0	0	0	0	0	ENSMUST00000206551.2	Plpp4	phospholipid phosphatase 4 [Source:MGI Symbol;Acc:MGI:2685936]	7	protein_coding
ENSMUSG00000070366.6	E014	0	NA	NA	NA	NA	NA	NA	NA	chr7	128981071	128981241	171	+	0	0	0	0	0	0	0	0	0	0	0	0	c(""ENSMUST00000205630.2"", ""ENSMUST00000094018.6"", ""ENSMUST00000205896.2"")	Plpp4	phospholipid phosphatase 4 [Source:MGI Symbol;Acc:MGI:2685936]	7	protein_coding
ENSMUSG00000070366.6	E015	0.057875841534352795	24	-8.775202786637237e-12	1	NA	0.10907126020200053	0.10907152156840993	6.914236043265021e-6	chr7	128992580	128992743	164	+	0	0	0	0	0	0	1	0	0	0	0	0	c(""ENSMUST00000205630.2"", ""ENSMUST00000094018.6"", ""ENSMUST00000205896.2"")	Plpp4	phospholipid phosphatase 4 [Source:MGI Symbol;Acc:MGI:2685936]	7	protein_coding
ENSMUSG00000070366.6	E016	0.057875841534352795	24	-8.775202786637237e-12	1	NA	0.109071260199471	0.10907099883257843	-6.9142660930054944e-6	chr7	128992744	128993031	288	+	0	0	0	0	0	0	1	0	0	0	0	0	c(""ENSMUST00000205630.2"", ""ENSMUST00000094018.6"")	Plpp4	phospholipid phosphatase 4 [Source:MGI Symbol;Acc:MGI:2685936]	7	protein_coding
ENSMUSG00000070366.6	E017	0	NA	NA	NA	NA	NA	NA	NA	chr7	128993032	128993136	105	+	0	0	0	0	0	0	0	0	0	0	0	0	ENSMUST00000094018.6	Plpp4	phospholipid phosphatase 4 [Source:MGI Symbol;Acc:MGI:2685936]	7	protein_coding
ENSMUSG00000070368.10	E001	0.2812973891433534	0.7335821172670145	0.2804306670323342	0.8691710535871507	NA	0.7506397506402038	0.8728396111887662	0.43523386668546715	chr3	107140113	107140128	16	-	1	0	0	1	0	0	0	0	0	0	1	0	ENSMUST00000197758.5	Prok1	prokineticin 1 [Source:MGI Symbol;Acc:MGI:2180370]	3	protein_coding
ENSMUSG00000070368.10	E002	3.16507730034801	0.10267328198835098	8.989554974721003	0.011167165174082725	NA	3.3690141840492203	2.6019189675123897	-0.7464726305897136	chr3	107140129	107142447	2319	-	3	5	3	8	2	4	7	1	2	1	2	1	c(""ENSMUST00000197758.5"", ""ENSMUST00000198732.2"")	Prok1	prokineticin 1 [Source:MGI Symbol;Acc:MGI:2180370]	3	protein_coding
ENSMUSG00000070368.10	E003	0.5396612484683553	0.2976033772195907	1.4207487952873095	0.49146016148538674	NA	0.7317069837472303	1.5029497401377654	2.0772833722952924	chr3	107142448	107143004	557	-	0	0	0	1	0	1	1	0	0	0	1	3	c(""ENSMUST00000197758.5"", ""ENSMUST00000049852.10"", ""ENSMUST00000198732.2"")	Prok1	prokineticin 1 [Source:MGI Symbol;Acc:MGI:2180370]	3	protein_coding
ENSMUSG00000070368.10	E004	0.45336530506541795	0.3948380585359326	0.8026625484737764	0.669428259965501	NA	0.7297463688508259	1.3696844870737692	1.8170382224750212	chr3	107144404	107144529	126	-	0	0	0	0	0	1	1	0	0	0	1	3	c(""ENSMUST00000197758.5"", ""ENSMUST00000049852.10"", ""ENSMUST00000198732.2"")	Prok1	prokineticin 1 [Source:MGI Symbol;Acc:MGI:2180370]	3	protein_coding
ENSMUSG00000070368.10	E005	0.2888616781338352	0.6642728893190516	0.07984340148163938	0.9608646711989054	NA	0.7247370846867227	1.057354043402725	1.089983590100813	chr3	107144530	107144577	48	-	0	0	0	0	0	1	1	0	0	0	0	2	ENSMUST00000198732.2	Prok1	prokineticin 1 [Source:MGI Symbol;Acc:MGI:2180370]	3	protein_coding
ENSMUSG00000070368.10	E006	0.17024200748962431	1.2429867392888456	0.13043333482006858	0.9368644533907042	NA	0.019528840661465097	0.8759313625284904	10.974441961221597	chr3	107145924	107145968	45	-	0	0	0	1	0	0	0	0	0	0	1	0	ENSMUST00000197758.5	Prok1	prokineticin 1 [Source:MGI Symbol;Acc:MGI:2180370]	3	protein_coding
ENSMUSG00000070368.10	E007	0.13763139329693744	1.571550576890318	0.4262000682041247	0.8080752980863781	NA	0.019528843997903778	0.8456659691436244	10.872970607869219	chr3	107146894	107147023	130	-	0	0	0	0	1	1	0	0	0	0	0	0	ENSMUST00000049852.10	Prok1	prokineticin 1 [Source:MGI Symbol;Acc:MGI:2180370]	3	protein_coding
ENSMUSG00000070371.12	E001	58.11847501553143	0.0185597076918734	1.4773793396128099	0.4777395020632843	0.8596705304593226	12.83841802571608	12.24951570195229	-0.13860619974476585	chr7	127531810	127531970	161	-	30	80	45	50	57	72	63	85	73	41	59	55	c(""ENSMUST00000094026.10"", ""ENSMUST00000118755.8"", ""ENSMUST00000153110.8"", ""ENSMUST00000152697.3"")	Prss36	protease, serine 36 [Source:MGI Symbol;Acc:MGI:1924863]	7	protein_coding
ENSMUSG00000070371.12	E002	113.18805067460163	0.0017110745714398123	1.3732406398128774	0.5032741035124141	0.8706746594028654	17.475971247202224	17.138568692231445	-0.05870877633341287	chr7	127531971	127532073	103	-	82	137	108	86	118	126	152	117	120	92	105	140	c(""ENSMUST00000152697.3"", ""ENSMUST00000094026.10"", ""ENSMUST00000118755.8"", ""ENSMUST00000153110.8"", ""ENSMUST00000156152.3"")	Prss36	protease, serine 36 [Source:MGI Symbol;Acc:MGI:1924863]	7	protein_coding
ENSMUSG00000070371.12	E003	117.48220132290307	0.0025350748476776134	3.3731498596527842	0.18515259985680552	0.6647308352277974	17.72532963533986	17.489653778462653	-0.04036674158136844	chr7	127532074	127532131	58	-	86	147	111	90	124	117	160	104	129	104	105	155	c(""ENSMUST00000152697.3"", ""ENSMUST00000094026.10"", ""ENSMUST00000118755.8"", ""ENSMUST00000141385.7"", ""ENSMUST00000153110.8"", ""ENSMUST00000156152.3"")	Prss36	protease, serine 36 [Source:MGI Symbol;Acc:MGI:1924863]	7	protein_coding
ENSMUSG00000070371.12	E004	112.10363385268893	0.004007027987784752	1.73356413334659	0.4203018788703527	0.834104821533216	17.245530146916607	17.224917356460722	-0.003600312958233154	chr7	127532132	127532178	47	-	82	135	104	89	116	118	156	96	123	98	97	155	c(""ENSMUST00000150591.8"", ""ENSMUST00000152697.3"", ""ENSMUST00000094026.10"", ""ENSMUST00000118755.8"", ""ENSMUST00000141385.7"", ""ENSMUST00000153110.8"", ""ENSMUST00000156152.3"")	Prss36	protease, serine 36 [Source:MGI Symbol;Acc:MGI:1924863]	7	protein_coding
ENSMUSG00000070371.12	E005	132.85035449670028	0.006075071452532629	0.8265654387476786	0.6614752445224764	0.9264558570245278	18.70291054291529	18.71380036368896	0.001765124624497183	chr7	127532179	127532286	108	-	95	150	133	96	149	150	178	103	164	113	117	177	c(""ENSMUST00000150591.8"", ""ENSMUST00000144192.2"", ""ENSMUST00000152697.3"", ""ENSMUST00000094026.10"", ""ENSMUST00000118755.8"", ""ENSMUST00000141385.7"", ""ENSMUST00000153110.8"", ""ENSMUST00000156152.3"")	Prss36	protease, serine 36 [Source:MGI Symbol;Acc:MGI:1924863]	7	protein_coding
ENSMUSG00000070371.12	E006	111.83340640271012	0.00806180820199296	0.14018336915188456	0.932308337692719	0.9892641519657975	17.268246520138675	17.20024651317675	-0.011877786381528033	chr7	127532543	127532664	122	-	71	132	108	104	131	118	144	90	151	89	93	137	c(""ENSMUST00000150591.8"", ""ENSMUST00000152697.3"", ""ENSMUST00000094026.10"", ""ENSMUST00000118755.8"", ""ENSMUST00000141385.7"", ""ENSMUST00000153110.8"", ""ENSMUST00000156152.3"")	Prss36	protease, serine 36 [Source:MGI Symbol;Acc:MGI:1924863]	7	protein_coding
ENSMUSG00000070371.12	E007	106.7524139995244	0.001992443659664595	3.3370380983825783	0.1885260568179575	0.6680027392710511	17.186887309442014	16.525775159501464	-0.11787115469509679	chr7	127532739	127533004	266	-	74	123	121	102	125	120	153	100	121	75	83	114	c(""ENSMUST00000094026.10"", ""ENSMUST00000118755.8"", ""ENSMUST00000153110.8"", ""ENSMUST00000156152.3"")	Prss36	protease, serine 36 [Source:MGI Symbol;Acc:MGI:1924863]	7	protein_coding
ENSMUSG00000070371.12	E008	60.3104262008115	0.006097370774334303	1.9671711720616543	0.3739677983171292	0.8091249644718527	12.379844540935181	13.192822065886318	0.18791062403859815	chr7	127533311	127533452	142	-	41	42	58	51	71	59	88	71	53	67	69	70	c(""ENSMUST00000094026.10"", ""ENSMUST00000118755.8"", ""ENSMUST00000152697.3"", ""ENSMUST00000156152.3"")	Prss36	protease, serine 36 [Source:MGI Symbol;Acc:MGI:1924863]	7	protein_coding
ENSMUSG00000070371.12	E009	109.59221927752739	0.001747022800387563	1.0727188517782338	0.5848736570739377	0.9025313279414531	17.073000750668584	17.063791444921534	-0.0016229679974424371	chr7	127533562	127533681	120	-	83	120	106	76	122	125	160	110	104	95	117	126	c(""ENSMUST00000150591.8"", ""ENSMUST00000152697.3"", ""ENSMUST00000094026.10"", ""ENSMUST00000118755.8"", ""ENSMUST00000156152.3"")	Prss36	protease, serine 36 [Source:MGI Symbol;Acc:MGI:1924863]	7	protein_coding
ENSMUSG00000070371.12	E010	98.13812756811215	0.0022621778157387094	0.4975315454832696	0.77976259365103	0.957457576604833	16.040845557508135	16.38619401611983	0.06381942689270481	chr7	127533682	127533799	118	-	64	113	99	73	117	123	139	93	92	82	112	101	c(""ENSMUST00000150591.8"", ""ENSMUST00000152697.3"", ""ENSMUST00000094026.10"", ""ENSMUST00000118755.8"", ""ENSMUST00000141385.7"", ""ENSMUST00000153110.8"", ""ENSMUST00000156152.3"")	Prss36	protease, serine 36 [Source:MGI Symbol;Acc:MGI:1924863]	7	protein_coding
ENSMUSG00000070371.12	E011	13.701830778796294	0.03792538288444325	0.0550156096204546	0.972867089480813	0.9956620942202625	6.0605146772534795	6.237005606356817	0.08328653235232109	chr7	127534575	127534601	27	-	10	13	11	3	17	20	20	13	16	20	16	9	c(""ENSMUST00000141385.7"", ""ENSMUST00000156152.3"")	Prss36	protease, serine 36 [Source:MGI Symbol;Acc:MGI:1924863]	7	protein_coding
ENSMUSG00000070371.12	E012	11.891886732645352	0.04512135103790881	0.8568459757606774	0.6515357647724257	0.9235492402085196	5.374084405099524	6.060854878137661	0.348669501494173	chr7	127534602	127534618	17	-	8	8	8	3	15	17	14	11	16	19	18	8	ENSMUST00000156152.3	Prss36	protease, serine 36 [Source:MGI Symbol;Acc:MGI:1924863]	7	protein_coding
ENSMUSG00000070371.12	E013	36.26626352772442	0.03529726302229299	1.2022375423812548	0.5481979847781963	0.8894564100033538	9.467540177226752	10.507710076013197	0.30516968114115617	chr7	127534619	127534622	4	-	18	34	41	26	49	52	51	23	38	30	63	25	c(""ENSMUST00000144192.2"", ""ENSMUST00000152697.3"", ""ENSMUST00000153110.8"", ""ENSMUST00000156152.3"")	Prss36	protease, serine 36 [Source:MGI Symbol;Acc:MGI:1924863]	7	protein_coding
ENSMUSG00000070371.12	E014	35.70580783172372	0.040040811987834504	1.4548238024990212	0.48315783351326663	0.8618982705936948	9.329366430865775	10.486904681690788	0.342329292921848	chr7	127534623	127534651	29	-	17	37	39	28	48	52	50	19	37	29	63	24	c(""ENSMUST00000144192.2"", ""ENSMUST00000153110.8"", ""ENSMUST00000152697.3"")	Prss36	protease, serine 36 [Source:MGI Symbol;Acc:MGI:1924863]	7	protein_coding
ENSMUSG00000070371.12	E015	16.739980236360587	0.04603140233048578	2.63892831295189	0.2672784830453564	0.7404965057000884	6.191480852945261	7.449969245086109	0.5375379276931533	chr7	127534652	127534673	22	-	9	12	20	16	29	28	23	9	14	10	30	10	c(""ENSMUST00000144192.2"", ""ENSMUST00000152697.3"")	Prss36	protease, serine 36 [Source:MGI Symbol;Acc:MGI:1924863]	7	protein_coding
ENSMUSG00000070371.12	E016	21.4288866027274	0.007893152208966808	1.5627412247687005	0.45777814472821254	0.8510379107613318	7.550953305951822	7.7847486139030195	0.08874283709250896	chr7	127534674	127534686	13	-	16	26	25	17	32	18	30	16	16	21	22	23	c(""ENSMUST00000144192.2"", ""ENSMUST00000150591.8"", ""ENSMUST00000152697.3"", ""ENSMUST00000094026.10"", ""ENSMUST00000118755.8"")	Prss36	protease, serine 36 [Source:MGI Symbol;Acc:MGI:1924863]	7	protein_coding
ENSMUSG00000070371.12	E017	19.758287444854197	0.008381935491379923	1.7479627704542509	0.4172868578264765	0.8325967434242227	7.223487443273811	7.466219687983809	0.09612031232848128	chr7	127534687	127534691	5	-	15	25	20	19	25	15	28	15	15	22	20	21	c(""ENSMUST00000094026.10"", ""ENSMUST00000150591.8"", ""ENSMUST00000118755.8"", ""ENSMUST00000152697.3"")	Prss36	protease, serine 36 [Source:MGI Symbol;Acc:MGI:1924863]	7	protein_coding
ENSMUSG00000070371.12	E018	33.05993235754583	0.0053476006902907856	1.374486571063244	0.5029606786824647	0.8705576603744789	9.509807634220806	9.488406993293026	-0.006586577265979443	chr7	127534692	127534837	146	-	22	29	26	32	32	36	48	41	40	38	27	33	c(""ENSMUST00000094026.10"", ""ENSMUST00000150591.8"", ""ENSMUST00000118755.8"")	Prss36	protease, serine 36 [Source:MGI Symbol;Acc:MGI:1924863]	7	protein_coding
ENSMUSG00000070371.12	E019	18.403471023034403	0.043450751443605586	4.442196744044338	0.10848988110865243	0.5599081847482527	7.388229465059183	6.885286716279225	-0.2049449614030463	chr7	127534937	127535175	239	-	13	7	22	18	15	31	33	30	20	16	14	10	c(""ENSMUST00000094026.10"", ""ENSMUST00000150591.8"", ""ENSMUST00000118755.8"")	Prss36	protease, serine 36 [Source:MGI Symbol;Acc:MGI:1924863]	7	protein_coding
ENSMUSG00000070371.12	E020	9.8885015166609609	0.05210420422417175	2.9769378664157102	0.22571798041846183	0.7039734498745014	5.720347235885569	4.644890751173122	-0.6032797393426277	chr7	127535176	127535208	33	-	10	4	14	6	5	14	18	14	14	8	10	4	c(""ENSMUST00000094026.10"", ""ENSMUST00000150591.8"")	Prss36	protease, serine 36 [Source:MGI Symbol;Acc:MGI:1924863]	7	protein_coding
ENSMUSG00000070371.12	E021	9.78943205174819	0.10335283617514104	1.9731938374609115	0.3728433507500317	NA	5.698908502560428	4.539204041817825	-0.6590101437950424	chr7	127535209	127535269	61	-	11	2	15	10	4	7	16	14	15	11	8	4	ENSMUST00000150591.8	Prss36	protease, serine 36 [Source:MGI Symbol;Acc:MGI:1924863]	7	protein_coding
ENSMUSG00000070371.12	E022	13.006964572788338	0.01375771160621749	1.2935753500689202	0.5237254538327695	0.8797937499692525	6.005097500765061	6.051570225852117	0.02236249750004582	chr7	127535497	127535626	130	-	10	10	9	13	11	18	27	14	12	13	10	15	c(""ENSMUST00000094026.10"", ""ENSMUST00000118755.8"")	Prss36	protease, serine 36 [Source:MGI Symbol;Acc:MGI:1924863]	7	protein_coding
ENSMUSG00000070371.12	E023	39.60943077066312	0.012475187664909588	4.576823256382312	0.10142743845857956	0.5474463940203597	10.248577209127134	10.602497408344092	0.09952198002641666	chr7	127535761	127536010	250	-	29	26	20	34	49	41	62	63	41	42	37	45	c(""ENSMUST00000094026.10"", ""ENSMUST00000118755.8"")	Prss36	protease, serine 36 [Source:MGI Symbol;Acc:MGI:1924863]	7	protein_coding
ENSMUSG00000070371.12	E024	34.16857198626281	0.04370822624949867	0.6848535179435373	0.7100451219159882	0.94059540346891	9.919776013835744	9.373777996778074	-0.16558313666481883	chr7	127540209	127540375	167	-	26	29	24	30	44	22	41	72	31	36	29	31	c(""ENSMUST00000094026.10"", ""ENSMUST00000118755.8"")	Prss36	protease, serine 36 [Source:MGI Symbol;Acc:MGI:1924863]	7	protein_coding
ENSMUSG00000070371.12	E025	27.086555668483474	0.05311873298356807	0.500679416435446	0.778536262977795	0.9571388604107223	8.864522821235582	8.333427627519413	-0.18019992339939161	chr7	127543814	127544094	281	-	18	16	22	24	29	13	36	59	28	30	34	20	c(""ENSMUST00000094026.10"", ""ENSMUST00000118755.8"")	Prss36	protease, serine 36 [Source:MGI Symbol;Acc:MGI:1924863]	7	protein_coding
ENSMUSG00000070371.12	E026	0.1461892907382924	0.9200077926570905	0.5130178199426894	0.7737481004553561	NA	0.9288479622700407	0.01851943736149053	-11.296843596451698	chr7	127544409	127544571	163	-	0	0	1	0	0	0	1	0	0	0	0	0	c(""ENSMUST00000094026.10"", ""ENSMUST00000118755.8"")	Prss36	protease, serine 36 [Source:MGI Symbol;Acc:MGI:1924863]	7	protein_coding
ENSMUSG00000070371.12	E027	0	NA	NA	NA	NA	NA	NA	NA	chr7	127545010	127545045	36	-	0	0	0	0	0	0	0	0	0	0	0	0	c(""ENSMUST00000094026.10"", ""ENSMUST00000118755.8"")	Prss36	protease, serine 36 [Source:MGI Symbol;Acc:MGI:1924863]	7	protein_coding
ENSMUSG00000070371.12	E028	0	NA	NA	NA	NA	NA	NA	NA	chr7	127545223	127545261	39	-	0	0	0	0	0	0	0	0	0	0	0	0	c(""ENSMUST00000094026.10"", ""ENSMUST00000118755.8"")	Prss36	protease, serine 36 [Source:MGI Symbol;Acc:MGI:1924863]	7	protein_coding
ENSMUSG00000070371.12	E029	0.16685350624783313	0.8523955330035818	0.5900890559976801	0.7444984357023426	NA	0.01789511789802134	0.9645844172034259	11.504736467965134	chr7	127545584	127545897	314	-	0	0	0	1	0	0	0	0	0	0	0	1	c(""ENSMUST00000094026.10"", ""ENSMUST00000118755.8"")	Prss36	protease, serine 36 [Source:MGI Symbol;Acc:MGI:1924863]	7	protein_coding
ENSMUSG00000070372.12	E001	945.3727653877353	0.0020647985107339045	11.327752170792166	0.003469044492286312	0.1436981117358346	45.1384022612356	43.788544651934174	-0.11170782026647608	chr3	104730095	104732440	2346	-	753	898	958	877	1122	1075	1217	971	963	838	830	1039	ENSMUST00000094028.10	Capza1	capping protein (actin filament) muscle Z-line, alpha 1 [Source:MGI Symbol;Acc:MGI:106227]	3	protein_coding
ENSMUSG00000070372.12	E002	216.33666530318231	0.0028122364342712306	1.6858668250895334	0.4304459939640063	0.8387420152053544	23.424350068132625	23.684280268388235	0.0343985987798785	chr3	104732723	104732785	63	-	144	200	200	209	226	287	325	218	184	215	215	241	ENSMUST00000094028.10	Capza1	capping protein (actin filament) muscle Z-line, alpha 1 [Source:MGI Symbol;Acc:MGI:106227]	3	protein_coding
ENSMUSG00000070372.12	E003	218.1724637064798	0.0015263303873164558	3.9334448829460484	0.13991468409226818	0.6076800188487433	23.553328699871642	23.69368499154845	0.018527891572499122	chr3	104735843	104735914	72	-	160	199	208	199	231	291	311	218	186	218	201	256	ENSMUST00000094028.10	Capza1	capping protein (actin filament) muscle Z-line, alpha 1 [Source:MGI Symbol;Acc:MGI:106227]	3	protein_coding
ENSMUSG00000070372.12	E004	177.87294026270425	0.001037309791832753	1.7663571337252506	0.4134665895804974	0.8307007531777615	21.300112781543703	21.684837276478873	0.05511359604027266	chr3	104741414	104741453	40	-	124	149	158	173	197	227	244	185	173	154	178	226	ENSMUST00000094028.10	Capza1	capping protein (actin filament) muscle Z-line, alpha 1 [Source:MGI Symbol;Acc:MGI:106227]	3	protein_coding
ENSMUSG00000070372.12	E005	180.94575230869742	0.0014264001581365084	1.8871827985373386	0.3892274510111499	0.8175434645868743	21.46014768809296	21.82260320827291	0.051610487029331686	chr3	104741454	104741492	39	-	146	144	159	176	199	235	237	198	164	148	183	230	c(""ENSMUST00000195912.2"", ""ENSMUST00000094028.10"")	Capza1	capping protein (actin filament) muscle Z-line, alpha 1 [Source:MGI Symbol;Acc:MGI:106227]	3	protein_coding
ENSMUSG00000070372.12	E006	192.66026219724978	0.0016893210742229276	3.7424134475339486	0.153937789300312	0.6270406484670716	21.869592431894034	22.722810972241703	0.11838798314203025	chr3	104742041	104742120	80	-	142	134	173	188	229	251	249	221	173	168	206	235	c(""ENSMUST00000195912.2"", ""ENSMUST00000094028.10"")	Capza1	capping protein (actin filament) muscle Z-line, alpha 1 [Source:MGI Symbol;Acc:MGI:106227]	3	protein_coding
ENSMUSG00000070372.12	E007	204.52697819249016	0.0015707117809277886	1.8549829159379954	0.39554470739672387	0.8210394413083764	22.781734260804583	23.09979482097644	0.04305471841270858	chr3	104747098	104747203	106	-	158	155	197	191	226	272	288	212	183	174	217	243	ENSMUST00000094028.10	Capza1	capping protein (actin filament) muscle Z-line, alpha 1 [Source:MGI Symbol;Acc:MGI:106227]	3	protein_coding
ENSMUSG00000070372.12	E008	216.82398246083943	9.197562326925665e-4	3.144550317161304	0.20757238462407415	0.6872905262740685	23.84913746290431	23.42100974112566	-0.05649316737125698	chr3	104747204	104747304	101	-	162	180	194	203	259	304	327	238	217	168	196	235	c(""ENSMUST00000094028.10"", ""ENSMUST00000196924.2"")	Capza1	capping protein (actin filament) muscle Z-line, alpha 1 [Source:MGI Symbol;Acc:MGI:106227]	3	protein_coding
ENSMUSG00000070372.12	E009	212.36088487513257	9.224481020148687e-4	3.9258657277114537	0.14044590756799513	0.6085208942487397	23.508069857121654	23.3070326543764	-0.026747203892274918	chr3	104748144	104748207	64	-	150	193	174	203	281	281	306	242	212	166	186	234	c(""ENSMUST00000195912.2"", ""ENSMUST00000094028.10"", ""ENSMUST00000196924.2"")	Capza1	capping protein (actin filament) muscle Z-line, alpha 1 [Source:MGI Symbol;Acc:MGI:106227]	3	protein_coding
ENSMUSG00000070372.12	E010	0.9404196929454118	0.20025856972224854	2.697631400142882	0.25954746074067353	NA	1.3865855401440683	1.743252739365218	0.6607271234782027	chr3	104749638	104749976	339	-	2	0	1	0	1	1	0	0	1	0	1	4	ENSMUST00000155476.2	Capza1	capping protein (actin filament) muscle Z-line, alpha 1 [Source:MGI Symbol;Acc:MGI:106227]	3	protein_coding
ENSMUSG00000070372.12	E011	186.90180659121756	0.0010727820685217312	6.1302352311954	0.0466483549676544	0.41541393583628283	22.158845711437948	21.99129192678427	-0.02344846659923583	chr3	104749977	104750028	52	-	131	169	149	175	258	254	275	210	191	147	160	199	c(""ENSMUST00000196924.2"", ""ENSMUST00000195912.2"", ""ENSMUST00000094028.10"", ""ENSMUST00000155476.2"")	Capza1	capping protein (actin filament) muscle Z-line, alpha 1 [Source:MGI Symbol;Acc:MGI:106227]	3	protein_coding
ENSMUSG00000070372.12	E012	1.791964567143082	0.0745148273945508	7.928652555750233	0.0189808201041384	NA	2.643716152846551	1.862054932230123	-1.0120905692293876	chr3	104750029	104750277	249	-	1	1	1	2	1	4	4	5	3	0	0	1	ENSMUST00000196924.2	Capza1	capping protein (actin filament) muscle Z-line, alpha 1 [Source:MGI Symbol;Acc:MGI:106227]	3	protein_coding
ENSMUSG00000070372.12	E013	166.36590316547202	0.0014829417418610717	9.092573434806411	0.010606516343023939	0.23433988228147257	20.901414575764946	20.92812699960463	0.003919344745310305	chr3	104752234	104752297	64	-	117	153	117	162	234	233	251	191	165	130	135	180	c(""ENSMUST00000195912.2"", ""ENSMUST00000094028.10"", ""ENSMUST00000155476.2"")	Capza1	capping protein (actin filament) muscle Z-line, alpha 1 [Source:MGI Symbol;Acc:MGI:106227]	3	protein_coding
ENSMUSG00000070372.12	E014	129.16438055755611	0.005735298871452521	8.7674891164786	0.01247854439025782	0.2509202276406261	18.43035231160961	18.681081664365692	0.04094350503399724	chr3	104771656	104771689	34	-	88	114	71	115	194	188	210	152	132	108	111	132	c(""ENSMUST00000195912.2"", ""ENSMUST00000094028.10"", ""ENSMUST00000155476.2"")	Capza1	capping protein (actin filament) muscle Z-line, alpha 1 [Source:MGI Symbol;Acc:MGI:106227]	3	protein_coding
ENSMUSG00000070372.12	E015	74.96442455382842	0.005590330185043869	9.860534376184177	0.007224572703677411	0.20049596197103495	14.282016279778446	14.320284150620694	0.007951784930421368	chr3	104771690	104771716	27	-	56	59	43	72	116	108	129	90	74	64	67	60	c(""ENSMUST00000195912.2"", ""ENSMUST00000094028.10"")	Capza1	capping protein (actin filament) muscle Z-line, alpha 1 [Source:MGI Symbol;Acc:MGI:106227]	3	protein_coding
ENSMUSG00000070372.12	E016	18.578265075862177	0.06008934149680394	2.268720764914974	0.32162777432436734	0.7783480625000407	6.4855911222585405	7.713336366897835	0.5039276609176668	chr3	104771717	104771821	105	-	20	6	16	37	24	29	26	8	14	21	11	15	ENSMUST00000094028.10	Capza1	capping protein (actin filament) muscle Z-line, alpha 1 [Source:MGI Symbol;Acc:MGI:106227]	3	protein_coding
ENSMUSG00000070374.8	E001	0	NA	NA	NA	NA	NA	NA	NA	chr11	74174562	74174600	39	+	0	0	0	0	0	0	0	0	0	0	0	0	c(""ENSMUST00000214048.3"", ""ENSMUST00000143976.4"")	Olfr59	olfactory receptor 59 [Source:MGI Symbol;Acc:MGI:1333755]	11	protein_coding
ENSMUSG00000070374.8	E002	0	NA	NA	NA	NA	NA	NA	NA	chr11	74174601	74174619	19	+	0	0	0	0	0	0	0	0	0	0	0	0	ENSMUST00000214048.3	Olfr59	olfactory receptor 59 [Source:MGI Symbol;Acc:MGI:1333755]	11	protein_coding
ENSMUSG00000070374.8	E003	0	NA	NA	NA	NA	NA	NA	NA	chr11	74174620	74174658	39	+	0	0	0	0	0	0	0	0	0	0	0	0	c(""ENSMUST00000205790.2"", ""ENSMUST00000214048.3"")	Olfr59	olfactory receptor 59 [Source:MGI Symbol;Acc:MGI:1333755]	11	protein_coding
ENSMUSG00000070374.8	E004	0	NA	NA	NA	NA	NA	NA	NA	chr11	74174659	74174872	214	+	0	0	0	0	0	0	0	0	0	0	0	0	c(""ENSMUST00000205790.2"", ""ENSMUST00000214048.3"", ""ENSMUST00000206659.2"")	Olfr59	olfactory receptor 59 [Source:MGI Symbol;Acc:MGI:1333755]	11	protein_coding
ENSMUSG00000070374.8	E005	0	NA	NA	NA	NA	NA	NA	NA	chr11	74174873	74174875	3	+	0	0	0	0	0	0	0	0	0	0	0	0	c(""ENSMUST00000205790.2"", ""ENSMUST00000214048.3"")	Olfr59	olfactory receptor 59 [Source:MGI Symbol;Acc:MGI:1333755]	11	protein_coding
ENSMUSG00000070374.8	E006	0	NA	NA	NA	NA	NA	NA	NA	chr11	74179386	74179387	2	+	0	0	0	0	0	0	0	0	0	0	0	0	c(""ENSMUST00000214048.3"", ""ENSMUST00000143976.4"", ""ENSMUST00000206659.2"")	Olfr59	olfactory receptor 59 [Source:MGI Symbol;Acc:MGI:1333755]	11	protein_coding
ENSMUSG00000070374.8	E007	0	NA	NA	NA	NA	NA	NA	NA	chr11	74179388	74180021	634	+	0	0	0	0	0	0	0	0	0	0	0	0	c(""ENSMUST00000205790.2"", ""ENSMUST00000214048.3"", ""ENSMUST00000143976.4"", ""ENSMUST00000206659.2"")	Olfr59	olfactory receptor 59 [Source:MGI Symbol;Acc:MGI:1333755]	11	protein_coding
ENSMUSG00000070374.8	E008	0	NA	NA	NA	NA	NA	NA	NA	chr11	74180022	74180022	1	+	0	0	0	0	0	0	0	0	0	0	0	0	c(""ENSMUST00000205790.2"", ""ENSMUST00000214048.3"", ""ENSMUST00000143976.4"")	Olfr59	olfactory receptor 59 [Source:MGI Symbol;Acc:MGI:1333755]	11	protein_coding
ENSMUSG00000070374.8	E009	0	NA	NA	NA	NA	NA	NA	NA	chr11	74180023	74182434	2412	+	0	0	0	0	0	0	0	0	0	0	0	0	c(""ENSMUST00000214048.3"", ""ENSMUST00000143976.4"")	Olfr59	olfactory receptor 59 [Source:MGI Symbol;Acc:MGI:1333755]	11	protein_coding
ENSMUSG00000070375.8	E001	0	NA	NA	NA	NA	NA	NA	NA	chr11	74150634	74150718	85	+	0	0	0	0	0	0	0	0	0	0	0	0	ENSMUST00000217016.2	Olfr406	olfactory receptor 406 [Source:MGI Symbol;Acc:MGI:3030240]	11	protein_coding
ENSMUSG00000070375.8	E002	0	NA	NA	NA	NA	NA	NA	NA	chr11	74150719	74150961	243	+	0	0	0	0	0	0	0	0	0	0	0	0	c(""ENSMUST00000214303.2"", ""ENSMUST00000217016.2"")	Olfr406	olfactory receptor 406 [Source:MGI Symbol;Acc:MGI:3030240]	11	protein_coding
ENSMUSG00000070375.8	E003	0	NA	NA	NA	NA	NA	NA	NA	chr11	74155612	74155887	276	+	0	0	0	0	0	0	0	0	0	0	0	0	ENSMUST00000214303.2	Olfr406	olfactory receptor 406 [Source:MGI Symbol;Acc:MGI:3030240]	11	protein_coding
ENSMUSG00000070375.8	E004	0	NA	NA	NA	NA	NA	NA	NA	chr11	74160129	74160169	41	+	0	0	0	0	0	0	0	0	0	0	0	0	c(""ENSMUST00000214303.2"", ""ENSMUST00000217016.2"")	Olfr406	olfactory receptor 406 [Source:MGI Symbol;Acc:MGI:3030240]	11	protein_coding
ENSMUSG00000070375.8	E005	0	NA	NA	NA	NA	NA	NA	NA	chr11	74160170	74161270	1101	+	0	0	0	0	0	0	0	0	0	0	0	0	c(""ENSMUST00000133561.6"", ""ENSMUST00000214303.2"", ""ENSMUST00000217016.2"")	Olfr406	olfactory receptor 406 [Source:MGI Symbol;Acc:MGI:3030240]	11	protein_coding
ENSMUSG00000070375.8	E006	0	NA	NA	NA	NA	NA	NA	NA	chr11	74161271	74162451	1181	+	0	0	0	0	0	0	0	0	0	0	0	0	c(""ENSMUST00000214303.2"", ""ENSMUST00000217016.2"")	Olfr406	olfactory receptor 406 [Source:MGI Symbol;Acc:MGI:3030240]	11	protein_coding
ENSMUSG00000070377.7	E001	0	NA	NA	NA	NA	NA	NA	NA	chr11	74096490	74097023	534	-	0	0	0	0	0	0	0	0	0	0	0	0	c(""ENSMUST00000205664.3"", ""ENSMUST00000215550.3"")	Olfr43	olfactory receptor 43 [Source:MGI Symbol;Acc:MGI:1333770]	11	protein_coding
ENSMUSG00000070377.7	E002	0	NA	NA	NA	NA	NA	NA	NA	chr11	74097024	74097718	695	-	0	0	0	0	0	0	0	0	0	0	0	0	c(""ENSMUST00000205664.3"", ""ENSMUST00000078936.5"", ""ENSMUST00000215550.3"")	Olfr43	olfactory receptor 43 [Source:MGI Symbol;Acc:MGI:1333770]	11	protein_coding
ENSMUSG00000070377.7	E003	0	NA	NA	NA	NA	NA	NA	NA	chr11	74097719	74098045	327	-	0	0	0	0	0	0	0	0	0	0	0	0	c(""ENSMUST00000205664.3"", ""ENSMUST00000078936.5"", ""ENSMUST00000206743.2"", ""ENSMUST00000215550.3"")	Olfr43	olfactory receptor 43 [Source:MGI Symbol;Acc:MGI:1333770]	11	protein_coding
ENSMUSG00000070377.7	E004	0	NA	NA	NA	NA	NA	NA	NA	chr11	74098046	74098115	70	-	0	0	0	0	0	0	0	0	0	0	0	0	ENSMUST00000078936.5	Olfr43	olfactory receptor 43 [Source:MGI Symbol;Acc:MGI:1333770]	11	protein_coding
ENSMUSG00000070377.7	E005	0	NA	NA	NA	NA	NA	NA	NA	chr11	74099461	74099528	68	-	0	0	0	0	0	0	0	0	0	0	0	0	c(""ENSMUST00000205664.3"", ""ENSMUST00000206743.2"", ""ENSMUST00000215550.3"")	Olfr43	olfactory receptor 43 [Source:MGI Symbol;Acc:MGI:1333770]	11	protein_coding
ENSMUSG00000070377.7	E006	0	NA	NA	NA	NA	NA	NA	NA	chr11	74099529	74099609	81	-	0	0	0	0	0	0	0	0	0	0	0	0	c(""ENSMUST00000206743.2"", ""ENSMUST00000215550.3"")	Olfr43	olfactory receptor 43 [Source:MGI Symbol;Acc:MGI:1333770]	11	protein_coding
ENSMUSG00000070377.7	E007	0	NA	NA	NA	NA	NA	NA	NA	chr11	74101763	74101876	114	-	0	0	0	0	0	0	0	0	0	0	0	0	c(""ENSMUST00000205664.3"", ""ENSMUST00000206743.2"", ""ENSMUST00000215550.3"")	Olfr43	olfactory receptor 43 [Source:MGI Symbol;Acc:MGI:1333770]	11	protein_coding
ENSMUSG00000070377.7	E008	0	NA	NA	NA	NA	NA	NA	NA	chr11	74101877	74102153	277	-	0	0	0	0	0	0	0	0	0	0	0	0	c(""ENSMUST00000205664.3"", ""ENSMUST00000206743.2"")	Olfr43	olfactory receptor 43 [Source:MGI Symbol;Acc:MGI:1333770]	11	protein_coding
ENSMUSG00000070377.7	E009	0	NA	NA	NA	NA	NA	NA	NA	chr11	74102154	74102156	3	-	0	0	0	0	0	0	0	0	0	0	0	0	ENSMUST00000205664.3	Olfr43	olfactory receptor 43 [Source:MGI Symbol;Acc:MGI:1333770]	11	protein_coding
ENSMUSG00000070377.7	E010	0	NA	NA	NA	NA	NA	NA	NA	chr11	74102171	74102205	35	-	0	0	0	0	0	0	0	0	0	0	0	0	ENSMUST00000215550.3	Olfr43	olfactory receptor 43 [Source:MGI Symbol;Acc:MGI:1333770]	11	protein_coding
ENSMUSG00000070378.4	E001	0	NA	NA	NA	NA	NA	NA	NA	chr11	74077075	74077098	24	+	0	0	0	0	0	0	0	0	0	0	0	0	ENSMUST00000206114.3	Olfr403	olfactory receptor 403 [Source:MGI Symbol;Acc:MGI:3030237]	11	protein_coding
ENSMUSG00000070378.4	E002	0	NA	NA	NA	NA	NA	NA	NA	chr11	74077099	74077405	307	+	0	0	0	0	0	0	0	0	0	0	0	0	c(""ENSMUST00000206114.3"", ""ENSMUST00000206247.2"")	Olfr403	olfactory receptor 403 [Source:MGI Symbol;Acc:MGI:3030237]	11	protein_coding
ENSMUSG00000070378.4	E003	0	NA	NA	NA	NA	NA	NA	NA	chr11	74083884	74084069	186	+	0	0	0	0	0	0	0	0	0	0	0	0	ENSMUST00000206247.2	Olfr403	olfactory receptor 403 [Source:MGI Symbol;Acc:MGI:3030237]	11	protein_coding
ENSMUSG00000070378.4	E004	0	NA	NA	NA	NA	NA	NA	NA	chr11	74086326	74086330	5	+	0	0	0	0	0	0	0	0	0	0	0	0	ENSMUST00000206114.3	Olfr403	olfactory receptor 403 [Source:MGI Symbol;Acc:MGI:3030237]	11	protein_coding
ENSMUSG00000070378.4	E005	0	NA	NA	NA	NA	NA	NA	NA	chr11	74086331	74087272	942	+	0	0	0	0	0	0	0	0	0	0	0	0	c(""ENSMUST00000206114.3"", ""ENSMUST00000076675.2"")	Olfr403	olfactory receptor 403 [Source:MGI Symbol;Acc:MGI:3030237]	11	protein_coding
ENSMUSG00000070378.4	E006	0	NA	NA	NA	NA	NA	NA	NA	chr11	74087273	74089438	2166	+	0	0	0	0	0	0	0	0	0	0	0	0	ENSMUST00000206114.3	Olfr403	olfactory receptor 403 [Source:MGI Symbol;Acc:MGI:3030237]	11	protein_coding
ENSMUSG00000070379.6	E001	0	NA	NA	NA	NA	NA	NA	NA	chr11	74044355	74044908	554	+	0	0	0	0	0	0	0	0	0	0	0	0	ENSMUST00000216722.2	Olfr402	olfactory receptor 402 [Source:MGI Symbol;Acc:MGI:3030236]	11	protein_coding
ENSMUSG00000070379.6	E002	0	NA	NA	NA	NA	NA	NA	NA	chr11	74045941	74045975	35	+	0	0	0	0	0	0	0	0	0	0	0	0	ENSMUST00000073675.5	Olfr402	olfactory receptor 402 [Source:MGI Symbol;Acc:MGI:3030236]	11	protein_coding
ENSMUSG00000070379.6	E003	0	NA	NA	NA	NA	NA	NA	NA	chr11	74045976	74046952	977	+	0	0	0	0	0	0	0	0	0	0	0	0	c(""ENSMUST00000216722.2"", ""ENSMUST00000073675.5"")	Olfr402	olfactory receptor 402 [Source:MGI Symbol;Acc:MGI:3030236]	11	protein_coding
ENSMUSG00000070379.6	E004	0	NA	NA	NA	NA	NA	NA	NA	chr11	74046953	74048987	2035	+	0	0	0	0	0	0	0	0	0	0	0	0	ENSMUST00000216722.2	Olfr402	olfactory receptor 402 [Source:MGI Symbol;Acc:MGI:3030236]	11	protein_coding
ENSMUSG00000070380.3	E001	0	NA	NA	NA	NA	NA	NA	NA	chr11	74004538	74005107	570	+	0	0	0	0	0	0	0	0	0	0	0	0	ENSMUST00000213754.2	Olfr401	olfactory receptor 401 [Source:MGI Symbol;Acc:MGI:3030235]	11	protein_coding
ENSMUSG00000070380.3	E002	0	NA	NA	NA	NA	NA	NA	NA	chr11	74012111	74012116	6	+	0	0	0	0	0	0	0	0	0	0	0	0	ENSMUST00000213754.2	Olfr401	olfactory receptor 401 [Source:MGI Symbol;Acc:MGI:3030235]	11	protein_coding
ENSMUSG00000070380.3	E003	0	NA	NA	NA	NA	NA	NA	NA	chr11	74012117	74013064	948	+	0	0	0	0	0	0	0	0	0	0	0	0	c(""ENSMUST00000213754.2"", ""ENSMUST00000079827.2"")	Olfr401	olfactory receptor 401 [Source:MGI Symbol;Acc:MGI:3030235]	11	protein_coding
ENSMUSG00000070380.3	E004	0	NA	NA	NA	NA	NA	NA	NA	chr11	74013065	74013767	703	+	0	0	0	0	0	0	0	0	0	0	0	0	ENSMUST00000213754.2	Olfr401	olfactory receptor 401 [Source:MGI Symbol;Acc:MGI:3030235]	11	protein_coding
ENSMUSG00000070382.9	E001	0	NA	NA	NA	NA	NA	NA	NA	chr11	73688687	73690597	1911	-	0	0	0	0	0	0	0	0	0	0	0	0	ENSMUST00000214485.3	Olfr391	olfactory receptor 391 [Source:MGI Symbol;Acc:MGI:3030225]	11	protein_coding
ENSMUSG00000070382.9	E002	0	NA	NA	NA	NA	NA	NA	NA	chr11	73693710	73693878	169	-	0	0	0	0	0	0	0	0	0	0	0	0	ENSMUST00000214485.3	Olfr391	olfactory receptor 391 [Source:MGI Symbol;Acc:MGI:3030225]	11	protein_coding
ENSMUSG00000070383.6	E001	0	NA	NA	NA	NA	NA	NA	NA	chr11	73665675	73668167	2493	-	0	0	0	0	0	0	0	0	0	0	0	0	c(""ENSMUST00000124927.3"", ""ENSMUST00000215418.2"", ""ENSMUST00000122224.4"")	Olfr389	olfactory receptor 389 [Source:MGI Symbol;Acc:MGI:3030223]	11	protein_coding
ENSMUSG00000070383.6	E002	0	NA	NA	NA	NA	NA	NA	NA	chr11	73669413	73669845	433	-	0	0	0	0	0	0	0	0	0	0	0	0	ENSMUST00000215418.2	Olfr389	olfactory receptor 389 [Source:MGI Symbol;Acc:MGI:3030223]	11	protein_coding
ENSMUSG00000070383.6	E003	0	NA	NA	NA	NA	NA	NA	NA	chr11	73669846	73670121	276	-	0	0	0	0	0	0	0	0	0	0	0	0	c(""ENSMUST00000215418.2"", ""ENSMUST00000122224.4"")	Olfr389	olfactory receptor 389 [Source:MGI Symbol;Acc:MGI:3030223]	11	protein_coding
ENSMUSG00000070383.6	E004	0	NA	NA	NA	NA	NA	NA	NA	chr11	73671252	73671466	215	-	0	0	0	0	0	0	0	0	0	0	0	0	c(""ENSMUST00000124927.3"", ""ENSMUST00000215418.2"", ""ENSMUST00000122224.4"")	Olfr389	olfactory receptor 389 [Source:MGI Symbol;Acc:MGI:3030223]	11	protein_coding
ENSMUSG00000070383.6	E005	0	NA	NA	NA	NA	NA	NA	NA	chr11	73671467	73671539	73	-	0	0	0	0	0	0	0	0	0	0	0	0	c(""ENSMUST00000124927.3"", ""ENSMUST00000122224.4"")	Olfr389	olfactory receptor 389 [Source:MGI Symbol;Acc:MGI:3030223]	11	protein_coding
ENSMUSG00000070385.13	E001	0	NA	NA	NA	NA	NA	NA	NA	chr3	102981330	102981337	8	+	0	0	0	0	0	0	0	0	0	0	0	0	ENSMUST00000090715.13	Ampd1	adenosine monophosphate deaminase 1 [Source:MGI Symbol;Acc:MGI:88015]	3	protein_coding
ENSMUSG00000070385.13	E002	0	NA	NA	NA	NA	NA	NA	NA	chr3	102981338	102981368	31	+	0	0	0	0	0	0	0	0	0	0	0	0	c(""ENSMUST00000090715.13"", ""ENSMUST00000155034.6"")	Ampd1	adenosine monophosphate deaminase 1 [Source:MGI Symbol;Acc:MGI:88015]	3	protein_coding
ENSMUSG00000070385.13	E003	0	NA	NA	NA	NA	NA	NA	NA	chr3	102981369	102981433	65	+	0	0	0	0	0	0	0	0	0	0	0	0	c(""ENSMUST00000176440.2"", ""ENSMUST00000090715.13"", ""ENSMUST00000155034.6"")	Ampd1	adenosine monophosphate deaminase 1 [Source:MGI Symbol;Acc:MGI:88015]	3	protein_coding
ENSMUSG00000070385.13	E004	0	NA	NA	NA	NA	NA	NA	NA	chr3	102982723	102982734	12	+	0	0	0	0	0	0	0	0	0	0	0	0	c(""ENSMUST00000090715.13"", ""ENSMUST00000155034.6"")	Ampd1	adenosine monophosphate deaminase 1 [Source:MGI Symbol;Acc:MGI:88015]	3	protein_coding
ENSMUSG00000070385.13	E005	0	NA	NA	NA	NA	NA	NA	NA	chr3	102986345	102986519	175	+	0	0	0	0	0	0	0	0	0	0	0	0	c(""ENSMUST00000176440.2"", ""ENSMUST00000090715.13"", ""ENSMUST00000155034.6"")	Ampd1	adenosine monophosphate deaminase 1 [Source:MGI Symbol;Acc:MGI:88015]	3	protein_coding
ENSMUSG00000070385.13	E006	0.06987071090969078	24	0.0886804069659064	0.9566284537755737	NA	0.009530888236639612	0.5153627394339111	11.513723843718019	chr3	102988268	102988433	166	+	0	0	0	0	0	1	0	0	0	0	0	0	c(""ENSMUST00000176440.2"", ""ENSMUST00000090715.13"", ""ENSMUST00000155034.6"")	Ampd1	adenosine monophosphate deaminase 1 [Source:MGI Symbol;Acc:MGI:88015]	3	protein_coding
ENSMUSG00000070385.13	E007	0.4087532028048525	12.115685258476335	0.13206243381023341	0.9361016416393741	NA	1.0274555351892616	1.026595048686005	-0.0024178806274519626	chr3	102992623	102992788	166	+	0	0	0	0	0	0	2	0	0	3	0	0	c(""ENSMUST00000176440.2"", ""ENSMUST00000090715.13"", ""ENSMUST00000155034.6"")	Ampd1	adenosine monophosphate deaminase 1 [Source:MGI Symbol;Acc:MGI:88015]	3	protein_coding
ENSMUSG00000070385.13	E008	0	NA	NA	NA	NA	NA	NA	NA	chr3	102995633	102995639	7	+	0	0	0	0	0	0	0	0	0	0	0	0	c(""ENSMUST00000176440.2"", ""ENSMUST00000090715.13"", ""ENSMUST00000155034.6"")	Ampd1	adenosine monophosphate deaminase 1 [Source:MGI Symbol;Acc:MGI:88015]	3	protein_coding
ENSMUSG00000070385.13	E009	0.08394606408668698	24	0.021446213807834624	0.9893341806571913	NA	0.009529865769835055	0.5543795793399511	11.724614023725929	chr3	102995640	102995852	213	+	0	0	0	0	0	0	0	0	0	0	1	0	c(""ENSMUST00000090715.13"", ""ENSMUST00000155034.6"")	Ampd1	adenosine monophosphate deaminase 1 [Source:MGI Symbol;Acc:MGI:88015]	3	protein_coding
ENSMUSG00000070385.13	E010	0.08394606408668698	24	0.021446213807834624	0.9893341806571913	NA	0.009529865769835055	0.5543795793399511	11.72461402372605	chr3	102997361	102997490	130	+	0	0	0	0	0	0	0	0	0	0	1	0	c(""ENSMUST00000090715.13"", ""ENSMUST00000155034.6"")	Ampd1	adenosine monophosphate deaminase 1 [Source:MGI Symbol;Acc:MGI:88015]	3	protein_coding
ENSMUSG00000070385.13	E011	0	NA	NA	NA	NA	NA	NA	NA	chr3	102998460	102998654	195	+	0	0	0	0	0	0	0	0	0	0	0	0	c(""ENSMUST00000090715.13"", ""ENSMUST00000155034.6"")	Ampd1	adenosine monophosphate deaminase 1 [Source:MGI Symbol;Acc:MGI:88015]	3	protein_coding
ENSMUSG00000070385.13	E012	0	NA	NA	NA	NA	NA	NA	NA	chr3	102998933	102999064	132	+	0	0	0	0	0	0	0	0	0	0	0	0	c(""ENSMUST00000090715.13"", ""ENSMUST00000155034.6"")	Ampd1	adenosine monophosphate deaminase 1 [Source:MGI Symbol;Acc:MGI:88015]	3	protein_coding
ENSMUSG00000070385.13	E013	0.057875841534352795	24	0.18072654736639038	0.9135992384207958	NA	0.7267602076567954	0.006322449272005315	-13.689816198351664	chr3	102999617	102999780	164	+	0	0	0	0	0	0	1	0	0	0	0	0	c(""ENSMUST00000090715.13"", ""ENSMUST00000155034.6"")	Ampd1	adenosine monophosphate deaminase 1 [Source:MGI Symbol;Acc:MGI:88015]	3	protein_coding
ENSMUSG00000070385.13	E014	0.2930015197361469	24	0.006834580591529971	0.9965885419952825	NA	0.009530147252320376	1.0326664988121053	13.519546646576913	chr3	103001095	103001715	621	+	0	0	0	0	0	0	0	0	0	3	0	0	ENSMUST00000199407.2	Ampd1	adenosine monophosphate deaminase 1 [Source:MGI Symbol;Acc:MGI:88015]	3	protein_coding
ENSMUSG00000070385.13	E015	0.057875841534352795	24	0.18072654736639038	0.9135992384207958	NA	0.7267602076567954	0.006322449272005315	-13.689816198351664	chr3	103001716	103001765	50	+	0	0	0	0	0	0	1	0	0	0	0	0	c(""ENSMUST00000090715.13"", ""ENSMUST00000199407.2"", ""ENSMUST00000155034.6"")	Ampd1	adenosine monophosphate deaminase 1 [Source:MGI Symbol;Acc:MGI:88015]	3	protein_coding
