## Supplemental Data S7 for "Proteogenomic characterization of age and sex interactions in cardiac gene expression": SupplementalDataS7.txt (part 136 of 161)

ensembl_gene_id_version	featureID	exonBaseMean	dispersion	stat	pvalue	padj	F	M	log2fold_M_F	genomicData.seqnames	genomicData.start	genomicData.end	genomicData.width	genomicData.strand	countData.EH_01	countData.EH_02	countData.EH_03	countData.EH_04	countData.EH_05	countData.EH_06	countData.EH_07	countData.EH_08	countData.EH_09	countData.EH_10	countData.EH_11	countData.EH_12	transcripts	external_gene_name	description	chromosome_name	gene_biotype
ENSMUSG00000070385.13	E016	0.057875841534352795	24	0.18072654736639038	0.9135992384207958	NA	0.7267602076567954	0.006322449272005315	-13.689816198351664	chr3	103001766	103001842	77	+	0	0	0	0	0	0	1	0	0	0	0	0	c(""ENSMUST00000177250.2"", ""ENSMUST00000090715.13"", ""ENSMUST00000199407.2"", ""ENSMUST00000155034.6"")	Ampd1	adenosine monophosphate deaminase 1 [Source:MGI Symbol;Acc:MGI:88015]	3	protein_coding
ENSMUSG00000070385.13	E017	0	NA	NA	NA	NA	NA	NA	NA	chr3	103002030	103002092	63	+	0	0	0	0	0	0	0	0	0	0	0	0	c(""ENSMUST00000090715.13"", ""ENSMUST00000199407.2"", ""ENSMUST00000155034.6"")	Ampd1	adenosine monophosphate deaminase 1 [Source:MGI Symbol;Acc:MGI:88015]	3	protein_coding
ENSMUSG00000070385.13	E018	0.09766717324538231	24	0.022882523741387217	0.9886239404633375	NA	0.009529884152897239	0.5894893030204713	11.901800015004014	chr3	103002093	103002122	30	+	0	0	0	0	0	0	0	0	0	1	0	0	c(""ENSMUST00000177250.2"", ""ENSMUST00000090715.13"", ""ENSMUST00000199407.2"", ""ENSMUST00000155034.6"")	Ampd1	adenosine monophosphate deaminase 1 [Source:MGI Symbol;Acc:MGI:88015]	3	protein_coding
ENSMUSG00000070385.13	E019	0.17822473609027809	16.5374725790417	-0.008898116765109876	1	NA	0.00952995527890721	0.8044795802029796	12.799022410298342	chr3	103002123	103002193	71	+	0	0	0	0	0	0	0	0	0	1	0	1	c(""ENSMUST00000177250.2"", ""ENSMUST00000090715.13"", ""ENSMUST00000155034.6"")	Ampd1	adenosine monophosphate deaminase 1 [Source:MGI Symbol;Acc:MGI:88015]	3	protein_coding
ENSMUSG00000070385.13	E020	0.17822473609027809	16.5374725790417	-0.008898116765109876	1	NA	0.00952995527890721	0.8044795802029796	12.799022410298338	chr3	103002958	103003078	121	+	0	0	0	0	0	0	0	0	0	1	0	1	c(""ENSMUST00000177250.2"", ""ENSMUST00000090715.13"", ""ENSMUST00000155034.6"")	Ampd1	adenosine monophosphate deaminase 1 [Source:MGI Symbol;Acc:MGI:88015]	3	protein_coding
ENSMUSG00000070385.13	E021	0.5807808279883454	1.7979062410882407	0.21540872361441643	0.8978930086619067	NA	1.4702676087222954	1.0832896946207455	-0.8815290174049912	chr3	103005986	103006159	174	+	0	0	2	0	0	2	0	0	1	1	0	1	c(""ENSMUST00000177250.2"", ""ENSMUST00000090715.13"", ""ENSMUST00000155034.6"")	Ampd1	adenosine monophosphate deaminase 1 [Source:MGI Symbol;Acc:MGI:88015]	3	protein_coding
ENSMUSG00000070385.13	E022	0	NA	NA	NA	NA	NA	NA	NA	chr3	103006160	103006341	182	+	0	0	0	0	0	0	0	0	0	0	0	0	ENSMUST00000155034.6	Ampd1	adenosine monophosphate deaminase 1 [Source:MGI Symbol;Acc:MGI:88015]	3	protein_coding
ENSMUSG00000070385.13	E023	0.6955576116342141	2.826404386560465	0.29322280766008646	0.8636295153396436	NA	1.4744759679323494	1.2469209714949727	-0.48379595721559177	chr3	103006342	103006452	111	+	0	0	2	0	0	2	0	0	1	3	0	0	c(""ENSMUST00000177250.2"", ""ENSMUST00000090715.13"", ""ENSMUST00000155034.6"")	Ampd1	adenosine monophosphate deaminase 1 [Source:MGI Symbol;Acc:MGI:88015]	3	protein_coding
ENSMUSG00000070385.13	E024	0.25183819226006093	24	0.014025048668017348	0.9930120060413151	NA	0.009530098688188104	0.9625058872036902	13.316517368680572	chr3	103006453	103006855	403	+	0	0	0	0	0	0	0	0	0	0	3	0	ENSMUST00000155034.6	Ampd1	adenosine monophosphate deaminase 1 [Source:MGI Symbol;Acc:MGI:88015]	3	protein_coding
ENSMUSG00000070385.13	E025	0.7635408589780863	2.103602598967319	0.1019195529123067	0.9503168948769518	NA	1.200409829851921	1.4606918075784279	0.5663965261426597	chr3	103006856	103007022	167	+	0	0	2	0	0	2	0	0	0	2	3	0	c(""ENSMUST00000177250.2"", ""ENSMUST00000090715.13"", ""ENSMUST00000155034.6"")	Ampd1	adenosine monophosphate deaminase 1 [Source:MGI Symbol;Acc:MGI:88015]	3	protein_coding
ENSMUSG00000070385.13	E026	0.19533434649076462	24	0.01145884477314496	0.9942869594527783	NA	0.00953002019610949	0.8405927027979203	12.925717622699564	chr3	103007023	103007030	8	+	0	0	0	0	0	0	0	0	0	2	0	0	c(""ENSMUST00000090715.13"", ""ENSMUST00000155034.6"")	Ampd1	adenosine monophosphate deaminase 1 [Source:MGI Symbol;Acc:MGI:88015]	3	protein_coding
ENSMUSG00000070385.13	E027	0	NA	NA	NA	NA	NA	NA	NA	chr3	103007031	103007036	6	+	0	0	0	0	0	0	0	0	0	0	0	0	ENSMUST00000090715.13	Ampd1	adenosine monophosphate deaminase 1 [Source:MGI Symbol;Acc:MGI:88015]	3	protein_coding
ENSMUSG00000070388.4	E001	0	NA	NA	NA	NA	NA	NA	NA	chr11	72205270	72205361	92	+	0	0	0	0	0	0	0	0	0	0	0	0	ENSMUST00000108504.2	Fbxo39	F-box protein 39 [Source:MGI Symbol;Acc:MGI:3505735]	11	protein_coding
ENSMUSG00000070388.4	E002	2.5568828801554493	0.2146814095809769	2.9935462733217832	0.22385133362040416	NA	2.69339234852508	2.594462713994915	-0.10808818841831425	chr11	72207571	72208675	1105	+	5	3	2	1	3	5	3	3	1	0	1	4	ENSMUST00000108504.2	Fbxo39	F-box protein 39 [Source:MGI Symbol;Acc:MGI:3505735]	11	protein_coding
ENSMUSG00000070388.4	E003	0.747578517113745	1.2678855878360489	1.6469103148022555	0.43891251975138723	NA	0.9155196665405185	1.8803806501684193	2.0772963294324183	chr11	72209168	72209344	177	+	0	0	0	5	1	0	0	2	0	0	1	0	ENSMUST00000108504.2	Fbxo39	F-box protein 39 [Source:MGI Symbol;Acc:MGI:3505735]	11	protein_coding
ENSMUSG00000070388.4	E004	1.2936245236098802	0.2759717620230504	2.1213690365444364	0.34621873614743237	NA	2.067678765476103	1.6895939854206432	-0.5829723412775877	chr11	72209909	72210242	334	+	1	2	1	0	4	2	0	4	2	0	0	0	ENSMUST00000108504.2	Fbxo39	F-box protein 39 [Source:MGI Symbol;Acc:MGI:3505735]	11	protein_coding
ENSMUSG00000070390.13	E001	2.769580912501551	0.16182263312454803	3.734515577461906	0.15454688147103468	NA	2.173707703991454	3.321955770271231	1.2250885924340549	chr11	71043928	71043952	25	-	1	1	1	1	4	6	1	1	6	4	3	5	c(""ENSMUST00000136493.8"", ""ENSMUST00000108515.9"")	Nlrp1b	NLR family, pyrin domain containing 1B [Source:MGI Symbol;Acc:MGI:3582959]	11	protein_coding
ENSMUSG00000070390.13	E002	6.107566954959388	0.056241714461236374	1.566745955331868	0.45686242277542666	NA	3.741023607651684	4.524524175706674	0.5500395621632461	chr11	71043953	71044361	409	-	8	6	2	5	7	16	10	1	6	4	5	6	c(""ENSMUST00000136493.8"", ""ENSMUST00000108515.9"", ""ENSMUST00000108516.9"")	Nlrp1b	NLR family, pyrin domain containing 1B [Source:MGI Symbol;Acc:MGI:3582959]	11	protein_coding
ENSMUSG00000070390.13	E003	0	NA	NA	NA	NA	NA	NA	NA	chr11	71046819	71046820	2	-	0	0	0	0	0	0	0	0	0	0	0	0	ENSMUST00000108514.10	Nlrp1b	NLR family, pyrin domain containing 1B [Source:MGI Symbol;Acc:MGI:3582959]	11	protein_coding
ENSMUSG00000070390.13	E004	2.0623371546212272	0.22706320450845421	0.637101948933207	0.7272020082762999	NA	2.0836454114250387	2.6632939258310984	0.7087875327537071	chr11	71046821	71046825	5	-	6	0	1	3	1	8	3	0	0	0	2	1	c(""ENSMUST00000136493.8"", ""ENSMUST00000108514.10"", ""ENSMUST00000108515.9"", ""ENSMUST00000108516.9"")	Nlrp1b	NLR family, pyrin domain containing 1B [Source:MGI Symbol;Acc:MGI:3582959]	11	protein_coding
ENSMUSG00000070390.13	E005	5.435669731697651	0.41584205994548784	1.6719066230423039	0.4334610609816565	NA	3.4018030575249867	4.3561799154970515	0.715098295639097	chr11	71046826	71047118	293	-	10	0	7	8	3	13	10	0	0	0	11	5	c(""ENSMUST00000136493.8"", ""ENSMUST00000108514.10"", ""ENSMUST00000108515.9"", ""ENSMUST00000108516.9"", ""ENSMUST00000094046.5"")	Nlrp1b	NLR family, pyrin domain containing 1B [Source:MGI Symbol;Acc:MGI:3582959]	11	protein_coding
ENSMUSG00000070390.13	E006	3.5359745934274236	0.136774798208304	0.6462317172582459	0.7238899806084705	NA	2.896675376880026	3.400089532085886	0.4630219055820419	chr11	71047551	71047595	45	-	4	0	6	5	2	5	7	3	0	0	8	4	c(""ENSMUST00000136493.8"", ""ENSMUST00000108514.10"", ""ENSMUST00000108515.9"", ""ENSMUST00000108516.9"", ""ENSMUST00000094046.5"")	Nlrp1b	NLR family, pyrin domain containing 1B [Source:MGI Symbol;Acc:MGI:3582959]	11	protein_coding
ENSMUSG00000070390.13	E007	4.908852750501277	0.031975998860602824	0.7136762529917178	0.699885781529496	NA	3.6838199834257637	3.6702597163364032	-0.01066196921261886	chr11	71050895	71051036	142	-	6	3	7	5	2	6	8	5	3	0	7	8	c(""ENSMUST00000136493.8"", ""ENSMUST00000108514.10"", ""ENSMUST00000108515.9"", ""ENSMUST00000108516.9"", ""ENSMUST00000094046.5"")	Nlrp1b	NLR family, pyrin domain containing 1B [Source:MGI Symbol;Acc:MGI:3582959]	11	protein_coding
ENSMUSG00000070390.13	E008	4.792024906049116	0.03360295671887156	4.430644781003394	0.10911832986410387	NA	3.9062995729712355	3.2578956760413433	-0.524709744608296	chr11	71051892	71052017	126	-	6	5	6	3	0	4	9	5	5	0	9	6	c(""ENSMUST00000136493.8"", ""ENSMUST00000108514.10"", ""ENSMUST00000108515.9"", ""ENSMUST00000108516.9"", ""ENSMUST00000094046.5"")	Nlrp1b	NLR family, pyrin domain containing 1B [Source:MGI Symbol;Acc:MGI:3582959]	11	protein_coding
ENSMUSG00000070390.13	E009	4.73874570502534	0.034611270173018245	4.138960201070006	0.12625140268211477	NA	3.846975570813882	3.3324740168423403	-0.415045629199954	chr11	71052499	71052761	263	-	2	7	6	1	2	3	8	7	5	3	8	6	c(""ENSMUST00000136493.8"", ""ENSMUST00000108514.10"", ""ENSMUST00000108515.9"", ""ENSMUST00000108516.9"", ""ENSMUST00000094046.5"")	Nlrp1b	NLR family, pyrin domain containing 1B [Source:MGI Symbol;Acc:MGI:3582959]	11	protein_coding
ENSMUSG00000070390.13	E010	3.4255091096267574	0.08787163421563449	0.44907930246006345	0.7988838993426415	NA	3.1668126078286463	3.0318570747095777	-0.12583697829954432	chr11	71054799	71055022	224	-	0	2	7	5	3	3	7	5	3	3	3	2	c(""ENSMUST00000136493.8"", ""ENSMUST00000108514.10"", ""ENSMUST00000108515.9"", ""ENSMUST00000108516.9"", ""ENSMUST00000094046.5"")	Nlrp1b	NLR family, pyrin domain containing 1B [Source:MGI Symbol;Acc:MGI:3582959]	11	protein_coding
ENSMUSG00000070390.13	E011	2.925084609444545	0.06466852016098554	1.7272660162082332	0.42162752026937034	NA	3.116428849183663	2.5044904632914324	-0.6314830491248691	chr11	71056393	71056492	100	-	3	0	6	4	1	3	6	6	2	1	2	2	c(""ENSMUST00000136493.8"", ""ENSMUST00000108514.10"", ""ENSMUST00000108515.9"", ""ENSMUST00000108516.9"", ""ENSMUST00000094046.5"")	Nlrp1b	NLR family, pyrin domain containing 1B [Source:MGI Symbol;Acc:MGI:3582959]	11	protein_coding
ENSMUSG00000070390.13	E012	2.9213947978638712	0.04943423167523514	1.3221602428649533	0.516293373674875	NA	2.968662304947003	2.7753463304507875	-0.19452592993520157	chr11	71059629	71059711	83	-	3	0	4	4	2	4	8	4	2	1	3	2	c(""ENSMUST00000136493.8"", ""ENSMUST00000108514.10"", ""ENSMUST00000108515.9"", ""ENSMUST00000108516.9"", ""ENSMUST00000094046.5"")	Nlrp1b	NLR family, pyrin domain containing 1B [Source:MGI Symbol;Acc:MGI:3582959]	11	protein_coding
ENSMUSG00000070390.13	E013	2.895679880833901	0.05481542550041768	1.5839324480919288	0.45295331144842044	NA	2.956047200961649	2.780557025588152	-0.17680433871651502	chr11	71060558	71060647	90	-	3	0	1	3	1	4	10	5	2	3	3	2	c(""ENSMUST00000136493.8"", ""ENSMUST00000108514.10"", ""ENSMUST00000108515.9"", ""ENSMUST00000108516.9"", ""ENSMUST00000094046.5"")	Nlrp1b	NLR family, pyrin domain containing 1B [Source:MGI Symbol;Acc:MGI:3582959]	11	protein_coding
ENSMUSG00000070390.13	E014	3.37290018911313	0.047657910650134284	0.7968904621699551	0.67136304941084	NA	2.9099528427810952	3.182833997390375	0.25898499535448805	chr11	71062891	71063061	171	-	5	1	1	4	2	6	6	4	3	4	3	2	c(""ENSMUST00000136493.8"", ""ENSMUST00000108514.10"", ""ENSMUST00000108515.9"", ""ENSMUST00000108516.9"", ""ENSMUST00000094046.5"")	Nlrp1b	NLR family, pyrin domain containing 1B [Source:MGI Symbol;Acc:MGI:3582959]	11	protein_coding
ENSMUSG00000070390.13	E015	1.78261873144338	0.10828569596244	5.366896015724421	0.06832715495705116	NA	1.6080955453135743	2.6894112285941247	1.484860443373578	chr11	71063062	71063221	160	-	2	1	2	2	3	4	0	1	0	4	1	1	ENSMUST00000136493.8	Nlrp1b	NLR family, pyrin domain containing 1B [Source:MGI Symbol;Acc:MGI:3582959]	11	protein_coding
ENSMUSG00000070390.13	E016	3.00739370951101	0.13876490190954752	2.4061792741297268	0.3002650672104339	NA	3.1130212271172866	2.6690730013112187	-0.4444978795934553	chr11	71063785	71063955	171	-	2	1	5	2	5	4	6	1	8	1	1	2	c(""ENSMUST00000136493.8"", ""ENSMUST00000108514.10"", ""ENSMUST00000108515.9"", ""ENSMUST00000108516.9"", ""ENSMUST00000094046.5"")	Nlrp1b	NLR family, pyrin domain containing 1B [Source:MGI Symbol;Acc:MGI:3582959]	11	protein_coding
ENSMUSG00000070390.13	E017	10.06263663570269	0.0866963630832026	2.20253094761469	0.3324501104819061	0.7850231876321554	5.665994142097929	4.766529560071206	-0.500769378926408	chr11	71072016	71073690	1675	-	5	10	11	12	8	4	14	21	15	3	10	10	c(""ENSMUST00000108514.10"", ""ENSMUST00000108515.9"")	Nlrp1b	NLR family, pyrin domain containing 1B [Source:MGI Symbol;Acc:MGI:3582959]	11	protein_coding
ENSMUSG00000070390.13	E018	3.23955137137248	0.056671124895102405	0.6119578355040574	0.7364021443050631	NA	2.8827925351398136	3.1908567338699356	0.2933505799657903	chr11	71091974	71092124	151	-	2	2	1	3	1	4	10	3	2	5	3	5	c(""ENSMUST00000108514.10"", ""ENSMUST00000108515.9"")	Nlrp1b	NLR family, pyrin domain containing 1B [Source:MGI Symbol;Acc:MGI:3582959]	11	protein_coding
ENSMUSG00000070390.13	E019	2.7980526586373236	0.06852398394057031	0.8319948295954873	0.6596819758935172	NA	2.893562016857871	2.6918243976825806	-0.20876358631229452	chr11	71092125	71092282	158	-	3	2	3	1	2	2	8	3	1	3	1	6	ENSMUST00000108515.9	Nlrp1b	NLR family, pyrin domain containing 1B [Source:MGI Symbol;Acc:MGI:3582959]	11	protein_coding
ENSMUSG00000070390.13	E020	12.593844143199206	0.04685416864031955	1.665299261121902	0.4348954461066137	0.8406344145922593	6.112175245500012	5.54099599364379	-0.2844921926266224	chr11	71107683	71109348	1666	-	14	20	9	7	11	13	14	18	12	8	13	12	c(""ENSMUST00000136493.8"", ""ENSMUST00000094046.5"", ""ENSMUST00000108516.9"")	Nlrp1b	NLR family, pyrin domain containing 1B [Source:MGI Symbol;Acc:MGI:3582959]	11	protein_coding
ENSMUSG00000070390.13	E021	2.233021942581126	0.2216939970030807	0.22858620675629027	0.8919964703843758	NA	2.3556900552562894	2.6630986784362563	0.3542396403082312	chr11	71119143	71119293	151	-	2	5	0	0	1	7	3	2	1	0	3	4	c(""ENSMUST00000136493.8"", ""ENSMUST00000094046.5"", ""ENSMUST00000108516.9"")	Nlrp1b	NLR family, pyrin domain containing 1B [Source:MGI Symbol;Acc:MGI:3582959]	11	protein_coding
ENSMUSG00000070390.13	E022	1.6110077579665685	0.27387932253501923	0.5082311864143776	0.775602142525403	NA	1.862858104112206	2.3771083789990683	0.7038424157648604	chr11	71119294	71119452	159	-	2	3	0	0	1	6	1	2	0	0	1	4	c(""ENSMUST00000136493.8"", ""ENSMUST00000108516.9"")	Nlrp1b	NLR family, pyrin domain containing 1B [Source:MGI Symbol;Acc:MGI:3582959]	11	protein_coding
ENSMUSG00000070390.13	E023	0	NA	NA	NA	NA	NA	NA	NA	chr11	71121524	71121559	36	-	0	0	0	0	0	0	0	0	0	0	0	0	c(""ENSMUST00000136493.8"", ""ENSMUST00000108516.9"")	Nlrp1b	NLR family, pyrin domain containing 1B [Source:MGI Symbol;Acc:MGI:3582959]	11	protein_coding
ENSMUSG00000070394.11	E001	5.278386407129547	0.03074656945897285	2.185208776249169	0.3353419947249143	NA	4.089751440565152	3.376043242246894	-0.5544897992227273	chr11	69729340	69729349	10	+	8	5	5	3	6	5	5	6	8	6	5	0	ENSMUST00000133967.8	Tmem256	transmembrane protein 256 [Source:MGI Symbol;Acc:MGI:1916436]	11	protein_coding
ENSMUSG00000070394.11	E002	57.47915124271709	0.011413028807468565	0.0779701151936365	0.9617650801205914	0.9939549105870298	12.485475329523098	12.523220549327604	0.008909147511210413	chr11	69729350	69729380	31	+	44	44	48	38	76	73	96	71	55	74	60	30	c(""ENSMUST00000094065.5"", ""ENSMUST00000133967.8"")	Tmem256	transmembrane protein 256 [Source:MGI Symbol;Acc:MGI:1916436]	11	protein_coding
ENSMUSG00000070394.11	E003	151.11660626800168	0.00895695288193723	1.255183294412575	0.5338760157591326	0.8836584489691633	20.117362038537962	19.739107305686943	-0.05793117687407179	chr11	69729381	69729388	8	+	96	117	130	92	190	199	257	181	188	189	144	88	c(""ENSMUST00000156556.2"", ""ENSMUST00000094065.5"", ""ENSMUST00000133967.8"")	Tmem256	transmembrane protein 256 [Source:MGI Symbol;Acc:MGI:1916436]	11	protein_coding
ENSMUSG00000070394.11	E004	322.84307102803257	0.005993342408575061	2.7236285888299676	0.256195540904583	0.7309022912651807	28.83698516736642	27.685747047320973	-0.13104805135001563	chr11	69729389	69729399	11	+	229	272	289	187	420	409	518	414	385	354	316	194	c(""ENSMUST00000156556.2"", ""ENSMUST00000133967.8"", ""ENSMUST00000094065.5"", ""ENSMUST00000139085.2"")	Tmem256	transmembrane protein 256 [Source:MGI Symbol;Acc:MGI:1916436]	11	protein_coding
ENSMUSG00000070394.11	E005	455.32702469215167	0.0017642911425942997	0.2717401632041856	0.8729560381717402	0.9777647539064175	33.025377067262	32.688216376237975	-0.03416748305087758	chr11	69729400	69729463	64	+	325	424	409	326	617	543	564	505	605	479	412	359	c(""ENSMUST00000156556.2"", ""ENSMUST00000094065.5"", ""ENSMUST00000139085.2"")	Tmem256	transmembrane protein 256 [Source:MGI Symbol;Acc:MGI:1916436]	11	protein_coding
ENSMUSG00000070394.11	E006	457.7367917815247	0.0016978032003735983	0.7105421809072254	0.7009833875440938	0.9382625712774391	33.135743507053945	32.71513831410989	-0.04255798967733071	chr11	69729464	69729475	12	+	322	448	415	332	619	536	556	508	603	472	426	356	c(""ENSMUST00000128281.2"", ""ENSMUST00000156556.2"", ""ENSMUST00000094065.5"", ""ENSMUST00000139085.2"")	Tmem256	transmembrane protein 256 [Source:MGI Symbol;Acc:MGI:1916436]	11	protein_coding
ENSMUSG00000070394.11	E007	65.5955979086062	0.00789318354266031	6.473716378153995	0.03928713414791731	0.39070127299609936	13.089720179037869	13.39119587724943	0.06738651375323901	chr11	69729476	69729745	270	+	53	65	63	52	87	53	67	87	53	86	68	55	c(""ENSMUST00000128281.2"", ""ENSMUST00000139085.2"")	Tmem256	transmembrane protein 256 [Source:MGI Symbol;Acc:MGI:1916436]	11	protein_coding
ENSMUSG00000070394.11	E008	902.0069735637212	3.288377047547686e-4	0.10334238301157939	0.9496410655620892	0.9920414380836918	43.73467189119103	43.59696894424803	-0.01151862995439501	chr11	69729746	69729777	32	+	606	818	789	625	1287	1022	1195	1088	1106	972	883	682	c(""ENSMUST00000094065.5"", ""ENSMUST00000128281.2"", ""ENSMUST00000133967.8"", ""ENSMUST00000139085.2"", ""ENSMUST00000156556.2"")	Tmem256	transmembrane protein 256 [Source:MGI Symbol;Acc:MGI:1916436]	11	protein_coding
ENSMUSG00000070394.11	E009	35.62267058561715	0.005645831580469608	1.6114215303392996	0.44677026493816835	0.8460294897918559	9.937088490506738	9.714436097324082	-0.0663117794099497	chr11	69729778	69730013	236	+	33	39	32	28	49	37	38	35	45	26	36	34	ENSMUST00000139085.2	Tmem256	transmembrane protein 256 [Source:MGI Symbol;Acc:MGI:1916436]	11	protein_coding
ENSMUSG00000070394.11	E010	1252.705395001639	3.709071122339255e-4	1.5158785656696807	0.46863114891171326	0.8556982656703751	49.65310739491999	49.37990901563726	-0.02128535357001482	chr11	69730014	69730094	81	+	901	1133	1091	893	1778	1340	1632	1521	1506	1325	1206	1017	c(""ENSMUST00000094065.5"", ""ENSMUST00000128281.2"", ""ENSMUST00000133967.8"", ""ENSMUST00000139085.2"", ""ENSMUST00000156556.2"")	Tmem256	transmembrane protein 256 [Source:MGI Symbol;Acc:MGI:1916436]	11	protein_coding
ENSMUSG00000070394.11	E011	38.46577595907365	0.013367592308696665	0.285597095801279	0.8669286959111961	0.9764083650753	10.37002166222554	10.177659631272675	-0.05486227695960455	chr11	69730095	69730191	97	+	34	38	30	21	65	40	55	46	40	26	50	30	ENSMUST00000156556.2	Tmem256	transmembrane protein 256 [Source:MGI Symbol;Acc:MGI:1916436]	11	protein_coding
ENSMUSG00000070394.11	E012	1302.4861316870608	5.910610915419558e-4	2.9178597860195055	0.23248492540842272	0.710581911147707	50.43470814995866	50.05002585507043	-0.02974386763142789	chr11	69730192	69730273	82	+	958	1195	1144	922	1887	1356	1682	1582	1545	1353	1269	1052	c(""ENSMUST00000094065.5"", ""ENSMUST00000128281.2"", ""ENSMUST00000133967.8"", ""ENSMUST00000139085.2"", ""ENSMUST00000156556.2"")	Tmem256	transmembrane protein 256 [Source:MGI Symbol;Acc:MGI:1916436]	11	protein_coding
ENSMUSG00000070394.11	E013	991.7312512766017	4.295719630839167e-4	4.851476788356962	0.08841281142841184	0.5221303909411603	45.130787161031236	45.592260328024054	0.037742997036245285	chr11	69730274	69730399	126	+	626	846	799	676	1485	1088	1350	1255	1203	1101	1007	776	c(""ENSMUST00000128281.2"", ""ENSMUST00000133967.8"", ""ENSMUST00000094065.5"", ""ENSMUST00000139085.2"")	Tmem256	transmembrane protein 256 [Source:MGI Symbol;Acc:MGI:1916436]	11	protein_coding
ENSMUSG00000070394.11	E014	472.9118897727906	7.516103554928463e-4	29.20250045993197	4.557824475569316e-7	9.194777329572844e-4	32.68791912330698	34.33857936052833	0.16488215169971632	chr11	69730400	69730438	39	+	265	315	316	320	739	504	678	615	603	553	536	412	c(""ENSMUST00000133967.8"", ""ENSMUST00000094065.5"", ""ENSMUST00000139085.2"")	Tmem256	transmembrane protein 256 [Source:MGI Symbol;Acc:MGI:1916436]	11	protein_coding
ENSMUSG00000070394.11	E015	8.560497832802104	0.023525345390926367	3.355957960830864	0.18675102237571664	NA	4.557282666269671	5.050453878874748	0.2974831714267254	chr11	69730439	69730439	1	+	10	4	7	4	10	9	6	9	10	9	16	8	c(""ENSMUST00000094065.5"", ""ENSMUST00000133967.8"")	Tmem256	transmembrane protein 256 [Source:MGI Symbol;Acc:MGI:1916436]	11	protein_coding
ENSMUSG00000070394.11	E016	9.002070178402418	0.025836141144180313	3.0987083785486504	0.2123850901155625	NA	4.6582494964959125	5.186311505661976	0.3109442572620744	chr11	69730440	69730444	5	+	10	4	7	4	10	10	6	8	13	11	16	8	ENSMUST00000094065.5	Tmem256	transmembrane protein 256 [Source:MGI Symbol;Acc:MGI:1916436]	11	protein_coding
ENSMUSG00000070407.6	E001	110.02668228264372	0.005100638301210575	3.167064286648241	0.20524884800178744	0.6850606213700766	17.00559340699239	17.234011514812707	0.04014390174116489	chr11	63776618	63780571	3954	-	97	74	94	77	136	120	175	130	114	102	127	108	ENSMUST00000094103.4	Hs3st3b1	heparan sulfate (glucosamine) 3-O-sulfotransferase 3B1 [Source:MGI Symbol;Acc:MGI:1333853]	11	protein_coding
ENSMUSG00000070407.6	E002	20.91917542843852	0.011802099501067594	2.5734626922227903	0.27617202011886927	0.7475396753760706	7.833317359047285	7.393730527674094	-0.16805987801055	chr11	63812160	63813116	957	-	18	13	19	25	19	24	43	24	24	14	17	20	ENSMUST00000094103.4	Hs3st3b1	heparan sulfate (glucosamine) 3-O-sulfotransferase 3B1 [Source:MGI Symbol;Acc:MGI:1333853]	11	protein_coding
ENSMUSG00000070417.7	E001	0	NA	NA	NA	NA	NA	NA	NA	chr7	106594606	106595049	444	-	0	0	0	0	0	0	0	0	0	0	0	0	c(""ENSMUST00000217764.2"", ""ENSMUST00000211432.3"", ""ENSMUST00000207280.4"")	Olfr2	olfactory receptor 2 [Source:MGI Symbol;Acc:MGI:97432]	7	protein_coding
ENSMUSG00000070417.7	E002	0	NA	NA	NA	NA	NA	NA	NA	chr7	106595181	106595246	66	-	0	0	0	0	0	0	0	0	0	0	0	0	c(""ENSMUST00000217764.2"", ""ENSMUST00000211432.3"", ""ENSMUST00000207280.4"")	Olfr2	olfactory receptor 2 [Source:MGI Symbol;Acc:MGI:97432]	7	protein_coding
ENSMUSG00000070417.7	E003	0	NA	NA	NA	NA	NA	NA	NA	chr7	106595466	106600081	4616	-	0	0	0	0	0	0	0	0	0	0	0	0	c(""ENSMUST00000216375.2"", ""ENSMUST00000208147.3"", ""ENSMUST00000214105.2"")	Olfr2	olfactory receptor 2 [Source:MGI Symbol;Acc:MGI:97432]	7	protein_coding
ENSMUSG00000070417.7	E004	0	NA	NA	NA	NA	NA	NA	NA	chr7	106600082	106601188	1107	-	0	0	0	0	0	0	0	0	0	0	0	0	c(""ENSMUST00000094109.3"", ""ENSMUST00000214105.2"", ""ENSMUST00000208147.3"", ""ENSMUST00000207280.4"", ""ENSMUST00000216375.2"", ""ENSMUST00000211432.3"")	Olfr2	olfactory receptor 2 [Source:MGI Symbol;Acc:MGI:97432]	7	protein_coding
ENSMUSG00000070417.7	E005	0	NA	NA	NA	NA	NA	NA	NA	chr7	106601670	106601812	143	-	0	0	0	0	0	0	0	0	0	0	0	0	c(""ENSMUST00000094109.3"", ""ENSMUST00000208147.3"")	Olfr2	olfactory receptor 2 [Source:MGI Symbol;Acc:MGI:97432]	7	protein_coding
ENSMUSG00000070417.7	E006	0	NA	NA	NA	NA	NA	NA	NA	chr7	106601813	106601943	131	-	0	0	0	0	0	0	0	0	0	0	0	0	ENSMUST00000208147.3	Olfr2	olfactory receptor 2 [Source:MGI Symbol;Acc:MGI:97432]	7	protein_coding
ENSMUSG00000070417.7	E007	0	NA	NA	NA	NA	NA	NA	NA	chr7	106604726	106604768	43	-	0	0	0	0	0	0	0	0	0	0	0	0	c(""ENSMUST00000216375.2"", ""ENSMUST00000208147.3"", ""ENSMUST00000214105.2"", ""ENSMUST00000211432.3"")	Olfr2	olfactory receptor 2 [Source:MGI Symbol;Acc:MGI:97432]	7	protein_coding
ENSMUSG00000070417.7	E008	0	NA	NA	NA	NA	NA	NA	NA	chr7	106604870	106604901	32	-	0	0	0	0	0	0	0	0	0	0	0	0	ENSMUST00000214105.2	Olfr2	olfactory receptor 2 [Source:MGI Symbol;Acc:MGI:97432]	7	protein_coding
ENSMUSG00000070417.7	E009	0	NA	NA	NA	NA	NA	NA	NA	chr7	106605128	106605189	62	-	0	0	0	0	0	0	0	0	0	0	0	0	c(""ENSMUST00000208147.3"", ""ENSMUST00000207280.4"", ""ENSMUST00000216375.2"", ""ENSMUST00000211432.3"", ""ENSMUST00000217764.2"")	Olfr2	olfactory receptor 2 [Source:MGI Symbol;Acc:MGI:97432]	7	protein_coding
ENSMUSG00000070417.7	E010	0	NA	NA	NA	NA	NA	NA	NA	chr7	106605190	106605254	65	-	0	0	0	0	0	0	0	0	0	0	0	0	c(""ENSMUST00000217764.2"", ""ENSMUST00000208147.3"", ""ENSMUST00000207280.4"", ""ENSMUST00000211432.3"")	Olfr2	olfactory receptor 2 [Source:MGI Symbol;Acc:MGI:97432]	7	protein_coding
ENSMUSG00000070417.7	E011	0	NA	NA	NA	NA	NA	NA	NA	chr7	106605255	106605265	11	-	0	0	0	0	0	0	0	0	0	0	0	0	c(""ENSMUST00000208147.3"", ""ENSMUST00000211432.3"")	Olfr2	olfactory receptor 2 [Source:MGI Symbol;Acc:MGI:97432]	7	protein_coding
ENSMUSG00000070417.7	E012	0	NA	NA	NA	NA	NA	NA	NA	chr7	106605266	106605279	14	-	0	0	0	0	0	0	0	0	0	0	0	0	ENSMUST00000211432.3	Olfr2	olfactory receptor 2 [Source:MGI Symbol;Acc:MGI:97432]	7	protein_coding
ENSMUSG00000070419.12	E001	0	NA	NA	NA	NA	NA	NA	NA	chr5	145282089	145282096	8	+	0	0	0	0	0	0	0	0	0	0	0	0	ENSMUST00000174696.8	Cyp3a57	cytochrome P450, family 3, subfamily a, polypeptide 57 [Source:MGI Symbol;Acc:MGI:3646373]	5	protein_coding
ENSMUSG00000070419.12	E002	0	NA	NA	NA	NA	NA	NA	NA	chr5	145282097	145282227	131	+	0	0	0	0	0	0	0	0	0	0	0	0	c(""ENSMUST00000079268.9"", ""ENSMUST00000174696.8"")	Cyp3a57	cytochrome P450, family 3, subfamily a, polypeptide 57 [Source:MGI Symbol;Acc:MGI:3646373]	5	protein_coding
ENSMUSG00000070419.12	E003	0	NA	NA	NA	NA	NA	NA	NA	chr5	145286137	145286230	94	+	0	0	0	0	0	0	0	0	0	0	0	0	c(""ENSMUST00000079268.9"", ""ENSMUST00000174696.8"")	Cyp3a57	cytochrome P450, family 3, subfamily a, polypeptide 57 [Source:MGI Symbol;Acc:MGI:3646373]	5	protein_coding
ENSMUSG00000070419.12	E004	0	NA	NA	NA	NA	NA	NA	NA	chr5	145298867	145298919	53	+	0	0	0	0	0	0	0	0	0	0	0	0	c(""ENSMUST00000079268.9"", ""ENSMUST00000174696.8"")	Cyp3a57	cytochrome P450, family 3, subfamily a, polypeptide 57 [Source:MGI Symbol;Acc:MGI:3646373]	5	protein_coding
ENSMUSG00000070419.12	E005	0	NA	NA	NA	NA	NA	NA	NA	chr5	145302424	145302523	100	+	0	0	0	0	0	0	0	0	0	0	0	0	c(""ENSMUST00000079268.9"", ""ENSMUST00000174696.8"")	Cyp3a57	cytochrome P450, family 3, subfamily a, polypeptide 57 [Source:MGI Symbol;Acc:MGI:3646373]	5	protein_coding
ENSMUSG00000070419.12	E006	0	NA	NA	NA	NA	NA	NA	NA	chr5	145305836	145305949	114	+	0	0	0	0	0	0	0	0	0	0	0	0	c(""ENSMUST00000079268.9"", ""ENSMUST00000174696.8"")	Cyp3a57	cytochrome P450, family 3, subfamily a, polypeptide 57 [Source:MGI Symbol;Acc:MGI:3646373]	5	protein_coding
ENSMUSG00000070419.12	E007	0	NA	NA	NA	NA	NA	NA	NA	chr5	145307444	145307532	89	+	0	0	0	0	0	0	0	0	0	0	0	0	ENSMUST00000079268.9	Cyp3a57	cytochrome P450, family 3, subfamily a, polypeptide 57 [Source:MGI Symbol;Acc:MGI:3646373]	5	protein_coding
ENSMUSG00000070419.12	E008	0	NA	NA	NA	NA	NA	NA	NA	chr5	145307767	145307915	149	+	0	0	0	0	0	0	0	0	0	0	0	0	c(""ENSMUST00000079268.9"", ""ENSMUST00000174696.8"")	Cyp3a57	cytochrome P450, family 3, subfamily a, polypeptide 57 [Source:MGI Symbol;Acc:MGI:3646373]	5	protein_coding
ENSMUSG00000070419.12	E009	0	NA	NA	NA	NA	NA	NA	NA	chr5	145309334	145309461	128	+	0	0	0	0	0	0	0	0	0	0	0	0	c(""ENSMUST00000079268.9"", ""ENSMUST00000174696.8"")	Cyp3a57	cytochrome P450, family 3, subfamily a, polypeptide 57 [Source:MGI Symbol;Acc:MGI:3646373]	5	protein_coding
ENSMUSG00000070419.12	E010	0	NA	NA	NA	NA	NA	NA	NA	chr5	145311041	145311107	67	+	0	0	0	0	0	0	0	0	0	0	0	0	c(""ENSMUST00000079268.9"", ""ENSMUST00000174696.8"")	Cyp3a57	cytochrome P450, family 3, subfamily a, polypeptide 57 [Source:MGI Symbol;Acc:MGI:3646373]	5	protein_coding
ENSMUSG00000070419.12	E011	0	NA	NA	NA	NA	NA	NA	NA	chr5	145314051	145314211	161	+	0	0	0	0	0	0	0	0	0	0	0	0	c(""ENSMUST00000079268.9"", ""ENSMUST00000174696.8"")	Cyp3a57	cytochrome P450, family 3, subfamily a, polypeptide 57 [Source:MGI Symbol;Acc:MGI:3646373]	5	protein_coding
ENSMUSG00000070419.12	E012	0	NA	NA	NA	NA	NA	NA	NA	chr5	145318047	145318273	227	+	0	0	0	0	0	0	0	0	0	0	0	0	c(""ENSMUST00000079268.9"", ""ENSMUST00000174696.8"")	Cyp3a57	cytochrome P450, family 3, subfamily a, polypeptide 57 [Source:MGI Symbol;Acc:MGI:3646373]	5	protein_coding
ENSMUSG00000070419.12	E013	0.08618777167080653	NA	NA	NA	NA	NA	NA	NA	chr5	145323768	145323930	163	+	0	0	0	0	0	0	0	0	1	0	0	0	c(""ENSMUST00000079268.9"", ""ENSMUST00000174696.8"")	Cyp3a57	cytochrome P450, family 3, subfamily a, polypeptide 57 [Source:MGI Symbol;Acc:MGI:3646373]	5	protein_coding
ENSMUSG00000070419.12	E014	0	NA	NA	NA	NA	NA	NA	NA	chr5	145327227	145327322	96	+	0	0	0	0	0	0	0	0	0	0	0	0	c(""ENSMUST00000079268.9"", ""ENSMUST00000174696.8"")	Cyp3a57	cytochrome P450, family 3, subfamily a, polypeptide 57 [Source:MGI Symbol;Acc:MGI:3646373]	5	protein_coding
ENSMUSG00000070419.12	E015	0	NA	NA	NA	NA	NA	NA	NA	chr5	145327323	145327736	414	+	0	0	0	0	0	0	0	0	0	0	0	0	ENSMUST00000079268.9	Cyp3a57	cytochrome P450, family 3, subfamily a, polypeptide 57 [Source:MGI Symbol;Acc:MGI:3646373]	5	protein_coding
ENSMUSG00000070420.5	E001	24.412593950763753	0.016869039481183352	8.723828159967411	0.01275395218668728	0.25303313168557645	7.956361090036168	8.67695590574236	0.2526987644182208	chr5	145217310	145217437	128	+	12	22	12	18	44	45	51	26	25	19	28	11	ENSMUST00000200246.2	Zscan25	zinc finger and SCAN domain containing 25 [Source:MGI Symbol;Acc:MGI:3647079]	5	protein_coding
ENSMUSG00000070420.5	E002	22.969785608689634	0.013922593369121907	3.7885130900985473	0.1504301315094431	0.6227289592821538	7.622305109692775	8.443170734745749	0.2979082002544766	chr5	145220162	145220188	27	+	10	20	15	16	38	34	43	25	22	26	29	12	c(""ENSMUST00000199563.2"", ""ENSMUST00000094116.5"")	Zscan25	zinc finger and SCAN domain containing 25 [Source:MGI Symbol;Acc:MGI:3647079]	5	protein_coding
ENSMUSG00000070420.5	E003	92.68722817466757	0.013852391768459368	0.011323429574702004	0.9943542825148559	0.9989272958794138	15.70449693525211	15.926884566149909	0.042054581462283025	chr5	145220189	145220590	402	+	56	90	85	54	133	116	160	124	75	74	109	83	c(""ENSMUST00000199563.2"", ""ENSMUST00000094116.5"", ""ENSMUST00000200246.2"")	Zscan25	zinc finger and SCAN domain containing 25 [Source:MGI Symbol;Acc:MGI:3647079]	5	protein_coding
ENSMUSG00000070420.5	E004	9.871121563237528	0.018838447037089992	3.795353896602876	0.14991647874896621	0.6219296248738533	5.031507328371561	5.450136295442704	0.2315336675298334	chr5	145220591	145220594	4	+	7	7	13	4	12	10	16	6	9	8	17	13	ENSMUST00000199563.2	Zscan25	zinc finger and SCAN domain containing 25 [Source:MGI Symbol;Acc:MGI:3647079]	5	protein_coding
ENSMUSG00000070420.5	E005	76.30803376203633	0.008143473272716148	0.1625216213203089	0.9219532048612475	0.9874758485539692	14.440966596938722	14.313245209988295	-0.026407630886654765	chr5	145223118	145223272	155	+	44	98	63	65	104	81	121	105	61	59	81	64	c(""ENSMUST00000199563.2"", ""ENSMUST00000094116.5"", ""ENSMUST00000200246.2"")	Zscan25	zinc finger and SCAN domain containing 25 [Source:MGI Symbol;Acc:MGI:3647079]	5	protein_coding
ENSMUSG00000070420.5	E006	61.0212884253393	0.0031962913174997114	5.356082567838428	0.06869758151640896	0.4788641451737786	13.347776265916792	12.455867331485322	-0.2044078295312568	chr5	145223273	145223319	47	+	37	81	49	55	73	69	111	79	61	43	52	49	c(""ENSMUST00000199563.2"", ""ENSMUST00000094116.5"")	Zscan25	zinc finger and SCAN domain containing 25 [Source:MGI Symbol;Acc:MGI:3647079]	5	protein_coding
ENSMUSG00000070420.5	E007	57.128084901693455	0.00753583889288196	1.1667290815176443	0.5580177312015486	0.8930677710122491	12.712738562531996	12.18863724341145	-0.12423290667018705	chr5	145224118	145224209	92	+	34	83	48	52	61	66	87	56	69	41	55	51	c(""ENSMUST00000199563.2"", ""ENSMUST00000094116.5"")	Zscan25	zinc finger and SCAN domain containing 25 [Source:MGI Symbol;Acc:MGI:3647079]	5	protein_coding
ENSMUSG00000070420.5	E008	71.3692878050548	0.004291793709644734	1.998160122012223	0.368218023528104	0.8065482790134307	14.211086855399046	13.604890400773115	-0.12934107668059092	chr5	145225104	145225227	124	+	44	89	68	65	73	77	129	67	79	49	77	67	c(""ENSMUST00000199563.2"", ""ENSMUST00000094116.5"")	Zscan25	zinc finger and SCAN domain containing 25 [Source:MGI Symbol;Acc:MGI:3647079]	5	protein_coding
ENSMUSG00000070420.5	E009	196.95112657954388	0.011058164921942323	1.0944147971625853	0.5785632530420587	0.9003383530290676	22.057037861056315	23.01596059866776	0.1318287157814746	chr5	145227140	145228087	948	+	179	177	169	218	236	227	292	186	183	163	205	177	c(""ENSMUST00000199563.2"", ""ENSMUST00000094116.5"")	Zscan25	zinc finger and SCAN domain containing 25 [Source:MGI Symbol;Acc:MGI:3647079]	5	protein_coding
ENSMUSG00000070420.5	E010	35.96398044853999	0.028757420182562044	2.7837248233637695	0.2486118555750807	0.7253363743600304	9.657037464522361	10.086218017985303	0.12725842347871996	chr5	145228088	145228088	1	+	46	35	24	31	35	44	43	23	40	31	37	43	ENSMUST00000094116.5	Zscan25	zinc finger and SCAN domain containing 25 [Source:MGI Symbol;Acc:MGI:3647079]	5	protein_coding
ENSMUSG00000070421.5	E001	0	NA	NA	NA	NA	NA	NA	NA	chr7	104292084	104292086	3	-	0	0	0	0	0	0	0	0	0	0	0	0	ENSMUST00000210641.2	Olfr658	olfactory receptor 658 [Source:MGI Symbol;Acc:MGI:3030492]	7	protein_coding
ENSMUSG00000070421.5	E002	0.4902874125693424	NA	NA	NA	NA	NA	NA	NA	chr7	104292087	104294621	2535	-	2	0	1	0	0	0	0	1	0	1	0	0	c(""ENSMUST00000089296.3"", ""ENSMUST00000210641.2"")	Olfr658	olfactory receptor 658 [Source:MGI Symbol;Acc:MGI:3030492]	7	protein_coding
ENSMUSG00000070421.5	E003	0	NA	NA	NA	NA	NA	NA	NA	chr7	104296136	104296512	377	-	0	0	0	0	0	0	0	0	0	0	0	0	c(""ENSMUST00000089296.3"", ""ENSMUST00000210641.2"")	Olfr658	olfactory receptor 658 [Source:MGI Symbol;Acc:MGI:3030492]	7	protein_coding
ENSMUSG00000070423.7	E001	25.04966752082864	0.029460542765359154	0.3849794533398665	0.8249027926587348	0.967667938644682	8.150603332500467	8.329651122327917	0.06332334290673014	chr7	102351422	102351616	195	+	32	21	19	17	45	14	26	28	22	30	21	25	ENSMUST00000094124.5	Olfr558	olfactory receptor 558 [Source:MGI Symbol;Acc:MGI:3030392]	7	protein_coding
ENSMUSG00000070423.7	E002	282.6302369410829	0.02004613208669868	0.5153124319590177	0.7728608836627976	0.9557897163858606	26.649105771210458	26.470726813783386	-0.02134882755730949	chr7	102358426	102361271	2846	+	278	318	389	265	346	262	220	279	209	302	220	275	ENSMUST00000094124.5	Olfr558	olfactory receptor 558 [Source:MGI Symbol;Acc:MGI:3030392]	7	protein_coding
ENSMUSG00000070424.13	E001	4.552483634915818	0.03661560257345474	1.3629051769912337	0.5058816205763994	NA	3.7545127246907555	3.327497644827602	-0.34901756457802713	chr7	101746086	101746086	1	-	5	1	1	4	4	3	11	8	6	7	4	2	ENSMUST00000094128.9	Art5	ADP-ribosyltransferase 5 [Source:MGI Symbol;Acc:MGI:107948]	7	protein_coding
ENSMUSG00000070424.13	E002	148.81380333757653	0.009627185345547903	2.7333271504255094	0.2549561842105847	0.7300819659067356	20.119288341355244	19.279692401363747	-0.1299351182419315	chr7	101746087	101746320	234	-	145	167	131	120	179	133	233	130	154	150	159	108	c(""ENSMUST00000094128.9"", ""ENSMUST00000106937.8"")	Art5	ADP-ribosyltransferase 5 [Source:MGI Symbol;Acc:MGI:107948]	7	protein_coding
ENSMUSG00000070424.13	E003	229.7183643711466	0.0021606816443306277	7.009137056269992	0.030059740478781002	0.3539449849773351	24.646494876781063	23.5959960934468	-0.13625524453161209	chr7	101746321	101746427	107	-	223	243	231	212	262	216	367	199	225	202	233	186	c(""ENSMUST00000106935.8"", ""ENSMUST00000094128.9"", ""ENSMUST00000106934.2"", ""ENSMUST00000106937.8"")	Art5	ADP-ribosyltransferase 5 [Source:MGI Symbol;Acc:MGI:107948]	7	protein_coding
ENSMUSG00000070424.13	E004	209.63736316038086	0.0018256448430017875	10.700876601929963	0.004746070336258199	0.1661225648048734	23.529883663820158	22.645991795138116	-0.11900500744445974	chr7	101746515	101746547	33	-	204	238	216	212	210	206	320	162	204	184	215	172	c(""ENSMUST00000106935.8"", ""ENSMUST00000094128.9"", ""ENSMUST00000106934.2"", ""ENSMUST00000106937.8"")	Art5	ADP-ribosyltransferase 5 [Source:MGI Symbol;Acc:MGI:107948]	7	protein_coding
ENSMUSG00000070424.13	E005	232.54872195591693	0.00395983401046856	2.7801708513323433	0.2490540281166363	0.7256022113901338	24.57044264614717	24.013924679245278	-0.07174564473887113	chr7	101746988	101747141	154	-	203	284	220	248	218	268	372	186	214	201	218	206	c(""ENSMUST00000094128.9"", ""ENSMUST00000106934.2"", ""ENSMUST00000106937.8"")	Art5	ADP-ribosyltransferase 5 [Source:MGI Symbol;Acc:MGI:107948]	7	protein_coding
ENSMUSG00000070424.13	E006	282.4535644939469	0.0032422802702964646	0.00545590831339382	0.9972757633290984	0.9995717997931759	26.555004422393154	26.64522324608103	0.010784217490824588	chr7	101747142	101747422	281	-	237	324	250	346	303	318	472	226	251	220	250	272	c(""ENSMUST00000094128.9"", ""ENSMUST00000106937.8"")	Art5	ADP-ribosyltransferase 5 [Source:MGI Symbol;Acc:MGI:107948]	7	protein_coding
ENSMUSG00000070424.13	E007	142.32332107622025	0.0024709524295304557	4.141473101927147	0.12609287366588778	0.5884723244539062	19.24819740218912	19.571365855485723	0.050675298161068305	chr7	101747423	101747435	13	-	107	148	122	181	176	164	252	129	125	102	113	146	c(""ENSMUST00000106935.8"", ""ENSMUST00000094128.9"", ""ENSMUST00000106937.8"")	Art5	ADP-ribosyltransferase 5 [Source:MGI Symbol;Acc:MGI:107948]	7	protein_coding
ENSMUSG00000070424.13	E008	328.21470958681977	0.0033090715144425626	0.6901502418224084	0.7081671533077614	0.9400830178848888	28.37519938944513	28.60709613431166	0.02622435930230793	chr7	101747436	101747717	282	-	272	324	316	423	390	335	596	286	257	265	268	319	c(""ENSMUST00000106935.8"", ""ENSMUST00000094128.9"", ""ENSMUST00000106934.2"", ""ENSMUST00000106937.8"")	Art5	ADP-ribosyltransferase 5 [Source:MGI Symbol;Acc:MGI:107948]	7	protein_coding
ENSMUSG00000070424.13	E009	187.15590585719275	0.005397937696111203	0.2907210325184906	0.8647104947170376	0.9760903518750744	21.847506166087598	22.21991831152458	0.052203581137890254	chr7	101748641	101748700	60	-	154	163	199	233	237	177	344	160	141	161	153	190	c(""ENSMUST00000106935.8"", ""ENSMUST00000094128.9"", ""ENSMUST00000106934.2"", ""ENSMUST00000106937.8"")	Art5	ADP-ribosyltransferase 5 [Source:MGI Symbol;Acc:MGI:107948]	7	protein_coding
ENSMUSG00000070424.13	E010	183.74159267204547	0.004088422815914986	0.014870046529182446	0.9925925481472025	0.9985526414361745	21.8533842988477	21.81217987656359	-0.0058220712219370085	chr7	101748701	101748798	98	-	154	158	204	223	210	183	335	165	143	158	150	182	c(""ENSMUST00000094128.9"", ""ENSMUST00000106934.2"", ""ENSMUST00000106937.8"")	Art5	ADP-ribosyltransferase 5 [Source:MGI Symbol;Acc:MGI:107948]	7	protein_coding
ENSMUSG00000070424.13	E011	111.14883479018668	0.004233976103229741	1.6887661013882678	0.42982245509197686	0.8385882105079056	16.90037871217838	17.514005852532108	0.10734970686747136	chr7	101748799	101748850	52	-	84	83	118	142	135	112	183	102	102	106	87	114	c(""ENSMUST00000094128.9"", ""ENSMUST00000106937.8"")	Art5	ADP-ribosyltransferase 5 [Source:MGI Symbol;Acc:MGI:107948]	7	protein_coding
ENSMUSG00000070424.13	E012	123.06183674541147	0.002024658175559678	3.9062881554989133	0.1418274533129122	0.6105350456164201	18.006728982178984	18.127581733471644	0.02021859266091397	chr7	101749038	101749109	72	-	103	95	128	153	147	142	200	126	113	101	107	100	c(""ENSMUST00000094128.9"", ""ENSMUST00000106934.2"", ""ENSMUST00000106937.8"")	Art5	ADP-ribosyltransferase 5 [Source:MGI Symbol;Acc:MGI:107948]	7	protein_coding
ENSMUSG00000070424.13	E013	68.76313864303802	0.003827948135846916	0.697683821795323	0.7055046540518296	0.9392310049559522	13.452304576194948	13.756870790465669	0.06634701749139893	chr7	101749110	101749146	37	-	64	53	73	83	79	87	102	61	64	67	55	52	c(""ENSMUST00000106934.2"", ""ENSMUST00000094128.9"", ""ENSMUST00000211553.2"", ""ENSMUST00000106937.8"")	Art5	ADP-ribosyltransferase 5 [Source:MGI Symbol;Acc:MGI:107948]	7	protein_coding
ENSMUSG00000070424.13	E014	32.66765828256045	0.01917421019992119	0.5934941738991881	0.743231961656105	0.9487441691439414	9.608444331266341	9.273276858813588	-0.10378670850746996	chr7	101749147	101749148	2	-	35	24	43	36	43	40	47	41	19	26	26	19	c(""ENSMUST00000094128.9"", ""ENSMUST00000211553.2"", ""ENSMUST00000106937.8"")	Art5	ADP-ribosyltransferase 5 [Source:MGI Symbol;Acc:MGI:107948]	7	protein_coding
ENSMUSG00000070424.13	E015	41.81186206726403	0.007766166305410034	3.0056949183171184	0.2224957098447065	0.7012320001607936	10.830227905248137	10.554778927640555	-0.07558027670395706	chr7	101749149	101749436	288	-	40	32	47	49	59	49	66	51	32	30	35	25	ENSMUST00000106937.8	Art5	ADP-ribosyltransferase 5 [Source:MGI Symbol;Acc:MGI:107948]	7	protein_coding
ENSMUSG00000070424.13	E016	216.74339977911643	0.006514693867859862	5.052195648565345	0.07997047105312996	0.504886866689027	22.71929883050231	24.44766831791773	0.2285794221991999	chr7	101751961	101752052	92	-	150	202	204	223	304	287	295	189	209	194	224	191	ENSMUST00000094128.9	Art5	ADP-ribosyltransferase 5 [Source:MGI Symbol;Acc:MGI:107948]	7	protein_coding
ENSMUSG00000070424.13	E017	52.38829194948526	0.009972333176683027	4.753413552500291	0.09285586969207889	0.5312134754583838	11.232391049205333	12.591060652954425	0.3363095493146062	chr7	101758445	101758696	252	-	55	35	30	60	65	65	81	42	46	56	60	46	ENSMUST00000211553.2	Art5	ADP-ribosyltransferase 5 [Source:MGI Symbol;Acc:MGI:107948]	7	protein_coding
ENSMUSG00000070426.13	E001	12.968639296582843	0.01483229219044619	0.020416309168609814	0.9898437717846982	0.9979530183455955	6.0875229649663964	5.9908368549038045	-0.046443075176964665	chr7	101668344	101668358	15	-	6	14	8	11	22	13	24	11	14	11	18	11	ENSMUST00000096639.12	Rnf121	ring finger protein 121 [Source:MGI Symbol;Acc:MGI:1922462]	7	protein_coding
ENSMUSG00000070426.13	E002	347.3537141784686	0.01077477596497307	3.153897935893724	0.2066044944975429	0.6865461173205774	29.91187968817809	28.522660419099395	-0.1540285094870235	chr7	101668359	101669338	980	-	229	307	326	313	467	375	455	368	402	310	350	365	c(""ENSMUST00000089052.11"", ""ENSMUST00000096639.12"")	Rnf121	ring finger protein 121 [Source:MGI Symbol;Acc:MGI:1922462]	7	protein_coding
ENSMUSG00000070426.13	E003	174.63226278413075	0.0019458201650561413	5.723407799423768	0.057171263127612025	0.44761860737549536	20.787105700995056	21.861423235758025	0.15499190265733365	chr7	101669339	101669639	301	-	91	143	130	201	218	228	261	161	164	166	168	238	c(""ENSMUST00000106953.8"", ""ENSMUST00000089052.11"", ""ENSMUST00000096639.12"")	Rnf121	ring finger protein 121 [Source:MGI Symbol;Acc:MGI:1922462]	7	protein_coding
ENSMUSG00000070426.13	E004	102.8054442048782	0.004769213401374201	4.824658346222407	0.08960634264023046	0.5245393116777655	16.0981275454443	17.111755899988864	0.1832757947684236	chr7	101669640	101669699	60	-	54	75	66	130	122	138	189	80	97	102	97	137	c(""ENSMUST00000106953.8"", ""ENSMUST00000089052.11"", ""ENSMUST00000096639.12"", ""ENSMUST00000149976.2"")	Rnf121	ring finger protein 121 [Source:MGI Symbol;Acc:MGI:1922462]	7	protein_coding
ENSMUSG00000070426.13	E005	129.77202490805053	0.0037271660137567866	0.9740959742831308	0.614437547135609	0.9120885055637267	18.653934548331733	18.476524137685843	-0.02895704715651437	chr7	101672519	101672620	102	-	82	112	100	148	140	149	229	112	124	114	126	175	c(""ENSMUST00000106953.8"", ""ENSMUST00000089052.11"", ""ENSMUST00000096639.12"", ""ENSMUST00000149976.2"")	Rnf121	ring finger protein 121 [Source:MGI Symbol;Acc:MGI:1922462]	7	protein_coding
ENSMUSG00000070426.13	E006	138.59381360017937	0.002815569315439649	11.329056921134764	0.0034667821118320686	0.14363240121173146	19.557274450606684	18.675533304898906	-0.14018966936512545	chr7	101673220	101673353	134	-	116	134	117	132	153	159	221	124	120	114	136	179	c(""ENSMUST00000106953.8"", ""ENSMUST00000089052.11"", ""ENSMUST00000096639.12"", ""ENSMUST00000149976.2"")	Rnf121	ring finger protein 121 [Source:MGI Symbol;Acc:MGI:1922462]	7	protein_coding
ENSMUSG00000070426.13	E007	3.9042445223911972	0.038914324626275705	4.92937351805972	0.08503547479491984	NA	3.706298679694669	2.8181160945415087	-0.7917255046310199	chr7	101673354	101673676	323	-	4	8	5	1	4	5	4	2	5	1	4	4	ENSMUST00000149976.2	Rnf121	ring finger protein 121 [Source:MGI Symbol;Acc:MGI:1922462]	7	protein_coding
ENSMUSG00000070426.13	E008	127.34965699686026	0.0021453585831361813	9.934216607350237	0.006963254567383818	0.1974134951645022	18.92062747110066	17.793494469208852	-0.1859155482737549	chr7	101678219	101678339	121	-	108	123	103	118	137	153	197	128	116	107	132	142	c(""ENSMUST00000106953.8"", ""ENSMUST00000089052.11"", ""ENSMUST00000131104.3"", ""ENSMUST00000096639.12"")	Rnf121	ring finger protein 121 [Source:MGI Symbol;Acc:MGI:1922462]	7	protein_coding
ENSMUSG00000070426.13	E009	107.0638554550454	0.0020063098334902243	2.699238414458108	0.2593389962607947	0.7338615532545707	17.124964683089516	16.670638465956884	-0.08081447745604109	chr7	101680701	101680808	108	-	82	95	91	103	121	148	159	102	100	102	102	113	c(""ENSMUST00000106953.8"", ""ENSMUST00000089052.11"", ""ENSMUST00000096639.12"")	Rnf121	ring finger protein 121 [Source:MGI Symbol;Acc:MGI:1922462]	7	protein_coding
ENSMUSG00000070426.13	E010	85.45461461063562	0.002312630243949655	0.6695816862908543	0.7154877198645494	0.942058942995699	15.371206055666107	14.98095656112585	-0.07669790283757294	chr7	101684514	101684531	18	-	56	74	74	86	101	113	127	95	77	85	72	95	c(""ENSMUST00000106953.8"", ""ENSMUST00000089052.11"", ""ENSMUST00000131104.3"", ""ENSMUST00000096639.12"")	Rnf121	ring finger protein 121 [Source:MGI Symbol;Acc:MGI:1922462]	7	protein_coding
ENSMUSG00000070426.13	E011	144.8600018058885	0.002482862688938864	1.7911410539638268	0.40837454346926244	0.827957533202643	19.464727640524757	19.718619657944814	0.03948042234527804	chr7	101684532	101684622	91	-	72	129	120	176	192	201	242	155	111	141	127	143	c(""ENSMUST00000156119.2"", ""ENSMUST00000089052.11"", ""ENSMUST00000096639.12"", ""ENSMUST00000106953.8"", ""ENSMUST00000131104.3"")	Rnf121	ring finger protein 121 [Source:MGI Symbol;Acc:MGI:1922462]	7	protein_coding
ENSMUSG00000070426.13	E012	121.22701658841069	0.0028542087716209794	3.6665560393181806	0.15988858986047536	0.6348643924285269	17.849301267145933	18.23392098733227	0.0644316624747221	chr7	101684623	101684668	46	-	54	103	105	152	165	176	220	118	93	107	114	118	c(""ENSMUST00000106953.8"", ""ENSMUST00000089052.11"", ""ENSMUST00000131104.3"", ""ENSMUST00000096639.12"")	Rnf121	ring finger protein 121 [Source:MGI Symbol;Acc:MGI:1922462]	7	protein_coding
ENSMUSG00000070426.13	E013	111.07133543950329	0.00271132479905287	7.540413360412458	0.023047299374351567	0.31985100747094336	17.199517884350385	17.447730111063194	0.04315147646889894	chr7	101688757	101688758	2	-	49	97	88	146	162	156	206	109	92	94	105	96	c(""ENSMUST00000156119.2"", ""ENSMUST00000089052.11"", ""ENSMUST00000096639.12"", ""ENSMUST00000106953.8"", ""ENSMUST00000131104.3"")	Rnf121	ring finger protein 121 [Source:MGI Symbol;Acc:MGI:1922462]	7	protein_coding
ENSMUSG00000070426.13	E014	123.37265154913575	0.004337273038468609	5.418470559320326	0.06658770822468892	0.473281837403449	18.068504768164885	18.333018021439955	0.043957963579729586	chr7	101688759	101688898	140	-	55	109	102	153	180	183	236	115	98	108	114	105	c(""ENSMUST00000156119.2"", ""ENSMUST00000089052.11"", ""ENSMUST00000096639.12"", ""ENSMUST00000106953.8"", ""ENSMUST00000131104.3"", ""ENSMUST00000130074.2"")	Rnf121	ring finger protein 121 [Source:MGI Symbol;Acc:MGI:1922462]	7	protein_coding
ENSMUSG00000070426.13	E015	77.09780832577324	0.008611252252814552	8.002437387217697	0.018293331332477583	0.2924772099136617	14.235057104142726	14.809862160569864	0.11774083973029814	chr7	101691834	101691871	38	-	33	63	52	95	123	121	156	82	53	68	76	59	c(""ENSMUST00000156119.2"", ""ENSMUST00000089052.11"", ""ENSMUST00000096639.12"", ""ENSMUST00000106953.8"", ""ENSMUST00000131104.3"", ""ENSMUST00000130074.2"")	Rnf121	ring finger protein 121 [Source:MGI Symbol;Acc:MGI:1922462]	7	protein_coding
ENSMUSG00000070426.13	E016	0.6046146816544435	0.340228364151576	0.46362185074400486	0.793096063474464	NA	1.1769667288857164	1.4609707278393813	0.6238664399838811	chr7	101708300	101709683	1384	-	0	0	0	0	1	0	3	0	0	2	2	0	ENSMUST00000106953.8	Rnf121	ring finger protein 121 [Source:MGI Symbol;Acc:MGI:1922462]	7	protein_coding
ENSMUSG00000070426.13	E017	0.057875841534352795	2.282883192506786	0.12535941506325798	0.939244258378946	NA	0.6647543048558191	0.024489696064264876	-9.525242525651	chr7	101713984	101714251	268	-	0	0	0	0	0	0	1	0	0	0	0	0	ENSMUST00000130074.2	Rnf121	ring finger protein 121 [Source:MGI Symbol;Acc:MGI:1922462]	7	protein_coding
ENSMUSG00000070426.13	E018	45.7107945169918	0.012503536873444717	2.9384076998151443	0.23010861327205476	0.7083623029505944	10.753348882919838	11.638950077931739	0.23254246495580855	chr7	101714273	101714324	52	-	28	27	31	44	65	80	80	46	33	47	57	37	c(""ENSMUST00000131104.3"", ""ENSMUST00000096639.12"", ""ENSMUST00000156119.2"")	Rnf121	ring finger protein 121 [Source:MGI Symbol;Acc:MGI:1922462]	7	protein_coding
ENSMUSG00000070426.13	E019	9.216460198460231	0.08768311599952118	0.18077606224903775	0.9135766203212414	NA	5.245161395413845	4.986879496385043	-0.14626001646991593	chr7	101714325	101714365	41	-	6	7	6	5	9	20	26	4	10	6	15	5	c(""ENSMUST00000096639.12"", ""ENSMUST00000156119.2"")	Rnf121	ring finger protein 121 [Source:MGI Symbol;Acc:MGI:1922462]	7	protein_coding
ENSMUSG00000070426.13	E020	3.914755039670952	0.26129337706077166	0.8704093607436221	0.6471321982626626	NA	3.3371926289201497	3.365761565675541	0.024636651141417776	chr7	101714474	101714676	203	-	0	6	2	8	6	6	15	2	0	4	3	0	ENSMUST00000089052.11	Rnf121	ring finger protein 121 [Source:MGI Symbol;Acc:MGI:1922462]	7	protein_coding
ENSMUSG00000070427.5	E001	105.14259381483677	0.012430483807026863	2.8726961768703063	0.2377945797176083	0.7155475169341059	17.224477760146115	16.300159198025185	-0.16567025486883846	chr7	101664092	101664389	298	-	83	89	106	49	142	123	154	133	88	99	112	118	ENSMUST00000209844.2	Il18bp	interleukin 18 binding protein [Source:MGI Symbol;Acc:MGI:1333800]	7	protein_coding
ENSMUSG00000070427.5	E002	41.5040208372366	0.015842053994843643	0.2661761065832309	0.8753880079195248	0.9781172469648899	10.887954028624605	10.481914798183482	-0.11149631933194915	chr7	101664390	101664521	132	-	40	35	31	30	50	56	75	54	21	29	50	45	c(""ENSMUST00000094134.5"", ""ENSMUST00000209844.2"")	Il18bp	interleukin 18 binding protein [Source:MGI Symbol;Acc:MGI:1333800]	7	protein_coding
ENSMUSG00000070427.5	E003	163.97018203994588	0.0025234566362519893	1.1586688733942196	0.5602711384094052	0.8940072524117981	20.525820060871865	20.76621737894594	0.035677658814404545	chr7	101664522	101665042	521	-	139	113	152	157	175	213	212	206	120	150	177	192	c(""ENSMUST00000094134.5"", ""ENSMUST00000209844.2"", ""ENSMUST00000209368.2"")	Il18bp	interleukin 18 binding protein [Source:MGI Symbol;Acc:MGI:1333800]	7	protein_coding
ENSMUSG00000070427.5	E004	23.033761050272876	0.024981880358950805	0.6536225443954038	0.7212198444193557	0.9434989774716276	8.068125096686103	7.800223055230674	-0.0983365908665581	chr7	101665043	101665249	207	-	16	16	22	27	29	24	20	40	23	23	20	19	ENSMUST00000209368.2	Il18bp	interleukin 18 binding protein [Source:MGI Symbol;Acc:MGI:1333800]	7	protein_coding
ENSMUSG00000070427.5	E005	91.99536732009695	0.005409794684266822	1.5215780259232474	0.46729757766987257	0.8551854558712667	15.766910709674534	15.554031207308455	-0.04062772937569825	chr7	101665250	101665330	81	-	77	56	95	81	86	110	120	124	70	96	90	116	c(""ENSMUST00000094134.5"", ""ENSMUST00000209844.2"", ""ENSMUST00000209368.2"")	Il18bp	interleukin 18 binding protein [Source:MGI Symbol;Acc:MGI:1333800]	7	protein_coding
ENSMUSG00000070427.5	E006	106.27587605018532	0.008878193610314253	0.422672373207746	0.809501877443612	0.9642193262837404	16.99422822349719	16.603033832936788	-0.06996203428729775	chr7	101665331	101665397	67	-	93	78	104	119	110	115	136	127	93	88	108	123	c(""ENSMUST00000211502.2"", ""ENSMUST00000209844.2"", ""ENSMUST00000094134.5"", ""ENSMUST00000209368.2"")	Il18bp	interleukin 18 binding protein [Source:MGI Symbol;Acc:MGI:1333800]	7	protein_coding
ENSMUSG00000070427.5	E007	108.57182122684861	0.002856733069157311	1.7531866525175417	0.4161983513367723	0.8318557945516378	16.677734418958906	17.306287672348077	0.11124071293641169	chr7	101665485	101665608	124	-	75	76	98	115	126	134	148	122	92	100	120	130	c(""ENSMUST00000211502.2"", ""ENSMUST00000209844.2"", ""ENSMUST00000094134.5"", ""ENSMUST00000209368.2"")	Il18bp	interleukin 18 binding protein [Source:MGI Symbol;Acc:MGI:1333800]	7	protein_coding
ENSMUSG00000070427.5	E008	110.28710221245169	0.0022326846783244044	1.0927817894666703	0.5790358450748054	0.9005048384293997	17.178842502598528	17.052149522869954	-0.022270897035405746	chr7	101665957	101666148	192	-	79	88	106	94	108	146	150	118	108	103	133	119	c(""ENSMUST00000211502.2"", ""ENSMUST00000209844.2"", ""ENSMUST00000094134.5"", ""ENSMUST00000209368.2"")	Il18bp	interleukin 18 binding protein [Source:MGI Symbol;Acc:MGI:1333800]	7	protein_coding
ENSMUSG00000070427.5	E009	63.96713395946529	0.0088342873000332	1.0334801606856843	0.596461799634184	0.9060876497661157	13.372423929002665	13.014088602685504	-0.08036965926668937	chr7	101666494	101666558	65	-	41	35	70	48	64	99	93	75	74	58	77	57	c(""ENSMUST00000211502.2"", ""ENSMUST00000209844.2"", ""ENSMUST00000094134.5"", ""ENSMUST00000209368.2"")	Il18bp	interleukin 18 binding protein [Source:MGI Symbol;Acc:MGI:1333800]	7	protein_coding
ENSMUSG00000070427.5	E010	7.540876159695184	0.11578456706702767	0.026768614982898953	0.986704864075509	NA	4.542214277312382	4.557552232391075	0.00975644813840626	chr7	101666559	101666803	245	-	5	7	4	9	11	4	7	5	15	8	4	12	ENSMUST00000209368.2	Il18bp	interleukin 18 binding protein [Source:MGI Symbol;Acc:MGI:1333800]	7	protein_coding
ENSMUSG00000070427.5	E011	53.47618390580005	0.004776181325510177	0.12133896059316385	0.9411342517891572	0.9907889377064039	12.17714340000552	11.998221437635962	-0.043624309470235545	chr7	101666804	101666844	41	-	35	33	57	40	51	83	79	69	47	50	70	47	c(""ENSMUST00000094134.5"", ""ENSMUST00000209844.2"", ""ENSMUST00000209368.2"")	Il18bp	interleukin 18 binding protein [Source:MGI Symbol;Acc:MGI:1333800]	7	protein_coding
ENSMUSG00000070427.5	E012	30.36795271288608	0.0054992064691355876	0.18427974541384629	0.9119775798507922	0.985731491042199	9.170105719771541	9.179468362763188	0.0029808360687457736	chr7	101666845	101666871	27	-	19	24	31	27	36	45	51	32	23	28	37	25	c(""ENSMUST00000209844.2"", ""ENSMUST00000209368.2"")	Il18bp	interleukin 18 binding protein [Source:MGI Symbol;Acc:MGI:1333800]	7	protein_coding
ENSMUSG00000070427.5	E013	24.492117822369	0.0289541760199283	2.8273908570641026	0.24324273408117028	0.7205499336811123	8.781965262854044	7.713893012053646	-0.3779006520035635	chr7	101666872	101667316	445	-	18	28	33	9	35	42	43	23	20	20	20	15	ENSMUST00000209368.2	Il18bp	interleukin 18 binding protein [Source:MGI Symbol;Acc:MGI:1333800]	7	protein_coding
ENSMUSG00000070427.5	E014	26.333779129339618	0.034391703428689795	1.8124521260322979	0.40404619519483753	0.8255364115212603	8.194945966033586	8.943290879617848	0.2548584290036455	chr7	101667317	101667362	46	-	16	15	23	15	35	65	49	30	13	17	34	25	c(""ENSMUST00000211502.2"", ""ENSMUST00000209844.2"", ""ENSMUST00000094134.5"", ""ENSMUST00000209368.2"")	Il18bp	interleukin 18 binding protein [Source:MGI Symbol;Acc:MGI:1333800]	7	protein_coding
ENSMUSG00000070427.5	E015	21.097860685933256	0.03690776102373497	2.9044863772377596	0.2340446924187317	0.7119222849870831	7.0901365616560525	8.213119549924386	0.4278742437927061	chr7	101667363	101667366	4	-	14	15	12	12	32	57	33	24	10	15	28	17	c(""ENSMUST00000211502.2"", ""ENSMUST00000094134.5"", ""ENSMUST00000209368.2"")	Il18bp	interleukin 18 binding protein [Source:MGI Symbol;Acc:MGI:1333800]	7	protein_coding
ENSMUSG00000070427.5	E016	20.57428222879034	0.04325336732115048	2.10269524508783	0.3494664827274095	0.7955079330967184	7.120432423380208	8.018571769505755	0.3456413160153273	chr7	101667367	101667404	38	-	14	15	13	12	31	55	33	24	10	10	29	17	c(""ENSMUST00000094134.5"", ""ENSMUST00000209368.2"")	Il18bp	interleukin 18 binding protein [Source:MGI Symbol;Acc:MGI:1333800]	7	protein_coding
ENSMUSG00000070427.5	E017	17.40634983501766	0.010283592347949169	7.546516072033455	0.022977081048519834	0.31933569498328696	6.6070898376474645	7.379187759538311	0.3211823634755837	chr7	101667405	101667897	493	-	8	10	15	15	28	41	27	17	16	17	15	12	ENSMUST00000209368.2	Il18bp	interleukin 18 binding protein [Source:MGI Symbol;Acc:MGI:1333800]	7	protein_coding
ENSMUSG00000070436.13	E001	1.8822249424939672	0.34322181309261923	6.550809243586116	0.03780157079513833	NA	2.2958279496195217	2.1381170930396394	-0.20549570047511334	chr7	98994583	98994595	13	-	6	0	3	1	0	0	2	0	0	1	2	6	ENSMUST00000169437.9	Serpinh1	serine (or cysteine) peptidase inhibitor, clade H, member 1 [Source:MGI Symbol;Acc:MGI:88283]	7	protein_coding
ENSMUSG00000070436.13	E002	2.210027470564329	0.29758370200592826	7.853772009035197	0.019704938201622155	NA	2.476963460601766	2.34846344114645	-0.15384246066034402	chr7	98994596	98994596	1	-	6	0	4	1	0	0	3	0	0	2	3	6	c(""ENSMUST00000169437.9"", ""ENSMUST00000094154.6"")	Serpinh1	serine (or cysteine) peptidase inhibitor, clade H, member 1 [Source:MGI Symbol;Acc:MGI:88283]	7	protein_coding
ENSMUSG00000070436.13	E003	9.100623382396337	0.017800336555382445	0.2255667313631875	0.8933441681599886	NA	4.872827296800807	5.0926676067907835	0.12778949095554504	chr7	98994597	98994601	5	-	9	7	4	6	14	8	9	11	12	10	11	9	c(""ENSMUST00000208119.2"", ""ENSMUST00000169437.9"", ""ENSMUST00000094154.6"")	Serpinh1	serine (or cysteine) peptidase inhibitor, clade H, member 1 [Source:MGI Symbol;Acc:MGI:88283]	7	protein_coding
ENSMUSG00000070436.13	E004	5867.013367718418	0.001414409609974444	4.3374455782020505	0.11432353897436244	0.5695721298441445	81.70887164990545	81.36429922956934	-0.02228952290561459	chr7	98994602	98995629	1028	-	4438	5498	6387	4423	7923	7577	6067	6286	6579	5243	5025	6110	c(""ENSMUST00000208119.2"", ""ENSMUST00000207849.2"", ""ENSMUST00000169437.9"", ""ENSMUST00000094154.6"")	Serpinh1	serine (or cysteine) peptidase inhibitor, clade H, member 1 [Source:MGI Symbol;Acc:MGI:88283]	7	protein_coding
ENSMUSG00000070436.13	E005	2682.8710460974294	0.001616970910231572	0.7219883008075385	0.6969830755245197	0.937089194389622	64.69890481777772	64.49842104017121	-0.013876592006814903	chr7	98996132	98996364	233	-	1876	2759	2922	2313	3408	3574	2778	2839	2944	2224	2242	2873	c(""ENSMUST00000208119.2"", ""ENSMUST00000207849.2"", ""ENSMUST00000169437.9"", ""ENSMUST00000094154.6"")	Serpinh1	serine (or cysteine) peptidase inhibitor, clade H, member 1 [Source:MGI Symbol;Acc:MGI:88283]	7	protein_coding
ENSMUSG00000070436.13	E006	1700.292994608744	0.0012960652014037514	1.0105041055789457	0.6033534793322195	0.9085808761097429	55.14329670480987	55.60621833318472	0.03413075181896197	chr7	98996473	98996571	99	-	1109	1722	1815	1428	2206	2404	1752	1862	1829	1445	1420	1822	c(""ENSMUST00000208119.2"", ""ENSMUST00000207849.2"", ""ENSMUST00000169437.9"", ""ENSMUST00000094154.6"")	Serpinh1	serine (or cysteine) peptidase inhibitor, clade H, member 1 [Source:MGI Symbol;Acc:MGI:88283]	7	protein_coding
ENSMUSG00000070436.13	E007	1271.67772658024	0.0012667387213300342	0.06230303106121937	0.9693286935977002	0.9949751278496283	49.82551669015903	49.806358190552984	-0.001487942550774335	chr7	98998010	98998017	8	-	865	1260	1401	1086	1635	1711	1340	1427	1349	1111	1003	1355	c(""ENSMUST00000208119.2"", ""ENSMUST00000207849.2"", ""ENSMUST00000169437.9"", ""ENSMUST00000094154.6"")	Serpinh1	serine (or cysteine) peptidase inhibitor, clade H, member 1 [Source:MGI Symbol;Acc:MGI:88283]	7	protein_coding
ENSMUSG00000070436.13	E008	2395.708373918255	8.665872403160327e-4	0.02740503365492941	0.9863909353260469	0.9973107061068637	62.258544418736435	62.27045010556117	8.354451428171927e-4	chr7	98998018	98998283	266	-	1640	2420	2641	2016	3232	3283	2638	2626	2445	1991	1961	2471	c(""ENSMUST00000208119.2"", ""ENSMUST00000207849.2"", ""ENSMUST00000169437.9"", ""ENSMUST00000208749.2"", ""ENSMUST00000094154.6"")	Serpinh1	serine (or cysteine) peptidase inhibitor, clade H, member 1 [Source:MGI Symbol;Acc:MGI:88283]	7	protein_coding
ENSMUSG00000070436.13	E009	1843.1395379797136	6.639679114229522e-4	6.354215574841135	0.041706103773630814	0.3996857997629087	56.77879317770142	57.211411399359925	0.03148554536563353	chr7	98998284	98998468	185	-	1197	1785	1856	1476	2559	2617	2134	2113	1959	1569	1601	1816	c(""ENSMUST00000208119.2"", ""ENSMUST00000207849.2"", ""ENSMUST00000169437.9"", ""ENSMUST00000208749.2"", ""ENSMUST00000207989.2"", ""ENSMUST00000094154.6"")	Serpinh1	serine (or cysteine) peptidase inhibitor, clade H, member 1 [Source:MGI Symbol;Acc:MGI:88283]	7	protein_coding
ENSMUSG00000070436.13	E010	1374.482711297242	0.0011885393540941578	4.59457262976008	0.10053128414673139	0.545342793983296	51.272224715244	51.34806433469038	0.005801073029575221	chr7	98998469	98998671	203	-	924	1312	1297	1079	1927	1849	1669	1559	1553	1224	1238	1276	c(""ENSMUST00000208119.2"", ""ENSMUST00000207849.2"", ""ENSMUST00000208292.2"", ""ENSMUST00000169437.9"", ""ENSMUST00000208749.2"", ""ENSMUST00000207989.2"", ""ENSMUST00000094154.6"")	Serpinh1	serine (or cysteine) peptidase inhibitor, clade H, member 1 [Source:MGI Symbol;Acc:MGI:88283]	7	protein_coding
ENSMUSG00000070436.13	E011	72.41846940925622	0.051264833974411096	0.5629364589190686	0.7546748917235999	0.9515993689861036	13.797921071304444	14.08754353553698	0.061642397911350955	chr7	99001031	99001074	44	-	78	57	65	89	75	58	90	71	60	102	71	48	c(""ENSMUST00000207849.2"", ""ENSMUST00000208749.2"", ""ENSMUST00000208292.2"")	Serpinh1	serine (or cysteine) peptidase inhibitor, clade H, member 1 [Source:MGI Symbol;Acc:MGI:88283]	7	protein_coding
ENSMUSG00000070436.13	E012	49.418817255270504	0.018291468497704848	1.0090324564081357	0.6037976050352685	0.9086749310563744	11.926880405119931	11.286372216466162	-0.16241246875958204	chr7	99002089	99002093	5	-	33	36	52	29	74	49	78	54	67	60	44	33	c(""ENSMUST00000208119.2"", ""ENSMUST00000169437.9"")	Serpinh1	serine (or cysteine) peptidase inhibitor, clade H, member 1 [Source:MGI Symbol;Acc:MGI:88283]	7	protein_coding
ENSMUSG00000070436.13	E013	86.5126932588777	0.010449564601094218	1.0547497320089292	0.5901521665051728	0.9040577992808384	15.47955328271047	15.04761227135468	-0.0844376186380682	chr7	99002094	99002172	79	-	57	66	79	50	115	109	133	110	102	97	88	63	c(""ENSMUST00000208119.2"", ""ENSMUST00000208292.2"", ""ENSMUST00000169437.9"", ""ENSMUST00000208749.2"", ""ENSMUST00000207989.2"")	Serpinh1	serine (or cysteine) peptidase inhibitor, clade H, member 1 [Source:MGI Symbol;Acc:MGI:88283]	7	protein_coding
ENSMUSG00000070436.13	E014	58.4083286815021	0.02748501171013577	0.46062188072716026	0.7942865883414219	0.9607022361584068	12.541316986817023	12.693757798140538	0.03567324697416652	chr7	99002173	99002204	32	-	31	42	57	29	91	74	90	71	66	76	63	35	c(""ENSMUST00000169437.9"", ""ENSMUST00000207989.2"", ""ENSMUST00000208292.2"")	Serpinh1	serine (or cysteine) peptidase inhibitor, clade H, member 1 [Source:MGI Symbol;Acc:MGI:88283]	7	protein_coding
ENSMUSG00000070436.13	E015	45.9313716721437	0.03522089303164471	0.24621308464946878	0.8841694560731117	0.9799718176335037	11.022294226330047	11.392584770212963	0.09709593918569048	chr7	99002205	99002259	55	-	26	28	49	25	69	58	69	55	47	64	53	25	c(""ENSMUST00000169437.9"", ""ENSMUST00000207989.2"")	Serpinh1	serine (or cysteine) peptidase inhibitor, clade H, member 1 [Source:MGI Symbol;Acc:MGI:88283]	7	protein_coding
ENSMUSG00000070436.13	E016	698.9809690179676	0.006848236513504477	1.5940553479578057	0.45066650310553746	0.8477255403197642	39.61449590615773	39.25046935827767	-0.032467578902755534	chr7	99002260	99002297	38	-	442	645	663	434	1043	962	865	822	854	666	662	563	c(""ENSMUST00000208119.2"", ""ENSMUST00000207849.2"", ""ENSMUST00000169437.9"", ""ENSMUST00000208749.2"", ""ENSMUST00000207989.2"", ""ENSMUST00000094154.6"")	Serpinh1	serine (or cysteine) peptidase inhibitor, clade H, member 1 [Source:MGI Symbol;Acc:MGI:88283]	7	protein_coding
ENSMUSG00000070436.13	E017	400.6320834566253	0.012221772567314364	2.705759247116873	0.25849482009324254	0.7330898857717181	31.513485708386057	30.730009648184463	-0.08270722342992265	chr7	99002298	99002310	13	-	242	375	378	240	640	533	517	484	514	388	370	272	c(""ENSMUST00000208119.2"", ""ENSMUST00000207849.2"", ""ENSMUST00000169437.9"", ""ENSMUST00000208749.2"", ""ENSMUST00000094154.6"")	Serpinh1	serine (or cysteine) peptidase inhibitor, clade H, member 1 [Source:MGI Symbol;Acc:MGI:88283]	7	protein_coding
ENSMUSG00000070436.13	E018	99.06093691412475	0.02696675765923882	3.1305442743463345	0.20903112029411958	0.6887065603391042	16.91740863855128	15.620701326169296	-0.23898305378944062	chr7	99002311	99002321	11	-	76	84	100	82	152	100	155	114	127	73	113	48	c(""ENSMUST00000208119.2"", ""ENSMUST00000207849.2"", ""ENSMUST00000169437.9"", ""ENSMUST00000094154.6"")	Serpinh1	serine (or cysteine) peptidase inhibitor, clade H, member 1 [Source:MGI Symbol;Acc:MGI:88283]	7	protein_coding
ENSMUSG00000070436.13	E019	78.59400556423388	0.030055135254525734	4.222984289717317	0.12105719672592892	0.5802656020899272	15.197659980098223	13.918873921619792	-0.2614656360559975	chr7	99002322	99002446	125	-	55	65	84	67	129	78	131	90	103	54	86	35	ENSMUST00000094154.6	Serpinh1	serine (or cysteine) peptidase inhibitor, clade H, member 1 [Source:MGI Symbol;Acc:MGI:88283]	7	protein_coding
ENSMUSG00000070438.6	E001	0	NA	NA	NA	NA	NA	NA	NA	chr11	58705826	58705957	132	+	0	0	0	0	0	0	0	0	0	0	0	0	ENSMUST00000217506.2	Olfr313	olfactory receptor 313 [Source:MGI Symbol;Acc:MGI:3030147]	11	protein_coding
ENSMUSG00000070438.6	E002	0	NA	NA	NA	NA	NA	NA	NA	chr11	58707754	58707796	43	+	0	0	0	0	0	0	0	0	0	0	0	0	ENSMUST00000082220.5	Olfr313	olfactory receptor 313 [Source:MGI Symbol;Acc:MGI:3030147]	11	protein_coding
ENSMUSG00000070438.6	E003	0	NA	NA	NA	NA	NA	NA	NA	chr11	58707797	58708827	1031	+	0	0	0	0	0	0	0	0	0	0	0	0	c(""ENSMUST00000082220.5"", ""ENSMUST00000217506.2"")	Olfr313	olfactory receptor 313 [Source:MGI Symbol;Acc:MGI:3030147]	11	protein_coding
ENSMUSG00000070438.6	E004	0.20961213272907234	NA	NA	NA	NA	NA	NA	NA	chr11	58708828	58710276	1449	+	0	0	0	0	0	3	0	0	0	0	0	0	ENSMUST00000217506.2	Olfr313	olfactory receptor 313 [Source:MGI Symbol;Acc:MGI:3030147]	11	protein_coding
ENSMUSG00000070443.7	E001	8.090901885594171	NA	NA	NA	NA	NA	NA	NA	chr3	78824565	78825563	999	+	2	12	12	11	10	8	17	8	6	3	9	4	ENSMUST00000094175.7	Gm10291	predicted pseudogene 10291 [Source:MGI Symbol;Acc:MGI:3641638]	3	processed_pseudogene
ENSMUSG00000070448.14	E001	0	NA	NA	NA	NA	NA	NA	NA	chr14	51689314	51689418	105	+	0	0	0	0	0	0	0	0	0	0	0	0	c(""ENSMUST00000161670.3"", ""ENSMUST00000232790.2"", ""ENSMUST00000233023.2"", ""ENSMUST00000239412.2"")	Vmn2r89	vomeronasal 2, receptor 89 [Source:MGI Symbol;Acc:MGI:1316707]	14	polymorphic_pseudogene
ENSMUSG00000070448.14	E002	0	NA	NA	NA	NA	NA	NA	NA	chr14	51689419	51689419	1	+	0	0	0	0	0	0	0	0	0	0	0	0	c(""ENSMUST00000233023.2"", ""ENSMUST00000159611.10"", ""ENSMUST00000239412.2"", ""ENSMUST00000161670.3"", ""ENSMUST00000232790.2"")	Vmn2r89	vomeronasal 2, receptor 89 [Source:MGI Symbol;Acc:MGI:1316707]	14	polymorphic_pseudogene
ENSMUSG00000070448.14	E003	0	NA	NA	NA	NA	NA	NA	NA	chr14	51689420	51689704	285	+	0	0	0	0	0	0	0	0	0	0	0	0	c(""ENSMUST00000233023.2"", ""ENSMUST00000159611.10"", ""ENSMUST00000239412.2"", ""ENSMUST00000159734.4"", ""ENSMUST00000161670.3"", ""ENSMUST00000232790.2"")	Vmn2r89	vomeronasal 2, receptor 89 [Source:MGI Symbol;Acc:MGI:1316707]	14	polymorphic_pseudogene
ENSMUSG00000070448.14	E004	0	NA	NA	NA	NA	NA	NA	NA	chr14	51690506	51691232	727	+	0	0	0	0	0	0	0	0	0	0	0	0	ENSMUST00000233023.2	Vmn2r89	vomeronasal 2, receptor 89 [Source:MGI Symbol;Acc:MGI:1316707]	14	polymorphic_pseudogene
ENSMUSG00000070448.14	E005	0	NA	NA	NA	NA	NA	NA	NA	chr14	51692405	51692687	283	+	0	0	0	0	0	0	0	0	0	0	0	0	c(""ENSMUST00000233023.2"", ""ENSMUST00000159611.10"", ""ENSMUST00000239412.2"", ""ENSMUST00000159734.4"", ""ENSMUST00000232790.2"")	Vmn2r89	vomeronasal 2, receptor 89 [Source:MGI Symbol;Acc:MGI:1316707]	14	polymorphic_pseudogene
ENSMUSG00000070448.14	E006	0	NA	NA	NA	NA	NA	NA	NA	chr14	51693141	51693944	804	+	0	0	0	0	0	0	0	0	0	0	0	0	c(""ENSMUST00000233023.2"", ""ENSMUST00000159611.10"", ""ENSMUST00000239412.2"", ""ENSMUST00000159734.4"", ""ENSMUST00000161670.3"", ""ENSMUST00000232790.2"")	Vmn2r89	vomeronasal 2, receptor 89 [Source:MGI Symbol;Acc:MGI:1316707]	14	polymorphic_pseudogene
ENSMUSG00000070448.14	E007	0	NA	NA	NA	NA	NA	NA	NA	chr14	51694815	51695039	225	+	0	0	0	0	0	0	0	0	0	0	0	0	c(""ENSMUST00000232790.2"", ""ENSMUST00000233023.2"", ""ENSMUST00000159611.10"", ""ENSMUST00000239412.2"")	Vmn2r89	vomeronasal 2, receptor 89 [Source:MGI Symbol;Acc:MGI:1316707]	14	polymorphic_pseudogene
ENSMUSG00000070448.14	E008	0	NA	NA	NA	NA	NA	NA	NA	chr14	51695040	51696148	1109	+	0	0	0	0	0	0	0	0	0	0	0	0	ENSMUST00000232790.2	Vmn2r89	vomeronasal 2, receptor 89 [Source:MGI Symbol;Acc:MGI:1316707]	14	polymorphic_pseudogene
ENSMUSG00000070448.14	E009	0	NA	NA	NA	NA	NA	NA	NA	chr14	51696149	51696272	124	+	0	0	0	0	0	0	0	0	0	0	0	0	c(""ENSMUST00000232790.2"", ""ENSMUST00000239412.2"")	Vmn2r89	vomeronasal 2, receptor 89 [Source:MGI Symbol;Acc:MGI:1316707]	14	polymorphic_pseudogene
ENSMUSG00000070448.14	E010	0	NA	NA	NA	NA	NA	NA	NA	chr14	51696273	51697403	1131	+	0	0	0	0	0	0	0	0	0	0	0	0	ENSMUST00000232790.2	Vmn2r89	vomeronasal 2, receptor 89 [Source:MGI Symbol;Acc:MGI:1316707]	14	polymorphic_pseudogene
ENSMUSG00000070448.14	E011	0	NA	NA	NA	NA	NA	NA	NA	chr14	51697404	51697406	3	+	0	0	0	0	0	0	0	0	0	0	0	0	c(""ENSMUST00000161670.3"", ""ENSMUST00000232790.2"")	Vmn2r89	vomeronasal 2, receptor 89 [Source:MGI Symbol;Acc:MGI:1316707]	14	polymorphic_pseudogene
ENSMUSG00000070448.14	E012	0	NA	NA	NA	NA	NA	NA	NA	chr14	51697407	51698275	869	+	0	0	0	0	0	0	0	0	0	0	0	0	c(""ENSMUST00000233023.2"", ""ENSMUST00000159611.10"", ""ENSMUST00000239412.2"", ""ENSMUST00000159734.4"", ""ENSMUST00000161670.3"", ""ENSMUST00000232790.2"")	Vmn2r89	vomeronasal 2, receptor 89 [Source:MGI Symbol;Acc:MGI:1316707]	14	polymorphic_pseudogene
ENSMUSG00000070448.14	E013	0	NA	NA	NA	NA	NA	NA	NA	chr14	51698276	51698747	472	+	0	0	0	0	0	0	0	0	0	0	0	0	c(""ENSMUST00000233023.2"", ""ENSMUST00000159611.10"", ""ENSMUST00000159734.4"", ""ENSMUST00000161670.3"", ""ENSMUST00000232790.2"")	Vmn2r89	vomeronasal 2, receptor 89 [Source:MGI Symbol;Acc:MGI:1316707]	14	polymorphic_pseudogene
ENSMUSG00000070448.14	E014	0	NA	NA	NA	NA	NA	NA	NA	chr14	51698748	51698749	2	+	0	0	0	0	0	0	0	0	0	0	0	0	c(""ENSMUST00000161670.3"", ""ENSMUST00000232790.2"", ""ENSMUST00000233023.2"", ""ENSMUST00000159734.4"")	Vmn2r89	vomeronasal 2, receptor 89 [Source:MGI Symbol;Acc:MGI:1316707]	14	polymorphic_pseudogene
ENSMUSG00000070448.14	E015	0	NA	NA	NA	NA	NA	NA	NA	chr14	51698750	51701629	2880	+	0	0	0	0	0	0	0	0	0	0	0	0	c(""ENSMUST00000161670.3"", ""ENSMUST00000232790.2"", ""ENSMUST00000233023.2"")	Vmn2r89	vomeronasal 2, receptor 89 [Source:MGI Symbol;Acc:MGI:1316707]	14	polymorphic_pseudogene
ENSMUSG00000070458.6	E001	0	NA	NA	NA	NA	NA	NA	NA	chr7	85499881	85507671	7791	-	0	0	0	0	0	0	0	0	0	0	0	0	c(""ENSMUST00000232897.2"", ""ENSMUST00000233748.2"", ""ENSMUST00000233115.2"", ""ENSMUST00000233315.2"", ""ENSMUST00000233079.2"", ""ENSMUST00000233729.2"", ""ENSMUST00000077478.8"", ""ENSMUST00000232965.2"")	Vmn2r73	vomeronasal 2, receptor 73 [Source:MGI Symbol;Acc:MGI:3646433]	7	protein_coding
ENSMUSG00000070458.6	E002	0	NA	NA	NA	NA	NA	NA	NA	chr7	85509836	85509869	34	-	0	0	0	0	0	0	0	0	0	0	0	0	c(""ENSMUST00000233115.2"", ""ENSMUST00000232897.2"", ""ENSMUST00000233748.2"", ""ENSMUST00000232965.2"")	Vmn2r73	vomeronasal 2, receptor 73 [Source:MGI Symbol;Acc:MGI:3646433]	7	protein_coding
ENSMUSG00000070458.6	E003	0	NA	NA	NA	NA	NA	NA	NA	chr7	85518982	85519105	124	-	0	0	0	0	0	0	0	0	0	0	0	0	c(""ENSMUST00000232897.2"", ""ENSMUST00000233748.2"", ""ENSMUST00000233115.2"", ""ENSMUST00000233315.2"", ""ENSMUST00000233079.2"", ""ENSMUST00000233729.2"", ""ENSMUST00000077478.8"", ""ENSMUST00000232965.2"")	Vmn2r73	vomeronasal 2, receptor 73 [Source:MGI Symbol;Acc:MGI:3646433]	7	protein_coding
ENSMUSG00000070458.6	E004	0	NA	NA	NA	NA	NA	NA	NA	chr7	85519442	85519669	228	-	0	0	0	0	0	0	0	0	0	0	0	0	c(""ENSMUST00000233115.2"", ""ENSMUST00000233748.2"", ""ENSMUST00000233729.2"", ""ENSMUST00000077478.8"")	Vmn2r73	vomeronasal 2, receptor 73 [Source:MGI Symbol;Acc:MGI:3646433]	7	protein_coding
ENSMUSG00000070458.6	E005	0	NA	NA	NA	NA	NA	NA	NA	chr7	85520680	85521426	747	-	0	0	0	0	0	0	0	0	0	0	0	0	c(""ENSMUST00000232897.2"", ""ENSMUST00000233748.2"", ""ENSMUST00000233115.2"", ""ENSMUST00000233315.2"", ""ENSMUST00000233079.2"", ""ENSMUST00000233729.2"", ""ENSMUST00000077478.8"", ""ENSMUST00000232965.2"")	Vmn2r73	vomeronasal 2, receptor 73 [Source:MGI Symbol;Acc:MGI:3646433]	7	protein_coding
ENSMUSG00000070458.6	E006	0	NA	NA	NA	NA	NA	NA	NA	chr7	85521427	85521489	63	-	0	0	0	0	0	0	0	0	0	0	0	0	c(""ENSMUST00000233115.2"", ""ENSMUST00000233079.2"", ""ENSMUST00000232965.2"", ""ENSMUST00000077478.8"")	Vmn2r73	vomeronasal 2, receptor 73 [Source:MGI Symbol;Acc:MGI:3646433]	7	protein_coding
ENSMUSG00000070458.6	E007	0	NA	NA	NA	NA	NA	NA	NA	chr7	85521861	85522140	280	-	0	0	0	0	0	0	0	0	0	0	0	0	c(""ENSMUST00000232897.2"", ""ENSMUST00000233748.2"", ""ENSMUST00000233115.2"", ""ENSMUST00000233315.2"", ""ENSMUST00000233079.2"", ""ENSMUST00000233729.2"", ""ENSMUST00000077478.8"", ""ENSMUST00000232965.2"")	Vmn2r73	vomeronasal 2, receptor 73 [Source:MGI Symbol;Acc:MGI:3646433]	7	protein_coding
ENSMUSG00000070458.6	E008	0	NA	NA	NA	NA	NA	NA	NA	chr7	85524950	85525474	525	-	0	0	0	0	0	0	0	0	0	0	0	0	c(""ENSMUST00000232897.2"", ""ENSMUST00000233748.2"", ""ENSMUST00000233115.2"", ""ENSMUST00000233315.2"", ""ENSMUST00000233079.2"", ""ENSMUST00000233729.2"", ""ENSMUST00000077478.8"", ""ENSMUST00000232965.2"")	Vmn2r73	vomeronasal 2, receptor 73 [Source:MGI Symbol;Acc:MGI:3646433]	7	protein_coding
ENSMUSG00000070460.8	E001	0	NA	NA	NA	NA	NA	NA	NA	chr7	84502761	84502778	18	+	0	0	0	0	0	0	0	0	0	0	0	0	ENSMUST00000217039.3	Olfr291	olfactory receptor 291 [Source:MGI Symbol;Acc:MGI:3030125]	7	protein_coding
ENSMUSG00000070460.8	E002	0	NA	NA	NA	NA	NA	NA	NA	chr7	84502779	84502853	75	+	0	0	0	0	0	0	0	0	0	0	0	0	c(""ENSMUST00000211582.2"", ""ENSMUST00000217039.3"")	Olfr291	olfactory receptor 291 [Source:MGI Symbol;Acc:MGI:3030125]	7	protein_coding
ENSMUSG00000070460.8	E003	0	NA	NA	NA	NA	NA	NA	NA	chr7	84503228	84503341	114	+	0	0	0	0	0	0	0	0	0	0	0	0	c(""ENSMUST00000211582.2"", ""ENSMUST00000217039.3"")	Olfr291	olfactory receptor 291 [Source:MGI Symbol;Acc:MGI:3030125]	7	protein_coding
ENSMUSG00000070460.8	E004	0	NA	NA	NA	NA	NA	NA	NA	chr7	84505557	84506526	970	+	0	0	0	0	0	0	0	0	0	0	0	0	c(""ENSMUST00000211582.2"", ""ENSMUST00000217039.3"")	Olfr291	olfactory receptor 291 [Source:MGI Symbol;Acc:MGI:3030125]	7	protein_coding
ENSMUSG00000070460.8	E005	0.08219602681256236	NA	NA	NA	NA	NA	NA	NA	chr7	84506527	84508820	2294	+	0	0	0	0	0	0	0	1	0	0	0	0	ENSMUST00000217039.3	Olfr291	olfactory receptor 291 [Source:MGI Symbol;Acc:MGI:3030125]	7	protein_coding
ENSMUSG00000070462.5	E001	1026.7018164996905	NA	NA	NA	NA	NA	NA	NA	chr7	83529081	83533513	4433	-	1135	956	1138	779	1305	1182	1262	1134	1084	661	895	936	ENSMUST00000094216.5	Tlnrd1	talin rod domain containing 1 [Source:MGI Symbol;Acc:MGI:1891420]	7	protein_coding
ENSMUSG00000070464.2	E001	0	NA	NA	NA	NA	NA	NA	NA	chr5	135589302	135589398	97	-	0	0	0	0	0	0	0	0	0	0	0	0	ENSMUST00000094226.2	Ccl26	chemokine (C-C motif) ligand 26 [Source:MGI Symbol;Acc:MGI:3589281]	5	protein_coding
ENSMUSG00000070464.2	E002	1.2302628371508417	0.7704748341932416	0.2949390758886352	0.8628887232853628	NA	1.7505990106554208	1.8679405378290141	0.18728983430969123	chr5	135592151	135592265	115	-	0	0	3	1	0	2	5	1	2	2	0	0	ENSMUST00000094226.2	Ccl26	chemokine (C-C motif) ligand 26 [Source:MGI Symbol;Acc:MGI:3589281]	5	protein_coding
ENSMUSG00000070464.2	E003	0.8479937821503285	1.4246962787268889	0.17461942571375033	0.9163932329112681	NA	1.5554898181668477	1.3958018758660131	-0.3126495531714919	chr5	135592354	135592423	70	-	0	0	2	0	0	3	5	0	2	0	0	0	ENSMUST00000094226.2	Ccl26	chemokine (C-C motif) ligand 26 [Source:MGI Symbol;Acc:MGI:3589281]	5	protein_coding
ENSMUSG00000070465.10	E001	0	NA	NA	NA	NA	NA	NA	NA	chr3	59859730	59859853	124	+	0	0	0	0	0	0	0	0	0	0	0	0	ENSMUST00000094227.10	Gm9696	predicted gene 9696 [Source:MGI Symbol;Acc:MGI:3819177]	3	transcribed_unprocessed_pseudogene
ENSMUSG00000070465.10	E002	0	NA	NA	NA	NA	NA	NA	NA	chr3	59861210	59861432	223	+	0	0	0	0	0	0	0	0	0	0	0	0	ENSMUST00000094227.10	Gm9696	predicted gene 9696 [Source:MGI Symbol;Acc:MGI:3819177]	3	transcribed_unprocessed_pseudogene
ENSMUSG00000070465.10	E003	0.06987071090969078	24	0.18079792200130385	0.9135666350965121	NA	0.006749609318404737	1.6127811137966717	15.801613795266098	chr3	59866020	59866780	761	+	0	0	0	0	0	1	0	0	0	0	0	0	ENSMUST00000094227.10	Gm9696	predicted gene 9696 [Source:MGI Symbol;Acc:MGI:3819177]	3	transcribed_unprocessed_pseudogene
ENSMUSG00000070465.10	E004	0	NA	NA	NA	NA	NA	NA	NA	chr3	59866781	59866839	59	+	0	0	0	0	0	0	0	0	0	0	0	0	c(""ENSMUST00000191541.2"", ""ENSMUST00000094227.10"")	Gm9696	predicted gene 9696 [Source:MGI Symbol;Acc:MGI:3819177]	3	transcribed_unprocessed_pseudogene
ENSMUSG00000070465.10	E005	0	NA	NA	NA	NA	NA	NA	NA	chr3	59868149	59868320	172	+	0	0	0	0	0	0	0	0	0	0	0	0	c(""ENSMUST00000191541.2"", ""ENSMUST00000094227.10"")	Gm9696	predicted gene 9696 [Source:MGI Symbol;Acc:MGI:3819177]	3	transcribed_unprocessed_pseudogene
ENSMUSG00000070465.10	E006	0.11105538165372908	24	0.0366861129428635	0.9818241534477112	NA	0.3008383770749532	0.04386581359013064	-5.55565817127706	chr3	59879305	59879903	599	+	1	0	0	0	0	0	0	0	0	0	0	0	c(""ENSMUST00000191541.2"", ""ENSMUST00000094227.10"")	Gm9696	predicted gene 9696 [Source:MGI Symbol;Acc:MGI:3819177]	3	transcribed_unprocessed_pseudogene
ENSMUSG00000070465.10	E007	0.17050947601650196	24	0.036674771146607554	0.9818297212882522	NA	0.382075439627485	0.0438659564079984	-6.2453983555327905	chr3	59879904	59881015	1112	+	0	0	1	0	0	0	0	1	0	0	0	0	ENSMUST00000094227.10	Gm9696	predicted gene 9696 [Source:MGI Symbol;Acc:MGI:3819177]	3	transcribed_unprocessed_pseudogene
ENSMUSG00000070469.13	E001	2.200614191050158	0.16135774536109748	0.10225406792963554	0.9501579605325247	NA	2.3652509405678046	2.565411599227204	0.2346035092183163	chr7	81984902	81984939	38	+	0	3	5	4	1	3	4	1	2	3	1	0	ENSMUST00000172490.2	Adamtsl3	ADAMTS-like 3 [Source:MGI Symbol;Acc:MGI:3028499]	7	protein_coding
ENSMUSG00000070469.13	E002	7.289211769769398	0.024134634961835447	6.035223853234584	0.04891789851756268	NA	4.733958164679393	4.098003358670269	-0.41744278147316605	chr7	81984940	81985118	179	+	2	8	7	5	6	9	14	14	15	6	3	2	c(""ENSMUST00000173287.8"", ""ENSMUST00000172490.2"")	Adamtsl3	ADAMTS-like 3 [Source:MGI Symbol;Acc:MGI:3028499]	7	protein_coding
ENSMUSG00000070469.13	E003	7.6948204419229205	0.04895571711882768	1.6123117913241174	0.4465714381253642	NA	4.6154272249035415	4.586016733240925	-0.018502545506859924	chr7	81986393	81986425	33	+	4	6	5	1	6	14	12	19	11	7	5	6	c(""ENSMUST00000173287.8"", ""ENSMUST00000172490.2"")	Adamtsl3	ADAMTS-like 3 [Source:MGI Symbol;Acc:MGI:3028499]	7	protein_coding
ENSMUSG00000070469.13	E004	10.200435772724498	0.08499953383225843	0.7804293234379429	0.6769115519038004	0.9310447782438782	5.318901382612324	5.242186469391399	-0.04209101622524081	chr7	81986426	81986494	69	+	3	7	8	1	7	16	14	27	17	9	6	12	c(""ENSMUST00000173828.3"", ""ENSMUST00000173287.8"", ""ENSMUST00000172490.2"")	Adamtsl3	ADAMTS-like 3 [Source:MGI Symbol;Acc:MGI:3028499]	7	protein_coding
ENSMUSG00000070469.13	E005	0.4574671346096941	0.7177361771854642	1.2165634905359752	0.5442852868303976	NA	1.014083715090436	1.4475905101892579	1.0271800426622242	chr7	81986495	81986506	12	+	0	0	0	0	3	0	3	0	0	0	0	1	ENSMUST00000173828.3	Adamtsl3	ADAMTS-like 3 [Source:MGI Symbol;Acc:MGI:3028499]	7	protein_coding
ENSMUSG00000070469.13	E006	0.7779809008047983	0.36222500751842035	1.4320286024112931	0.48869617520460384	NA	1.3841296456706402	1.4788244091029554	0.19100088837278822	chr7	81989112	81989232	121	+	2	0	0	0	0	0	1	0	2	0	1	3	ENSMUST00000172490.2	Adamtsl3	ADAMTS-like 3 [Source:MGI Symbol;Acc:MGI:3028499]	7	protein_coding
ENSMUSG00000070469.13	E007	14.239206772293585	0.07340207606711728	0.31705242029579495	0.8534005957419701	0.9740991007181037	6.233524267810168	6.20320694830383	-0.014147517840105817	chr7	82028701	82028820	120	+	4	12	11	2	9	20	17	33	27	15	14	11	ENSMUST00000173287.8	Adamtsl3	ADAMTS-like 3 [Source:MGI Symbol;Acc:MGI:3028499]	7	protein_coding
ENSMUSG00000070469.13	E008	0	NA	NA	NA	NA	NA	NA	NA	chr7	82057682	82057834	153	+	0	0	0	0	0	0	0	0	0	0	0	0	ENSMUST00000174495.2	Adamtsl3	ADAMTS-like 3 [Source:MGI Symbol;Acc:MGI:3028499]	7	protein_coding
ENSMUSG00000070469.13	E009	13.769004217968867	0.03279508333125803	1.6284688035711667	0.4429783409975676	0.8445879220738522	5.860848989320132	6.495161360721951	0.29817269317402806	chr7	82077542	82077669	128	+	5	8	19	8	14	19	19	23	18	16	13	8	c(""ENSMUST00000173287.8"", ""ENSMUST00000174495.2"")	Adamtsl3	ADAMTS-like 3 [Source:MGI Symbol;Acc:MGI:3028499]	7	protein_coding
ENSMUSG00000070469.13	E010	12.54714754742796	0.030723054697231175	2.822815331208915	0.24379985282542238	0.7211331901179789	5.612865583105204	6.242405987140344	0.3083114708033827	chr7	82091642	82091687	46	+	2	8	15	9	17	11	22	16	22	13	14	8	c(""ENSMUST00000173287.8"", ""ENSMUST00000174495.2"")	Adamtsl3	ADAMTS-like 3 [Source:MGI Symbol;Acc:MGI:3028499]	7	protein_coding
ENSMUSG00000070469.13	E011	19.171576338927363	0.0597869282817345	0.09799529808657326	0.9521833682377554	0.9923989285901069	7.090261711987054	7.424055698600455	0.1337637984484843	chr7	82099247	82099483	237	+	7	29	13	8	26	11	38	21	29	16	27	14	c(""ENSMUST00000173287.8"", ""ENSMUST00000174495.2"")	Adamtsl3	ADAMTS-like 3 [Source:MGI Symbol;Acc:MGI:3028499]	7	protein_coding
ENSMUSG00000070469.13	E012	20.936417901705962	0.05665065351386347	1.3033970830945236	0.5211598129557848	0.8785909827306372	7.152083699099819	8.11132485155089	0.3662495074035288	chr7	82114772	82114898	127	+	10	28	6	7	29	15	42	28	26	20	27	24	c(""ENSMUST00000173287.8"", ""ENSMUST00000174495.2"")	Adamtsl3	ADAMTS-like 3 [Source:MGI Symbol;Acc:MGI:3028499]	7	protein_coding
ENSMUSG00000070469.13	E013	0.08618777167080653	1.8451125180309051	0.01872694636207939	0.990680227630478	NA	0.6186780615808516	0.03742171546201689	-8.094563478608755	chr7	82114899	82115052	154	+	0	0	0	0	0	0	0	0	1	0	0	0	ENSMUST00000174495.2	Adamtsl3	ADAMTS-like 3 [Source:MGI Symbol;Acc:MGI:3028499]	7	protein_coding
ENSMUSG00000070469.13	E014	19.509982993314917	0.02542062728833939	2.272799188772183	0.32097257540217095	0.7781475855139851	6.868895743684618	7.886833095616495	0.4019181135981862	chr7	82142545	82142619	75	+	8	24	11	6	24	17	38	25	22	25	22	21	ENSMUST00000173287.8	Adamtsl3	ADAMTS-like 3 [Source:MGI Symbol;Acc:MGI:3028499]	7	protein_coding
ENSMUSG00000070469.13	E015	25.727339085489618	0.007222787666243557	6.586497283840117	0.03713302134917804	0.3827174179017399	7.795493333618225	9.186194669965346	0.47865488535630973	chr7	82148806	82148963	158	+	15	20	21	13	31	25	50	37	21	27	35	26	ENSMUST00000173287.8	Adamtsl3	ADAMTS-like 3 [Source:MGI Symbol;Acc:MGI:3028499]	7	protein_coding
ENSMUSG00000070469.13	E016	18.71406887481398	0.04209380311590193	1.9908083979781281	0.36957403289959306	0.807252265785426	6.6881070466312025	7.7774835006541565	0.43874981775531907	chr7	82164183	82164294	112	+	12	8	27	12	25	18	39	22	14	19	27	11	ENSMUST00000173287.8	Adamtsl3	ADAMTS-like 3 [Source:MGI Symbol;Acc:MGI:3028499]	7	protein_coding
ENSMUSG00000070469.13	E017	17.57809384617079	0.056913987749132276	1.839448774368691	0.3986288931771464	0.8226500684773634	6.422141005814609	7.5796002405326846	0.4815689175662867	chr7	82169926	82170064	139	+	14	7	27	6	30	18	29	24	10	20	20	13	ENSMUST00000173287.8	Adamtsl3	ADAMTS-like 3 [Source:MGI Symbol;Acc:MGI:3028499]	7	protein_coding
ENSMUSG00000070469.13	E018	12.147733108420748	0.10119194869970945	0.6723025824592241	0.7145149977857738	0.9418173394849122	5.441675015470054	6.210336476304235	0.3831399586737678	chr7	82171196	82171246	51	+	6	8	22	2	26	8	21	13	10	14	9	13	ENSMUST00000173287.8	Adamtsl3	ADAMTS-like 3 [Source:MGI Symbol;Acc:MGI:3028499]	7	protein_coding
ENSMUSG00000070469.13	E019	19.391621736041884	0.02905006016108743	1.0060135323784607	0.6047097028000012	0.908894163658423	7.379458570544088	7.016788964708269	-0.1465142387565237	chr7	82172337	82172541	205	+	16	23	24	12	23	7	35	23	25	15	12	22	ENSMUST00000173287.8	Adamtsl3	ADAMTS-like 3 [Source:MGI Symbol;Acc:MGI:3028499]	7	protein_coding
ENSMUSG00000070469.13	E020	19.368615881082444	0.018613661296035946	3.4204968349323224	0.18082086797546876	0.6599472721293366	7.4993520608407636	6.707130383856267	-0.3245253436404649	chr7	82178042	82178189	148	+	24	26	17	12	13	11	35	18	30	13	14	20	ENSMUST00000173287.8	Adamtsl3	ADAMTS-like 3 [Source:MGI Symbol;Acc:MGI:3028499]	7	protein_coding
ENSMUSG00000070469.13	E021	18.10592762237202	0.0095426975459816	2.5051812240138247	0.2857635346693396	0.7546516607090319	7.236330888753599	6.537350256041407	-0.2951449086121958	chr7	82179761	82179845	85	+	21	24	14	9	9	18	33	24	24	14	15	14	ENSMUST00000173287.8	Adamtsl3	ADAMTS-like 3 [Source:MGI Symbol;Acc:MGI:3028499]	7	protein_coding
ENSMUSG00000070469.13	E022	25.099770846542732	0.005960561743924801	0.8367575575797161	0.658112901999418	0.9254519963320534	8.424981391945053	7.941422755739637	-0.17222810279611522	chr7	82189514	82189803	290	+	28	19	22	11	18	23	52	40	30	20	23	22	ENSMUST00000173287.8	Adamtsl3	ADAMTS-like 3 [Source:MGI Symbol;Acc:MGI:3028499]	7	protein_coding
ENSMUSG00000070469.13	E023	17.04106586738252	0.015798619913301618	0.28923837220375503	0.8653517683525376	0.9762266991019184	6.979431204227225	6.584386699918213	-0.16925631450334677	chr7	82197082	82197211	130	+	20	8	12	6	13	12	46	28	18	16	17	16	ENSMUST00000173287.8	Adamtsl3	ADAMTS-like 3 [Source:MGI Symbol;Acc:MGI:3028499]	7	protein_coding
ENSMUSG00000070469.13	E024	21.739020659630604	0.0069050861467004985	0.07017606751242056	0.9655204141273397	0.9944361288663912	7.774988608737345	7.568395124941418	-0.07837779286905722	chr7	82205973	82206165	193	+	19	14	18	13	15	14	50	34	28	18	24	22	ENSMUST00000173287.8	Adamtsl3	ADAMTS-like 3 [Source:MGI Symbol;Acc:MGI:3028499]	7	protein_coding
ENSMUSG00000070469.13	E025	25.306991469666553	0.010985550668324226	3.667261130173756	0.1598322318041359	0.6348212970653192	8.627613231498799	7.617368829769873	-0.3628132901512693	chr7	82206269	82206448	180	+	30	27	17	16	15	12	59	34	34	24	21	19	ENSMUST00000173287.8	Adamtsl3	ADAMTS-like 3 [Source:MGI Symbol;Acc:MGI:3028499]	7	protein_coding
ENSMUSG00000070469.13	E026	21.814823004366577	0.01952783530661729	0.06838166257813327	0.9663870701497967	0.9945590871729167	7.722898372604533	7.582893723438772	-0.05324171211787032	chr7	82216128	82216281	154	+	24	22	15	20	13	18	48	27	25	17	24	14	ENSMUST00000173287.8	Adamtsl3	ADAMTS-like 3 [Source:MGI Symbol;Acc:MGI:3028499]	7	protein_coding
ENSMUSG00000070469.13	E027	29.7050091530303	0.01340988430880231	0.18992146503970275	0.9094086439529895	0.9851730068273856	8.978244261953947	8.990265611017406	0.0039065147579968595	chr7	82222904	82223079	176	+	30	24	25	13	27	25	77	32	32	28	32	25	ENSMUST00000173287.8	Adamtsl3	ADAMTS-like 3 [Source:MGI Symbol;Acc:MGI:3028499]	7	protein_coding
ENSMUSG00000070469.13	E028	89.89558197869057	0.011453980476871014	0.08778160527626255	0.9570584600262302	0.9932877608968923	15.314814526086579	15.392212412212956	0.015046309041739647	chr7	82223080	82223978	899	+	97	63	71	53	86	56	153	118	142	77	90	86	c(""ENSMUST00000173828.3"", ""ENSMUST00000173287.8"")	Adamtsl3	ADAMTS-like 3 [Source:MGI Symbol;Acc:MGI:3028499]	7	protein_coding
ENSMUSG00000070469.13	E029	29.446350354598398	0.012760111843597164	0.5043102403521118	0.7771241810789908	0.956797272566696	8.878416288061956	8.76725338834585	-0.036770115920990776	chr7	82225173	82225300	128	+	37	23	19	19	22	18	48	37	47	30	31	22	c(""ENSMUST00000173828.3"", ""ENSMUST00000173287.8"")	Adamtsl3	ADAMTS-like 3 [Source:MGI Symbol;Acc:MGI:3028499]	7	protein_coding
ENSMUSG00000070469.13	E030	27.2853880577747	0.006790823177671144	0.20577658777472152	0.9022277522075262	0.9837320270136019	8.450090166717473	8.687736092020714	0.08088947282981707	chr7	82227703	82227831	129	+	30	21	21	19	22	23	52	29	39	28	27	21	c(""ENSMUST00000173828.3"", ""ENSMUST00000173287.8"")	Adamtsl3	ADAMTS-like 3 [Source:MGI Symbol;Acc:MGI:3028499]	7	protein_coding
ENSMUSG00000070469.13	E031	28.237206598169035	0.01528817570105897	0.0982387173162067	0.952067485418942	0.9923690383704445	8.614533787852679	8.879862999456392	0.08851218460714172	chr7	82244561	82244743	183	+	26	25	29	19	23	32	60	32	29	35	22	15	c(""ENSMUST00000173828.3"", ""ENSMUST00000173287.8"")	Adamtsl3	ADAMTS-like 3 [Source:MGI Symbol;Acc:MGI:3028499]	7	protein_coding
ENSMUSG00000070469.13	E032	27.479413007316982	0.02342013146752626	0.3048546011622477	0.8586213129579414	0.9750645974463445	8.600522388228143	8.668855066457724	0.023084210693097518	chr7	82247244	82247360	117	+	21	30	29	12	19	33	65	29	28	32	22	21	c(""ENSMUST00000173828.3"", ""ENSMUST00000173287.8"")	Adamtsl3	ADAMTS-like 3 [Source:MGI Symbol;Acc:MGI:3028499]	7	protein_coding
ENSMUSG00000070469.13	E033	29.986383872263303	0.014781277790994553	4.875348116079664	0.08736381849694787	0.519884222633659	9.26134156362103	8.555346363791045	-0.23145283561552166	chr7	82251322	82251505	184	+	23	39	30	14	16	19	68	33	40	29	26	31	c(""ENSMUST00000173828.3"", ""ENSMUST00000173287.8"")	Adamtsl3	ADAMTS-like 3 [Source:MGI Symbol;Acc:MGI:3028499]	7	protein_coding
ENSMUSG00000070469.13	E034	42.30789959240671	0.0054769665633628214	0.41054573000306505	0.8144250579948241	0.9654692228585778	10.746704019757871	10.483631475958177	-0.0726926940673085	chr7	82252927	82253131	205	+	44	38	29	22	29	36	85	54	63	33	47	38	c(""ENSMUST00000173828.3"", ""ENSMUST00000173287.8"")	Adamtsl3	ADAMTS-like 3 [Source:MGI Symbol;Acc:MGI:3028499]	7	protein_coding
ENSMUSG00000070469.13	E035	32.05455938921377	0.004959724171724891	2.5255280003509313	0.28287108923856735	0.7525380165792334	9.237143767475885	9.385081610642317	0.04642805605309874	chr7	82255694	82255791	98	+	30	19	20	20	30	28	58	55	48	27	31	28	c(""ENSMUST00000173828.3"", ""ENSMUST00000173287.8"")	Adamtsl3	ADAMTS-like 3 [Source:MGI Symbol;Acc:MGI:3028499]	7	protein_coding
ENSMUSG00000070469.13	E036	29.498519715804438	0.022679869524329002	0.5857267977883964	0.7461240551072453	0.9496838578554991	8.937590390835311	8.861460152466961	-0.024969854147388837	chr7	82260870	82260984	115	+	34	15	22	11	22	38	52	56	36	27	29	19	c(""ENSMUST00000173828.3"", ""ENSMUST00000173287.8"")	Adamtsl3	ADAMTS-like 3 [Source:MGI Symbol;Acc:MGI:3028499]	7	protein_coding
ENSMUSG00000070469.13	E037	30.86891609945949	0.011621174736908976	0.9532362105931611	0.6208795946522125	0.9141379743830139	9.098283271895838	9.151535981711959	0.0170448281333222	chr7	82260985	82261081	97	+	33	20	26	17	31	32	55	57	32	24	36	16	c(""ENSMUST00000173828.3"", ""ENSMUST00000173287.8"", ""ENSMUST00000172784.2"")	Adamtsl3	ADAMTS-like 3 [Source:MGI Symbol;Acc:MGI:3028499]	7	protein_coding
ENSMUSG00000070469.13	E038	4.097875051015212	0.14564730978962284	1.7654955511522985	0.4136447457558464	NA	3.088513110241024	3.799901858272335	0.5991389085173062	chr7	82261082	82261098	17	+	1	2	5	2	8	6	8	10	0	2	7	2	c(""ENSMUST00000173828.3"", ""ENSMUST00000172784.2"")	Adamtsl3	ADAMTS-like 3 [Source:MGI Symbol;Acc:MGI:3028499]	7	protein_coding
ENSMUSG00000070469.13	E039	27.574871916942804	0.008648027901374011	2.398613024952283	0.30140315878307167	0.7655709857863979	8.477754107061841	8.85351650832078	0.1265158516928624	chr7	82261600	82261638	39	+	24	17	26	15	31	32	43	50	33	24	30	14	c(""ENSMUST00000173828.3"", ""ENSMUST00000173287.8"", ""ENSMUST00000172784.2"")	Adamtsl3	ADAMTS-like 3 [Source:MGI Symbol;Acc:MGI:3028499]	7	protein_coding
ENSMUSG00000070469.13	E040	51.10388930421748	0.008693818997826317	4.462376223473228	0.10740075020995965	0.5578578691622761	11.752394326484065	11.62569954718326	-0.031900367355906845	chr7	82261639	82261982	344	+	43	45	43	30	56	55	85	98	61	41	49	23	c(""ENSMUST00000172784.2"", ""ENSMUST00000173287.8"")	Adamtsl3	ADAMTS-like 3 [Source:MGI Symbol;Acc:MGI:3028499]	7	protein_coding
ENSMUSG00000070469.13	E041	151.83442694365633	0.004514466457258221	4.780972223952631	0.09158515241530146	0.528646955806063	19.993282360019037	19.215805087508443	-0.12084068058867015	chr7	82261983	82263658	1676	+	158	133	157	77	127	113	225	236	209	138	135	123	ENSMUST00000173287.8	Adamtsl3	ADAMTS-like 3 [Source:MGI Symbol;Acc:MGI:3028499]	7	protein_coding
ENSMUSG00000070471.4	E001	2.2406939044233813	0.07422547352204174	0.03459900787581205	0.9828492733207088	NA	2.480081672787577	2.464463417880893	-0.018244515432499497	chr3	58523721	58523994	274	-	2	2	3	1	1	5	3	0	3	4	1	2	ENSMUST00000041115.7	Erich6	glutamate rich 6 [Source:MGI Symbol;Acc:MGI:3588212]	3	protein_coding
ENSMUSG00000070471.4	E002	3.5812043925179324	0.06357908705603112	1.7638848220068581	0.4139780147632824	NA	3.441769720108283	2.7950474389990063	-0.6014112806877421	chr3	58526123	58526351	229	-	3	3	8	3	1	6	5	1	5	4	2	2	ENSMUST00000041115.7	Erich6	glutamate rich 6 [Source:MGI Symbol;Acc:MGI:3588212]	3	protein_coding
ENSMUSG00000070471.4	E003	2.428132348537249	0.21715930085082127	0.5172126555233802	0.7721269281563422	NA	2.7710213187589687	2.3780955829650594	-0.44165146514893205	chr3	58528600	58528755	156	-	2	1	6	3	1	3	2	3	2	1	4	1	ENSMUST00000041115.7	Erich6	glutamate rich 6 [Source:MGI Symbol;Acc:MGI:3588212]	3	protein_coding
ENSMUSG00000070471.4	E004	0.35821428078427103	0.5013704163736561	3.4103608247235684	0.18173959514791277	NA	0.9466125187175294	1.1419397756203722	0.5413678863889322	chr3	58529784	58529899	116	-	0	0	0	2	0	1	2	0	0	0	0	0	ENSMUST00000041115.7	Erich6	glutamate rich 6 [Source:MGI Symbol;Acc:MGI:3588212]	3	protein_coding
ENSMUSG00000070471.4	E005	0.2755932331214085	0.71650368538400655	2.4701936316961906	0.2908066063166753	NA	0.9560261745305212	0.916716040112334	-0.1211660224459632	chr3	58530591	58530681	91	-	0	0	0	0	2	0	1	1	0	0	0	0	ENSMUST00000041115.7	Erich6	glutamate rich 6 [Source:MGI Symbol;Acc:MGI:3588212]	3	protein_coding
ENSMUSG00000070471.4	E006	1.8341693384927193	0.48618328250768955	0.23025250642625394	0.8912536131709236	NA	2.3554742502026897	2.1856147181690346	-0.21612057092503834	chr3	58531709	58531807	99	-	0	6	2	2	0	3	4	0	0	0	4	2	ENSMUST00000041115.7	Erich6	glutamate rich 6 [Source:MGI Symbol;Acc:MGI:3588212]	3	protein_coding
ENSMUSG00000070471.4	E007	1.4982152411000955	0.46497958829205505	0.4481748705154871	0.799245249099836	NA	1.829751763985115	2.1929507020713146	0.5227608884918753	chr3	58532419	58532576	158	-	0	4	0	0	2	4	1	0	2	5	0	0	ENSMUST00000041115.7	Erich6	glutamate rich 6 [Source:MGI Symbol;Acc:MGI:3588212]	3	protein_coding
ENSMUSG00000070471.4	E008	0.9993495578994547	0.198151535550999	0.8505681842098483	0.6535840806752877	NA	1.53880652022022	1.7478189231145933	0.3676335190706155	chr3	58533997	58534107	111	-	0	3	1	2	1	0	1	0	0	1	0	3	ENSMUST00000041115.7	Erich6	glutamate rich 6 [Source:MGI Symbol;Acc:MGI:3588212]	3	protein_coding
ENSMUSG00000070471.4	E009	1.1242110647496972	0.4778364867035435	0.9955794031206153	0.6078727561538648	NA	1.380901861894202	2.0665949694908647	1.1637913272726488	chr3	58536681	58536797	117	-	1	1	1	0	5	0	1	0	0	2	0	3	ENSMUST00000041115.7	Erich6	glutamate rich 6 [Source:MGI Symbol;Acc:MGI:3588212]	3	protein_coding
ENSMUSG00000070471.4	E010	0.7090890729848622	0.22824567174182697	3.4750508363588466	0.17595527805749195	NA	0.9792597700959789	1.6206448458043354	1.4539627303367944	chr3	58536889	58536944	56	-	1	1	0	0	0	1	0	0	0	2	0	3	ENSMUST00000041115.7	Erich6	glutamate rich 6 [Source:MGI Symbol;Acc:MGI:3588212]	3	protein_coding
ENSMUSG00000070471.4	E011	0.6784982042194867	0.3770604979107435	1.6029955239075662	0.44865648002629177	NA	0.9836308283264827	1.6124832915446632	1.426537128631993	chr3	58537268	58537330	63	-	1	1	0	1	1	0	0	0	0	0	0	4	ENSMUST00000041115.7	Erich6	glutamate rich 6 [Source:MGI Symbol;Acc:MGI:3588212]	3	protein_coding
ENSMUSG00000070471.4	E012	0.7830048934417222	0.5355166496004583	1.0625635313085269	0.587850999354152	NA	1.56672385834554	1.3199124567583311	-0.4947685263530032	chr3	58538081	58538175	95	-	1	1	0	0	0	0	0	0	3	0	0	4	ENSMUST00000041115.7	Erich6	glutamate rich 6 [Source:MGI Symbol;Acc:MGI:3588212]	3	protein_coding
ENSMUSG00000070471.4	E013	0.08219602681256236	2.053066410058219	0.30555341058068564	0.8583213590334665	NA	0.6891420311076075	0.03576602440060128	-8.536379871337324	chr3	58543482	58543539	58	-	0	0	0	0	0	0	0	1	0	0	0	0	ENSMUST00000041115.7	Erich6	glutamate rich 6 [Source:MGI Symbol;Acc:MGI:3588212]	3	protein_coding
ENSMUSG00000070471.4	E014	1.4600251839285308	0.44086108644631916	0.017137322539937827	0.9914679450775974	NA	1.9902698687514686	1.8958083105481194	-0.1403798228706134	chr3	58544057	58544628	572	-	4	0	0	2	0	1	1	1	2	3	2	0	ENSMUST00000041115.7	Erich6	glutamate rich 6 [Source:MGI Symbol;Acc:MGI:3588212]	3	protein_coding
ENSMUSG00000070473.5	E001	1.7413418204411677	NA	NA	NA	NA	NA	NA	NA	chr5	135015068	135016326	1259	+	2	0	0	1	1	1	15	1	1	1	0	2	ENSMUST00000094245.4	Cldn3	claudin 3 [Source:MGI Symbol;Acc:MGI:1329044]	5	protein_coding
ENSMUSG00000070476.11	E001	16.183337316323843	0.035325789851656096	0.5703215839415066	0.7518933461861851	0.9511954927369886	6.769049434805055	6.641172868222412	-0.05539381900215945	chr2	178056317	178056374	58	+	9	17	13	10	27	17	28	25	8	24	13	10	ENSMUST00000094251.11	Fam217b	family with sequence similarity 217, member B [Source:MGI Symbol;Acc:MGI:1918782]	2	protein_coding
ENSMUSG00000070476.11	E002	28.74238959250325	0.02064622561093067	4.836367240667556	0.08908327965274074	0.5234831794179642	8.781302016837259	9.078538835529443	0.09717437344713176	chr2	178056375	178056501	127	+	15	25	18	22	40	44	53	41	18	40	25	19	c(""ENSMUST00000129003.2"", ""ENSMUST00000094251.11"")	Fam217b	family with sequence similarity 217, member B [Source:MGI Symbol;Acc:MGI:1918782]	2	protein_coding
ENSMUSG00000070476.11	E003	12.159422071138014	0.024016197071162534	2.1450123694910417	0.34214995101716267	0.7911749788679001	5.555768935595495	6.064602536698018	0.25410647248180984	chr2	178056502	178056519	18	+	4	15	6	10	13	19	19	16	7	17	16	9	ENSMUST00000129003.2	Fam217b	family with sequence similarity 217, member B [Source:MGI Symbol;Acc:MGI:1918782]	2	protein_coding
ENSMUSG00000070476.11	E004	41.768370428317	0.011669745893083783	3.032954901239634	0.21948366889599563	0.6982027093072458	10.675402531323158	10.747045485912707	0.01962384361291658	chr2	178058425	178058536	112	+	27	42	26	36	51	56	74	53	29	52	45	27	c(""ENSMUST00000129003.2"", ""ENSMUST00000094251.11"")	Fam217b	family with sequence similarity 217, member B [Source:MGI Symbol;Acc:MGI:1918782]	2	protein_coding
ENSMUSG00000070476.11	E005	50.35095204337838	0.0052188745984306	1.4087634767086001	0.4944141570917551	0.8671000590583842	11.599950747031158	11.812212299709458	0.053371340833404446	chr2	178059299	178059384	86	+	37	60	37	50	56	65	80	44	37	52	60	41	c(""ENSMUST00000129003.2"", ""ENSMUST00000094251.11"")	Fam217b	family with sequence similarity 217, member B [Source:MGI Symbol;Acc:MGI:1918782]	2	protein_coding
ENSMUSG00000070476.11	E006	44.9023765120088	0.006153909461651454	1.9708419350037047	0.373282054242823	0.8089457884644694	10.869035337177365	11.255881673989308	0.10272006019923818	chr2	178062064	178062083	20	+	35	56	33	52	62	49	68	35	31	39	53	39	c(""ENSMUST00000129003.2"", ""ENSMUST00000094251.11"")	Fam217b	family with sequence similarity 217, member B [Source:MGI Symbol;Acc:MGI:1918782]	2	protein_coding
ENSMUSG00000070476.11	E007	856.2897831380693	0.012682416482602106	4.3425449658398065	0.114032420243214	0.5691596668808709	43.58087937548467	41.966859119312545	-0.13672452483231012	chr2	178062084	178066221	4138	+	717	991	822	834	973	884	1253	794	735	872	715	841	ENSMUST00000094251.11	Fam217b	family with sequence similarity 217, member B [Source:MGI Symbol;Acc:MGI:1918782]	2	protein_coding
ENSMUSG00000070489.7	E001	0	NA	NA	NA	NA	NA	NA	NA	chr1	178103613	178103658	46	-	0	0	0	0	0	0	0	0	0	0	0	0	ENSMUST00000192920.3	4930527J03Rik	RIKEN cDNA 4930527J03 gene [Source:MGI Symbol;Acc:MGI:1922414]	1	pseudogene
ENSMUSG00000070489.7	E002	0.5312181658544364	24	0.0025700568942070845	0.9987157968484041	NA	1.058237295027169	1.3311579205253565	0.6621755070368045	chr1	178103659	178104069	411	-	0	0	0	1	0	0	6	0	0	1	0	0	c(""ENSMUST00000094270.5"", ""ENSMUST00000192920.3"")	4930527J03Rik	RIKEN cDNA 4930527J03 gene [Source:MGI Symbol;Acc:MGI:1922414]	1	pseudogene
ENSMUSG00000070489.7	E003	0.5312181658544364	24	0.0025700568942070845	0.9987157968484041	NA	1.0582372950236874	1.331157920531524	0.6621755070597308	chr1	178104070	178104072	3	-	0	0	0	1	0	0	6	0	0	1	0	0	ENSMUST00000192920.3	4930527J03Rik	RIKEN cDNA 4930527J03 gene [Source:MGI Symbol;Acc:MGI:1922414]	1	pseudogene
ENSMUSG00000070489.7	E004	0.5312181658544364	24	0.0025700568942070845	0.9987157968484041	NA	1.0582372950236874	1.331157920531524	0.6621755070597307	chr1	178104073	178104204	132	-	0	0	0	1	0	0	6	0	0	1	0	0	c(""ENSMUST00000094270.5"", ""ENSMUST00000192920.3"")	4930527J03Rik	RIKEN cDNA 4930527J03 gene [Source:MGI Symbol;Acc:MGI:1922414]	1	pseudogene
ENSMUSG00000070489.7	E005	0.1736275246030584	24	0.05312832815899782	0.973785559776868	NA	0.7544924120563934	0.044526030187697074	-8.165691367919656	chr1	178104205	178104206	2	-	0	0	0	0	0	0	3	0	0	0	0	0	ENSMUST00000192920.3	4930527J03Rik	RIKEN cDNA 4930527J03 gene [Source:MGI Symbol;Acc:MGI:1922414]	1	pseudogene
ENSMUSG00000070490.5	E001	5.8209695259034975	NA	NA	NA	NA	NA	NA	NA	chr3	52520256	52521257	1002	+	3	3	4	6	6	5	9	6	6	5	11	8	ENSMUST00000076317.7	Gm10293	predicted pseudogene 10293 [Source:MGI Symbol;Acc:MGI:3704216]	3	processed_pseudogene
ENSMUSG00000070493.4	E001	6.922233536513069	0.11466972786376689	3.159573994846312	0.20601897610445374	NA	3.7812673088991886	4.870233721722656	0.7322404265120936	chr5	129909997	129909999	3	-	2	3	2	3	17	8	3	13	7	13	11	3	ENSMUST00000094280.4	Chchd2	coiled-coil-helix-coiled-coil-helix domain containing 2 [Source:MGI Symbol;Acc:MGI:1261428]	5	protein_coding
ENSMUSG00000070493.4	E002	7803.8234276099365	0.002649795812347409	5.24219121429644	0.072723143169199	0.48845805653141533	88.04438577405645	87.86239603021582	-0.011592694589323216	chr5	129910000	129910237	238	-	6027	7318	7734	7355	10448	8791	8974	7605	7615	7591	7491	8149	c(""ENSMUST00000131645.2"", ""ENSMUST00000094280.4"")	Chchd2	coiled-coil-helix-coiled-coil-helix domain containing 2 [Source:MGI Symbol;Acc:MGI:1261428]	5	protein_coding
ENSMUSG00000070493.4	E003	10315.097046365581	5.919285130460832e-4	5.812479033474631	0.05468097059988874	0.4399733090910489	93.90125709204382	94.69356819450904	0.04988646878042857	chr5	129911270	129911420	151	-	6725	8825	9078	9109	13527	12969	12858	10869	10983	10875	10688	10052	c(""ENSMUST00000131645.2"", ""ENSMUST00000094280.4"")	Chchd2	coiled-coil-helix-coiled-coil-helix domain containing 2 [Source:MGI Symbol;Acc:MGI:1261428]	5	protein_coding
ENSMUSG00000070493.4	E004	558.8433578576239	0.0016258661488502606	4.461069976821989	0.10747091905707189	0.5580475894269552	35.942098992243615	35.95335361333366	0.0010688801756035815	chr5	129911421	129912774	1354	-	368	459	434	494	667	760	831	633	583	530	620	530	ENSMUST00000131645.2	Chchd2	coiled-coil-helix-coiled-coil-helix domain containing 2 [Source:MGI Symbol;Acc:MGI:1261428]	5	protein_coding
ENSMUSG00000070493.4	E005	16586.487386563822	4.220983740346459e-4	0.7319581271916036	0.6935173208167081	0.9361262381414384	105.43165436654951	105.13515017731478	-0.018407910921748538	chr5	129912775	129913024	250	-	11353	14620	14974	14719	20162	21072	22057	18016	16957	16398	17110	16201	c(""ENSMUST00000131645.2"", ""ENSMUST00000094280.4"")	Chchd2	coiled-coil-helix-coiled-coil-helix domain containing 2 [Source:MGI Symbol;Acc:MGI:1261428]	5	protein_coding
ENSMUSG00000070493.4	E006	13076.682648784597	6.534468373579697e-4	3.5946962160487033	0.1657378247657584	0.6423305363061663	100.03457213783881	99.52860036951166	-0.03160894887541055	chr5	129916039	129916114	76	-	8724	11471	11615	11118	16266	16634	17892	14607	13532	13072	13743	12162	c(""ENSMUST00000131645.2"", ""ENSMUST00000094280.4"")	Chchd2	coiled-coil-helix-coiled-coil-helix domain containing 2 [Source:MGI Symbol;Acc:MGI:1261428]	5	protein_coding
ENSMUSG00000070493.4	E007	1658.9337209821435	0.0016801818987695809	3.6221213601294835	0.16348064414865024	0.6393469962393982	54.75641155689364	55.069672215382596	0.023185736832342485	chr5	129916115	129916311	197	-	1033	1233	1356	1302	2056	2133	2396	1903	1833	1799	1898	1530	ENSMUST00000094280.4	Chchd2	coiled-coil-helix-coiled-coil-helix domain containing 2 [Source:MGI Symbol;Acc:MGI:1261428]	5	protein_coding
ENSMUSG00000070495.12	E001	6.125368567063725	0.04224453181779394	0.4032922290721501	0.8173841371303279	NA	4.348548984705602	3.973138881869559	-0.2611723180452419	chr2	172935402	172936043	642	-	3	7	5	4	8	6	13	4	6	5	9	7	c(""ENSMUST00000179693.2"", ""ENSMUST00000094287.10"")	Ctcfl	CCCTC-binding factor (zinc finger protein)-like [Source:MGI Symbol;Acc:MGI:3652571]	2	protein_coding
ENSMUSG00000070495.12	E002	0.7841151512049692	0.18845348506678258	2.3162673806666163	0.3140717894658624	NA	1.745855227172072	1.1073021943505523	-1.3141564430202146	chr2	172936044	172936086	43	-	1	1	2	0	0	1	1	1	0	2	0	0	ENSMUST00000094287.10	Ctcfl	CCCTC-binding factor (zinc finger protein)-like [Source:MGI Symbol;Acc:MGI:3652571]	2	protein_coding
ENSMUSG00000070495.12	E003	13.011301316170934	0.021152834710914444	0.14842621737722084	0.9284738069209231	0.988511470536415	5.8741590947304445	6.013067535610645	0.0677876787867202	chr2	172936087	172936575	489	-	14	8	16	11	22	20	11	6	13	12	12	13	c(""ENSMUST00000179693.2"", ""ENSMUST00000094287.10"")	Ctcfl	CCCTC-binding factor (zinc finger protein)-like [Source:MGI Symbol;Acc:MGI:3652571]	2	protein_coding
ENSMUSG00000070495.12	E004	10.748006793314465	0.018713614115889343	1.6521722294398842	0.43775927737618414	0.8419906335545485	5.223566049836947	5.600899939472356	0.20211319515835013	chr2	172937122	172937242	121	-	9	6	14	16	20	16	10	3	12	8	6	12	c(""ENSMUST00000179693.2"", ""ENSMUST00000094287.10"")	Ctcfl	CCCTC-binding factor (zinc finger protein)-like [Source:MGI Symbol;Acc:MGI:3652571]	2	protein_coding
ENSMUSG00000070495.12	E005	6.08030535759049	0.052677435569728294	0.9840989866761163	0.6113721062372572	NA	4.0801401690258245	4.081515983505625	9.751649705842524e-4	chr2	172943675	172943857	183	-	5	3	3	9	6	5	7	7	8	5	2	14	c(""ENSMUST00000179693.2"", ""ENSMUST00000094287.10"")	Ctcfl	CCCTC-binding factor (zinc finger protein)-like [Source:MGI Symbol;Acc:MGI:3652571]	2	protein_coding
ENSMUSG00000070495.12	E006	1.8364351011311562	0.21585800336911376	0.04446204163201628	0.978014267296489	NA	2.123749983702723	2.322375100180139	0.25816151738215776	chr2	172947825	172947985	161	-	0	2	2	4	1	1	2	3	0	4	0	3	c(""ENSMUST00000179693.2"", ""ENSMUST00000094287.10"")	Ctcfl	CCCTC-binding factor (zinc finger protein)-like [Source:MGI Symbol;Acc:MGI:3652571]	2	protein_coding
ENSMUSG00000070495.12	E007	0.9584844928588742	0.5206016948336467	2.846550808243421	0.2409236009822389	NA	1.2372372562005722	1.9031999697967166	1.2430537149171874	chr2	172949502	172949651	150	-	0	0	0	2	0	4	0	1	2	0	3	0	c(""ENSMUST00000179693.2"", ""ENSMUST00000094287.10"")	Ctcfl	CCCTC-binding factor (zinc finger protein)-like [Source:MGI Symbol;Acc:MGI:3652571]	2	protein_coding
ENSMUSG00000070495.12	E008	0.08394606408668698	1.8910244914010677	0.13253341807680386	0.9358812230212568	NA	0.04122020645665714	0.6416028017437014	7.920600604939301	chr2	172949976	172950096	121	-	0	0	0	0	0	0	0	0	0	0	1	0	c(""ENSMUST00000179693.2"", ""ENSMUST00000094287.10"")	Ctcfl	CCCTC-binding factor (zinc finger protein)-like [Source:MGI Symbol;Acc:MGI:3652571]	2	protein_coding
ENSMUSG00000070495.12	E009	1.0448360840886624	0.3659334488152372	6.680077450831732	0.035435585437245155	NA	2.4460068155458856	0.6345150345656947	-3.894588395854738	chr2	172954037	172954170	134	-	1	5	2	0	0	1	4	0	0	0	0	0	c(""ENSMUST00000179693.2"", ""ENSMUST00000094287.10"")	Ctcfl	CCCTC-binding factor (zinc finger protein)-like [Source:MGI Symbol;Acc:MGI:3652571]	2	protein_coding
ENSMUSG00000070495.12	E010	6.874174496200943	0.08902707206697816	1.3530537052184286	0.5083796069891104	NA	4.292502120401039	4.275121731032158	-0.011738275053061464	chr2	172955336	172955506	171	-	7	13	4	9	6	10	0	4	7	7	4	9	c(""ENSMUST00000179693.2"", ""ENSMUST00000094287.10"")	Ctcfl	CCCTC-binding factor (zinc finger protein)-like [Source:MGI Symbol;Acc:MGI:3652571]	2	protein_coding
ENSMUSG00000070495.12	E011	0.3327010299990655	0.8233726554297198	0.3838745443371323	0.825358639825545	NA	1.246759307428249	0.6307323360733221	-1.9664117634402813	chr2	172958971	172959196	226	-	0	0	3	0	1	0	0	0	0	0	0	0	c(""ENSMUST00000179693.2"", ""ENSMUST00000094287.10"")	Ctcfl	CCCTC-binding factor (zinc finger protein)-like [Source:MGI Symbol;Acc:MGI:3652571]	2	protein_coding
ENSMUSG00000070495.12	E012	0.3463539481960488	0.3746332485114018	0.35416856336169644	0.8377091780100332	NA	0.716539887326519	1.100517194905649	1.238273582137153	chr2	172960054	172960592	539	-	1	0	0	0	1	1	0	0	0	1	0	0	c(""ENSMUST00000179693.2"", ""ENSMUST00000094287.10"")	Ctcfl	CCCTC-binding factor (zinc finger protein)-like [Source:MGI Symbol;Acc:MGI:3652571]	2	protein_coding
ENSMUSG00000070495.12	E013	0.6400635069460573	0.7551328574111965	1.0536981750305188	0.5904625374057008	NA	1.0173105123357118	1.546431416669165	1.2086533532809125	chr2	172961082	172961318	237	-	0	2	0	0	2	0	0	0	0	0	0	4	c(""ENSMUST00000179693.2"", ""ENSMUST00000094287.10"")	Ctcfl	CCCTC-binding factor (zinc finger protein)-like [Source:MGI Symbol;Acc:MGI:3652571]	2	protein_coding
ENSMUSG00000070498.4	E001	0	NA	NA	NA	NA	NA	NA	NA	chr5	125608838	125609057	220	+	0	0	0	0	0	0	0	0	0	0	0	0	ENSMUST00000185104.2	Tmem132b	transmembrane protein 132B [Source:MGI Symbol;Acc:MGI:3609245]	5	protein_coding
ENSMUSG00000070498.4	E002	0	NA	NA	NA	NA	NA	NA	NA	chr5	125609451	125609754	304	+	0	0	0	0	0	0	0	0	0	0	0	0	ENSMUST00000031446.7	Tmem132b	transmembrane protein 132B [Source:MGI Symbol;Acc:MGI:3609245]	5	protein_coding
ENSMUSG00000070498.4	E003	0	NA	NA	NA	NA	NA	NA	NA	chr5	125699525	125699551	27	+	0	0	0	0	0	0	0	0	0	0	0	0	c(""ENSMUST00000185104.2"", ""ENSMUST00000031446.7"")	Tmem132b	transmembrane protein 132B [Source:MGI Symbol;Acc:MGI:3609245]	5	protein_coding
ENSMUSG00000070498.4	E004	0	NA	NA	NA	NA	NA	NA	NA	chr5	125699552	125699844	293	+	0	0	0	0	0	0	0	0	0	0	0	0	c(""ENSMUST00000184422.2"", ""ENSMUST00000185104.2"", ""ENSMUST00000031446.7"")	Tmem132b	transmembrane protein 132B [Source:MGI Symbol;Acc:MGI:3609245]	5	protein_coding
ENSMUSG00000070498.4	E005	0.057875841534352795	14.025330168591626	0.17212484606986322	0.9175369539911303	NA	0.6661995834708847	0.019065691608005864	-10.253901464934755	chr5	125699845	125700416	572	+	0	0	0	0	0	0	1	0	0	0	0	0	c(""ENSMUST00000184422.2"", ""ENSMUST00000031446.7"")	Tmem132b	transmembrane protein 132B [Source:MGI Symbol;Acc:MGI:3609245]	5	protein_coding
ENSMUSG00000070498.4	E006	0	NA	NA	NA	NA	NA	NA	NA	chr5	125715246	125715392	147	+	0	0	0	0	0	0	0	0	0	0	0	0	c(""ENSMUST00000184422.2"", ""ENSMUST00000031446.7"")	Tmem132b	transmembrane protein 132B [Source:MGI Symbol;Acc:MGI:3609245]	5	protein_coding
ENSMUSG00000070498.4	E007	0.17662689840787918	8.85597359105299	0.18957432685853348	0.9095665028836095	NA	1.0905828027311912	0.01906505633935751	-11.676301719800449	chr5	125775628	125775814	187	+	0	0	2	0	0	0	0	0	0	0	0	0	c(""ENSMUST00000184422.2"", ""ENSMUST00000031446.7"")	Tmem132b	transmembrane protein 132B [Source:MGI Symbol;Acc:MGI:3609245]	5	protein_coding
ENSMUSG00000070498.4	E008	0	NA	NA	NA	NA	NA	NA	NA	chr5	125775815	125775837	23	+	0	0	0	0	0	0	0	0	0	0	0	0	ENSMUST00000184422.2	Tmem132b	transmembrane protein 132B [Source:MGI Symbol;Acc:MGI:3609245]	5	protein_coding
ENSMUSG00000070498.4	E009	0.3326853809883765	1.926635816005574	0.7329942596849861	0.6931581259526984	NA	1.3241039130105037	0.5935910711495609	-2.315247367224794	chr5	125826299	125826442	144	+	0	0	2	0	0	1	0	0	1	0	0	0	ENSMUST00000031446.7	Tmem132b	transmembrane protein 132B [Source:MGI Symbol;Acc:MGI:3609245]	5	protein_coding
ENSMUSG00000070498.4	E010	0.3326853809883765	1.926635816005574	0.7329942596849861	0.6931581259526984	NA	1.3241039130105037	0.5935910711495609	-2.315247367224794	chr5	125855701	125855906	206	+	0	0	2	0	0	1	0	0	1	0	0	0	ENSMUST00000031446.7	Tmem132b	transmembrane protein 132B [Source:MGI Symbol;Acc:MGI:3609245]	5	protein_coding
ENSMUSG00000070498.4	E011	0.08618777167080653	12.113182871751542	0.1938175042743211	0.9076388224575883	NA	0.763556437572845	0.019065005726247364	-10.647595494156274	chr5	125860394	125860664	271	+	0	0	0	0	0	0	0	0	1	0	0	0	ENSMUST00000031446.7	Tmem132b	transmembrane protein 132B [Source:MGI Symbol;Acc:MGI:3609245]	5	protein_coding
ENSMUSG00000070498.4	E012	0	NA	NA	NA	NA	NA	NA	NA	chr5	125862905	125863096	192	+	0	0	0	0	0	0	0	0	0	0	0	0	ENSMUST00000031446.7	Tmem132b	transmembrane protein 132B [Source:MGI Symbol;Acc:MGI:3609245]	5	protein_coding
ENSMUSG00000070498.4	E013	2.640474416399942	0.46950140668298856	6.655391902451875	0.03587566920688293	NA	2.178491274379425	2.994105783732735	0.9184867903182433	chr5	125863996	125869647	5652	+	0	1	0	1	0	6	5	0	3	6	7	4	ENSMUST00000031446.7	Tmem132b	transmembrane protein 132B [Source:MGI Symbol;Acc:MGI:3609245]	5	protein_coding
ENSMUSG00000070501.15	E001	0.2139343241148501	2.0818944793136196	0.6316422353567503	0.7291898776799126	NA	0.8318105442890129	0.7350725711168309	-0.356768732558741	chr1	173347283	173348876	1594	-	0	0	0	0	0	1	1	0	1	0	0	0	ENSMUST00000139092.8	Ifi214	interferon activated gene 214 [Source:MGI Symbol;Acc:MGI:3584522]	1	protein_coding
ENSMUSG00000070501.15	E002	0.33698734200532665	0.6692203395151454	1.156264252087709	0.5609451634803932	NA	0.6078484980452714	1.3030581753610875	2.200517505111499	chr1	173348877	173349132	256	-	0	0	0	1	0	0	0	0	1	0	1	1	c(""ENSMUST00000139092.8"", ""ENSMUST00000090406.6"")	Ifi214	interferon activated gene 214 [Source:MGI Symbol;Acc:MGI:3584522]	1	protein_coding
ENSMUSG00000070501.15	E003	0.48115912694261675	0.40525307302423885	1.6687004463126556	0.43415649463698874	NA	0.8487344288744367	1.504263401541479	1.6516715068906684	chr1	173349133	173349225	93	-	0	0	0	2	0	0	1	0	1	0	1	1	c(""ENSMUST00000097463.11"", ""ENSMUST00000139092.8"", ""ENSMUST00000090406.6"")	Ifi214	interferon activated gene 214 [Source:MGI Symbol;Acc:MGI:3584522]	1	protein_coding
ENSMUSG00000070501.15	E004	0.7757991106464303	0.5691726269397563	1.6920288504289402	0.4291218253406207	NA	1.0383656758291977	1.877667755350572	1.7097737337889116	chr1	173350399	173350585	187	-	0	0	0	2	0	0	1	1	1	3	1	0	c(""ENSMUST00000097463.11"", ""ENSMUST00000090406.6"")	Ifi214	interferon activated gene 214 [Source:MGI Symbol;Acc:MGI:3584522]	1	protein_coding
ENSMUSG00000070501.15	E005	0.9765786923251907	0.5334439045062787	1.3264825393133322	0.5151787919891223	NA	1.7875542543113454	1.3112572241291218	-0.8943857976868899	chr1	173352375	173352788	414	-	2	0	1	2	0	0	4	2	0	1	0	0	c(""ENSMUST00000097463.11"", ""ENSMUST00000090406.6"")	Ifi214	interferon activated gene 214 [Source:MGI Symbol;Acc:MGI:3584522]	1	protein_coding
ENSMUSG00000070501.15	E006	0	NA	NA	NA	NA	NA	NA	NA	chr1	173353831	173353938	108	-	0	0	0	0	0	0	0	0	0	0	0	0	ENSMUST00000097463.11	Ifi214	interferon activated gene 214 [Source:MGI Symbol;Acc:MGI:3584522]	1	protein_coding
ENSMUSG00000070501.15	E007	0.37599572926554786	0.8964191241698544	1.1668878365909876	0.5579734388865575	NA	1.2440244049582532	0.02477131832681323	-11.300728921995958	chr1	173354030	173354269	240	-	1	0	3	0	0	0	0	0	0	0	0	0	c(""ENSMUST00000097463.11"", ""ENSMUST00000139092.8"", ""ENSMUST00000090406.6"")	Ifi214	interferon activated gene 214 [Source:MGI Symbol;Acc:MGI:3584522]	1	protein_coding
ENSMUSG00000070501.15	E008	0.623298626626146	0.4056512209061167	2.0469965955712297	0.3593356756178184	NA	1.376551278910668	1.057792467807488	-0.7601681482920964	chr1	173355408	173355544	137	-	1	0	3	0	0	0	0	0	1	0	0	2	c(""ENSMUST00000097463.11"", ""ENSMUST00000139092.8"", ""ENSMUST00000090406.6"")	Ifi214	interferon activated gene 214 [Source:MGI Symbol;Acc:MGI:3584522]	1	protein_coding
ENSMUSG00000070501.15	E009	0.7446203073815159	0.4086004881190698	1.0773687209902363	0.5835154435590678	NA	1.6069946439768188	1.0578012458568935	-1.2069036220472407	chr1	173356840	173357121	282	-	0	0	4	0	0	0	1	0	2	0	0	2	c(""ENSMUST00000097463.11"", ""ENSMUST00000139092.8"", ""ENSMUST00000090406.6"")	Ifi214	interferon activated gene 214 [Source:MGI Symbol;Acc:MGI:3584522]	1	protein_coding
ENSMUSG00000070501.15	E010	0.2876822800616083	1.125200388759133	0.8071743196911427	0.6679198084745156	NA	1.0799666319483379	0.024771250169763448	-10.89259985678413	chr1	173358728	173363237	4510	-	1	0	2	0	0	0	0	0	0	0	0	0	ENSMUST00000195022.2	Ifi214	interferon activated gene 214 [Source:MGI Symbol;Acc:MGI:3584522]	1	protein_coding
ENSMUSG00000070501.15	E011	0.38845119400028516	0.6095848570190014	0.5940236128925847	0.7430352397045021	NA	1.2063095469062262	0.7414805661731094	-1.4044308684067062	chr1	173363238	173363368	131	-	0	0	2	0	1	0	1	0	1	0	0	0	c(""ENSMUST00000097463.11"", ""ENSMUST00000139092.8"", ""ENSMUST00000090406.6"", ""ENSMUST00000195022.2"")	Ifi214	interferon activated gene 214 [Source:MGI Symbol;Acc:MGI:3584522]	1	protein_coding
ENSMUSG00000070501.15	E012	0.12563652392159946	2.5361979432447694	0.2705519071115816	0.8734748399392861	NA	0.5746919593200914	0.7297916452609883	0.6894344749392367	chr1	173363369	173363507	139	-	0	0	0	0	1	0	1	0	0	0	0	0	c(""ENSMUST00000139092.8"", ""ENSMUST00000090406.6"", ""ENSMUST00000195022.2"")	Ifi214	interferon activated gene 214 [Source:MGI Symbol;Acc:MGI:3584522]	1	protein_coding
ENSMUSG00000070501.15	E013	0	NA	NA	NA	NA	NA	NA	NA	chr1	173363508	173363523	16	-	0	0	0	0	0	0	0	0	0	0	0	0	c(""ENSMUST00000139092.8"", ""ENSMUST00000090406.6"")	Ifi214	interferon activated gene 214 [Source:MGI Symbol;Acc:MGI:3584522]	1	protein_coding
ENSMUSG00000070504.10	E001	0	NA	NA	NA	NA	NA	NA	NA	chr1	172424209	172425126	918	-	0	0	0	0	0	0	0	0	0	0	0	0	ENSMUST00000094303.6	Fcrl6	Fc receptor-like 6 [Source:MGI Symbol;Acc:MGI:3618339]	1	protein_coding
ENSMUSG00000070504.10	E002	0	NA	NA	NA	NA	NA	NA	NA	chr1	172425127	172425267	141	-	0	0	0	0	0	0	0	0	0	0	0	0	c(""ENSMUST00000094303.6"", ""ENSMUST00000193566.6"")	Fcrl6	Fc receptor-like 6 [Source:MGI Symbol;Acc:MGI:3618339]	1	protein_coding
ENSMUSG00000070504.10	E003	0	NA	NA	NA	NA	NA	NA	NA	chr1	172425268	172425349	82	-	0	0	0	0	0	0	0	0	0	0	0	0	ENSMUST00000193566.6	Fcrl6	Fc receptor-like 6 [Source:MGI Symbol;Acc:MGI:3618339]	1	protein_coding
ENSMUSG00000070504.10	E004	0	NA	NA	NA	NA	NA	NA	NA	chr1	172425350	172425381	32	-	0	0	0	0	0	0	0	0	0	0	0	0	c(""ENSMUST00000094303.6"", ""ENSMUST00000193566.6"")	Fcrl6	Fc receptor-like 6 [Source:MGI Symbol;Acc:MGI:3618339]	1	protein_coding
ENSMUSG00000070504.10	E005	0	NA	NA	NA	NA	NA	NA	NA	chr1	172425382	172425565	184	-	0	0	0	0	0	0	0	0	0	0	0	0	ENSMUST00000193566.6	Fcrl6	Fc receptor-like 6 [Source:MGI Symbol;Acc:MGI:3618339]	1	protein_coding
ENSMUSG00000070504.10	E006	0	NA	NA	NA	NA	NA	NA	NA	chr1	172425566	172425769	204	-	0	0	0	0	0	0	0	0	0	0	0	0	c(""ENSMUST00000193566.6"", ""ENSMUST00000193431.2"")	Fcrl6	Fc receptor-like 6 [Source:MGI Symbol;Acc:MGI:3618339]	1	protein_coding
ENSMUSG00000070504.10	E007	0	NA	NA	NA	NA	NA	NA	NA	chr1	172425770	172425892	123	-	0	0	0	0	0	0	0	0	0	0	0	0	c(""ENSMUST00000094303.6"", ""ENSMUST00000193566.6"", ""ENSMUST00000193431.2"")	Fcrl6	Fc receptor-like 6 [Source:MGI Symbol;Acc:MGI:3618339]	1	protein_coding
ENSMUSG00000070504.10	E008	0	NA	NA	NA	NA	NA	NA	NA	chr1	172425893	172426188	296	-	0	0	0	0	0	0	0	0	0	0	0	0	ENSMUST00000193431.2	Fcrl6	Fc receptor-like 6 [Source:MGI Symbol;Acc:MGI:3618339]	1	protein_coding
ENSMUSG00000070504.10	E009	0	NA	NA	NA	NA	NA	NA	NA	chr1	172426189	172426470	282	-	0	0	0	0	0	0	0	0	0	0	0	0	c(""ENSMUST00000094303.6"", ""ENSMUST00000193566.6"", ""ENSMUST00000193431.2"")	Fcrl6	Fc receptor-like 6 [Source:MGI Symbol;Acc:MGI:3618339]	1	protein_coding
ENSMUSG00000070504.10	E010	0.20961213272907234	24	0.14764366004226304	0.9288371699983586	NA	0.01349720551070277	1.6264131100443109	13.826339663176135	chr1	172426620	172426892	273	-	0	0	0	0	0	3	0	0	0	0	0	0	c(""ENSMUST00000094303.6"", ""ENSMUST00000193566.6"", ""ENSMUST00000193431.2"")	Fcrl6	Fc receptor-like 6 [Source:MGI Symbol;Acc:MGI:3618339]	1	protein_coding
ENSMUSG00000070504.10	E011	0.09115594539599042	24	0.02905680776420283	0.9855766241325727	NA	0.4724257910837366	0.030275460582046776	-7.9277809957196155	chr1	172427604	172427624	21	-	0	1	0	0	0	0	0	0	0	0	0	0	c(""ENSMUST00000094303.6"", ""ENSMUST00000193566.6"", ""ENSMUST00000193431.2"")	Fcrl6	Fc receptor-like 6 [Source:MGI Symbol;Acc:MGI:3618339]	1	protein_coding
ENSMUSG00000070504.10	E012	0.18231189079198085	24	0.06603273495059625	0.9675227235551563	NA	0.6700692586018704	0.03027555708969487	-8.936264700570478	chr1	172429997	172430114	118	-	0	2	0	0	0	0	0	0	0	0	0	0	c(""ENSMUST00000094303.6"", ""ENSMUST00000193566.6"", ""ENSMUST00000193431.2"")	Fcrl6	Fc receptor-like 6 [Source:MGI Symbol;Acc:MGI:3618339]	1	protein_coding
ENSMUSG00000070504.10	E013	0	NA	NA	NA	NA	NA	NA	NA	chr1	172430115	172430118	4	-	0	0	0	0	0	0	0	0	0	0	0	0	c(""ENSMUST00000094303.6"", ""ENSMUST00000193431.2"")	Fcrl6	Fc receptor-like 6 [Source:MGI Symbol;Acc:MGI:3618339]	1	protein_coding
ENSMUSG00000070509.16	E001	12.298927451132325	0.015132775445580657	0.46894573173995013	0.7909876963631955	0.9598066101946359	5.7908014477807654	5.929819134376302	0.06879555065076559	chr7	73025257	73025267	11	+	6	13	13	17	16	10	23	12	7	10	17	9	ENSMUST00000119206.3	Rgma	repulsive guidance molecule family member A [Source:MGI Symbol;Acc:MGI:2679262]	7	protein_coding
ENSMUSG00000070509.16	E002	133.410781129383	0.002141988571666799	7.529349424792315	0.023175149598214696	0.32041893396326593	19.34678299653416	18.08701852543099	-0.20418345263877047	chr7	73025268	73025636	369	+	115	157	141	119	144	116	238	127	87	142	126	119	c(""ENSMUST00000119206.3"", ""ENSMUST00000094312.12"")	Rgma	repulsive guidance molecule family member A [Source:MGI Symbol;Acc:MGI:2679262]	7	protein_coding
ENSMUSG00000070509.16	E003	0.9148257898664496	0.2858712416479395	0.8176877506823246	0.66441795625182	NA	1.4940512371245944	1.6571916697361786	0.2991307817431524	chr7	73040908	73040949	42	+	1	1	0	0	1	0	3	0	0	4	0	1	ENSMUST00000128471.2	Rgma	repulsive guidance molecule family member A [Source:MGI Symbol;Acc:MGI:2679262]	7	protein_coding
ENSMUSG00000070509.16	E004	7.3447887441409065	0.15131790698632225	0.5426990080707697	0.7623500054346682	NA	4.491546720246177	4.517709901382062	0.016808573594821574	chr7	73040975	73041023	49	+	10	8	2	9	11	7	13	4	7	3	15	1	ENSMUST00000139780.3	Rgma	repulsive guidance molecule family member A [Source:MGI Symbol;Acc:MGI:2679262]	7	protein_coding
ENSMUSG00000070509.16	E005	22.75506935015869	0.03219002345167691	1.052453512968583	0.590830114930939	0.9043475112804509	8.016636522515498	7.8516335746443815	-0.06056302336777453	chr7	73041024	73041128	105	+	15	25	15	19	23	29	40	29	19	19	36	13	c(""ENSMUST00000206253.2"", ""ENSMUST00000139780.3"")	Rgma	repulsive guidance molecule family member A [Source:MGI Symbol;Acc:MGI:2679262]	7	protein_coding
ENSMUSG00000070509.16	E006	155.38653905245232	0.002865358147909793	2.5693965295695875	0.2767340714503365	0.7477886709752217	20.400956743454742	20.06846585814769	-0.05023449084280074	chr7	73041129	73041244	116	+	115	146	139	155	172	155	311	149	116	134	180	158	c(""ENSMUST00000206253.2"", ""ENSMUST00000128471.2"", ""ENSMUST00000139780.3"", ""ENSMUST00000094312.12"")	Rgma	repulsive guidance molecule family member A [Source:MGI Symbol;Acc:MGI:2679262]	7	protein_coding
ENSMUSG00000070509.16	E007	9.763373201454206	0.03370885600824501	0.2669095317840515	0.8750670509598498	NA	5.284834470590752	5.076914326472718	-0.11626955397105387	chr7	73041245	73042995	1751	+	12	8	11	8	10	12	16	2	12	6	12	10	ENSMUST00000206253.2	Rgma	repulsive guidance molecule family member A [Source:MGI Symbol;Acc:MGI:2679262]	7	protein_coding
ENSMUSG00000070509.16	E008	228.84511973720385	0.00195796546173854	0.8919111202522174	0.6402122223799043	0.9205665015537448	24.04641276613212	24.30489354668208	0.03345783613278819	chr7	73058980	73059199	220	+	185	207	213	255	249	229	410	203	164	217	250	236	c(""ENSMUST00000119206.3"", ""ENSMUST00000128471.2"", ""ENSMUST00000139780.3"", ""ENSMUST00000094312.12"")	Rgma	repulsive guidance molecule family member A [Source:MGI Symbol;Acc:MGI:2679262]	7	protein_coding
ENSMUSG00000070509.16	E009	296.5869252971303	0.0019613277911504036	2.278190908948119	0.32010844355943613	0.7776031962525839	26.878325304849554	27.598017957202813	0.0843863781541998	chr7	73059200	73059497	298	+	226	270	317	321	355	342	520	222	209	271	302	311	c(""ENSMUST00000119206.3"", ""ENSMUST00000139780.3"", ""ENSMUST00000094312.12"")	Rgma	repulsive guidance molecule family member A [Source:MGI Symbol;Acc:MGI:2679262]	7	protein_coding
ENSMUSG00000070509.16	E010	1347.652590783601	0.004217718582751277	1.0697709896232936	0.5857363561568043	0.9027748005677245	50.709258497018276	51.09800105788851	0.029856068626536114	chr7	73067065	73069647	2583	+	1173	1485	1451	1416	1676	1523	1948	1005	956	1321	1117	1380	c(""ENSMUST00000119206.3"", ""ENSMUST00000139780.3"", ""ENSMUST00000094312.12"")	Rgma	repulsive guidance molecule family member A [Source:MGI Symbol;Acc:MGI:2679262]	7	protein_coding
ENSMUSG00000070520.5	E001	557.2552873928549	NA	NA	NA	NA	NA	NA	NA	chr7	64516800	64522745	5946	-	468	546	520	498	755	627	791	505	580	499	546	494	ENSMUST00000094331.5	Nsmce3	NSE3 homolog, SMC5-SMC6 complex component [Source:MGI Symbol;Acc:MGI:1913897]	7	protein_coding
ENSMUSG00000070522.5	E001	3.3488804020754377	NA	NA	NA	NA	NA	NA	NA	chr3	28818862	28819509	648	-	2	0	2	8	5	4	2	4	5	2	2	5	ENSMUST00000094335.5	Gm6505	predicted pseudogene 6505 [Source:MGI Symbol;Acc:MGI:3648080]	3	processed_pseudogene
ENSMUSG00000070524.2	E001	1.4175699538564825	5.879551220059311	0.35377659964956365	0.8378733698983735	NA	1.3782306887521685	1.7983309011683843	0.7679653999666632	chr1	170734842	170735272	431	-	0	5	0	1	0	1	1	7	2	0	0	0	ENSMUST00000094337.2	Fcrlb	Fc receptor-like B [Source:MGI Symbol;Acc:MGI:3576487]	1	protein_coding
ENSMUSG00000070524.2	E002	0.7292475631679234	24	0.34023842106925883	0.8435642488570353	NA	1.0466570102237682	0.034550289251072286	-9.842126508170757	chr1	170735420	170735698	279	-	0	8	0	0	0	0	0	0	0	0	0	0	ENSMUST00000094337.2	Fcrlb	Fc receptor-like B [Source:MGI Symbol;Acc:MGI:3576487]	1	protein_coding
ENSMUSG00000070524.2	E003	0.33774402583367746	22.707734690364216	0.09965371977359894	0.9513941347295141	NA	0.7132858345862019	0.034550118329292445	-8.735543242100235	chr1	170736201	170736467	267	-	0	1	0	0	0	0	0	3	0	0	0	0	ENSMUST00000094337.2	Fcrlb	Fc receptor-like B [Source:MGI Symbol;Acc:MGI:3576487]	1	protein_coding
ENSMUSG00000070524.2	E004	0.06987071090969078	24	0.2512805431048051	0.8819320457729578	NA	0.009350799325574144	1.2161571760009906	14.046362400280167	chr1	170739594	170739848	255	-	0	0	0	0	0	1	0	0	0	0	0	0	ENSMUST00000094337.2	Fcrlb	Fc receptor-like B [Source:MGI Symbol;Acc:MGI:3576487]	1	protein_coding
ENSMUSG00000070524.2	E005	0	NA	NA	NA	NA	NA	NA	NA	chr1	170740191	170740211	21	-	0	0	0	0	0	0	0	0	0	0	0	0	ENSMUST00000094337.2	Fcrlb	Fc receptor-like B [Source:MGI Symbol;Acc:MGI:3576487]	1	protein_coding
ENSMUSG00000070524.2	E006	0	NA	NA	NA	NA	NA	NA	NA	chr1	170740480	170740510	31	-	0	0	0	0	0	0	0	0	0	0	0	0	ENSMUST00000094337.2	Fcrlb	Fc receptor-like B [Source:MGI Symbol;Acc:MGI:3576487]	1	protein_coding
ENSMUSG00000070526.3	E001	37.259201205466645	NA	NA	NA	NA	NA	NA	NA	chr7	62111619	62114258	2640	-	37	35	38	32	44	35	57	31	43	41	31	28	ENSMUST00000094339.3	Peg12	paternally expressed 12 [Source:MGI Symbol;Acc:MGI:1351637]	7	protein_coding
ENSMUSG00000070527.4	E001	26.45646029985478	NA	NA	NA	NA	NA	NA	NA	chr7	62067341	62069887	2547	-	27	23	29	29	31	33	27	35	16	21	22	27	ENSMUST00000094340.4	Mkrn3	makorin, ring finger protein, 3 [Source:MGI Symbol;Acc:MGI:2181178]	7	protein_coding
ENSMUSG00000070529.8	E001	0	NA	NA	NA	NA	NA	NA	NA	chr2	164497966	164498118	153	+	0	0	0	0	0	0	0	0	0	0	0	0	ENSMUST00000094344.6	Wfdc10	WAP four-disulfide core domain 10 [Source:MGI Symbol;Acc:MGI:3616889]	2	protein_coding
ENSMUSG00000070529.8	E002	0	NA	NA	NA	NA	NA	NA	NA	chr2	164498983	164499288	306	+	0	0	0	0	0	0	0	0	0	0	0	0	ENSMUST00000094344.6	Wfdc10	WAP four-disulfide core domain 10 [Source:MGI Symbol;Acc:MGI:3616889]	2	protein_coding
ENSMUSG00000070530.6	E001	0	NA	NA	NA	NA	NA	NA	NA	chr2	164476627	164477388	762	-	0	0	0	0	0	0	0	0	0	0	0	0	ENSMUST00000109336.2	Wfdc16	WAP four-disulfide core domain 16 [Source:MGI Symbol;Acc:MGI:2670994]	2	protein_coding
ENSMUSG00000070530.6	E002	0	NA	NA	NA	NA	NA	NA	NA	chr2	164477768	164477917	150	-	0	0	0	0	0	0	0	0	0	0	0	0	ENSMUST00000109336.2	Wfdc16	WAP four-disulfide core domain 16 [Source:MGI Symbol;Acc:MGI:2670994]	2	protein_coding
ENSMUSG00000070530.6	E003	0	NA	NA	NA	NA	NA	NA	NA	chr2	164480364	164480535	172	-	0	0	0	0	0	0	0	0	0	0	0	0	ENSMUST00000109336.2	Wfdc16	WAP four-disulfide core domain 16 [Source:MGI Symbol;Acc:MGI:2670994]	2	protein_coding
ENSMUSG00000070530.6	E004	0	NA	NA	NA	NA	NA	NA	NA	chr2	164480685	164480716	32	-	0	0	0	0	0	0	0	0	0	0	0	0	ENSMUST00000109336.2	Wfdc16	WAP four-disulfide core domain 16 [Source:MGI Symbol;Acc:MGI:2670994]	2	protein_coding
ENSMUSG00000070531.5	E001	0	NA	NA	NA	NA	NA	NA	NA	chr2	164455442	164455793	352	+	0	0	0	0	0	0	0	0	0	0	0	0	ENSMUST00000094346.3	Wfdc6b	WAP four-disulfide core domain 6B [Source:MGI Symbol;Acc:MGI:3575430]	2	protein_coding
ENSMUSG00000070531.5	E002	0	NA	NA	NA	NA	NA	NA	NA	chr2	164456811	164456945	135	+	0	0	0	0	0	0	0	0	0	0	0	0	ENSMUST00000094346.3	Wfdc6b	WAP four-disulfide core domain 6B [Source:MGI Symbol;Acc:MGI:3575430]	2	protein_coding
ENSMUSG00000070531.5	E003	0	NA	NA	NA	NA	NA	NA	NA	chr2	164459196	164459366	171	+	0	0	0	0	0	0	0	0	0	0	0	0	ENSMUST00000094346.3	Wfdc6b	WAP four-disulfide core domain 6B [Source:MGI Symbol;Acc:MGI:3575430]	2	protein_coding
ENSMUSG00000070531.5	E004	0	NA	NA	NA	NA	NA	NA	NA	chr2	164459807	164460132	326	+	0	0	0	0	0	0	0	0	0	0	0	0	ENSMUST00000094346.3	Wfdc6b	WAP four-disulfide core domain 6B [Source:MGI Symbol;Acc:MGI:3575430]	2	protein_coding
ENSMUSG00000070532.6	E001	1.0588661137947186	0.3544148756101497	1.6867794279734198	0.43024962564126346	NA	1.989712935624894	1.368056216513068	-1.0813084849163355	chr1	169756217	169756572	356	+	3	0	1	1	0	1	2	0	1	2	1	0	ENSMUST00000094348.4	Ccdc190	coiled-coil domain containing 190 [Source:MGI Symbol;Acc:MGI:1925715]	1	protein_coding
ENSMUSG00000070532.6	E002	0.5216504855715751	0.3427696397746682	0.6293595420955427	0.7300226112182838	NA	0.7486950136474206	1.366683984192676	1.736736676738226	chr1	169757488	169757497	10	+	0	0	1	1	1	0	0	0	0	2	1	0	ENSMUST00000094348.4	Ccdc190	coiled-coil domain containing 190 [Source:MGI Symbol;Acc:MGI:1925715]	1	protein_coding
ENSMUSG00000070532.6	E003	1.3490877005603052	0.1130899978057308	3.2530952971153653	0.19660716083546667	NA	1.295980847940669	2.194220023876923	1.5199928014816761	chr1	169757498	169757729	232	+	0	0	1	3	1	2	0	0	2	3	2	2	c(""ENSMUST00000094348.4"", ""ENSMUST00000175731.3"")	Ccdc190	coiled-coil domain containing 190 [Source:MGI Symbol;Acc:MGI:1925715]	1	protein_coding
ENSMUSG00000070532.6	E004	0.24224625425130383	0.7259562653923126	2.3932502445615853	0.3022124227492379	NA	1.0632551316363674	0.6017242262448548	-1.6427900018048347	chr1	169760561	169760563	3	+	0	0	0	0	0	1	0	0	2	0	0	0	ENSMUST00000175731.3	Ccdc190	coiled-coil domain containing 190 [Source:MGI Symbol;Acc:MGI:1925715]	1	protein_coding
ENSMUSG00000070532.6	E005	1.4578902310883741	0.12464840604714486	3.775022910004054	0.15144822600185437	NA	1.4977492726704327	2.2655339160859	1.1947229837221143	chr1	169760564	169760684	121	+	0	0	1	2	1	4	0	0	3	1	3	3	c(""ENSMUST00000094348.4"", ""ENSMUST00000175731.3"")	Ccdc190	coiled-coil domain containing 190 [Source:MGI Symbol;Acc:MGI:1925715]	1	protein_coding
ENSMUSG00000070532.6	E006	4.54160399215436	0.05819471455281426	0.7866658816039802	0.6748040403827196	NA	3.6993727119604642	3.2612392827042243	-0.36436764298728086	chr1	169761211	169761982	772	+	6	6	7	8	4	5	1	1	3	1	5	6	c(""ENSMUST00000094348.4"", ""ENSMUST00000175731.3"")	Ccdc190	coiled-coil domain containing 190 [Source:MGI Symbol;Acc:MGI:1925715]	1	protein_coding
ENSMUSG00000070532.6	E007	1.7310316806558281	0.13324543735648958	2.211090559959999	0.3310303288092962	NA	2.3880360609747413	1.9190977844576338	-0.631221342667019	chr1	169761983	169762222	240	+	1	4	5	3	2	1	0	0	0	1	3	0	ENSMUST00000094348.4	Ccdc190	coiled-coil domain containing 190 [Source:MGI Symbol;Acc:MGI:1925715]	1	protein_coding
ENSMUSG00000070533.12	E001	0	NA	NA	NA	NA	NA	NA	NA	chr2	164438378	164438385	8	-	0	0	0	0	0	0	0	0	0	0	0	0	ENSMUST00000094351.11	Wfdc8	WAP four-disulfide core domain 8 [Source:MGI Symbol;Acc:MGI:2685552]	2	protein_coding
ENSMUSG00000070533.12	E002	0.16789212817337396	24	0.020770898907500168	0.9896682931186017	NA	0.05341725794330898	0.32955586588413155	5.250312889907512	chr2	164438386	164438733	348	-	0	0	0	0	0	0	0	0	0	0	2	0	c(""ENSMUST00000109339.8"", ""ENSMUST00000094351.11"")	Wfdc8	WAP four-disulfide core domain 8 [Source:MGI Symbol;Acc:MGI:2685552]	2	protein_coding
ENSMUSG00000070533.12	E003	0.16789212817337396	24	0.020770898907500168	0.9896682931186017	NA	0.05341585227165524	0.32955586588677477	5.25038881981274	chr2	164438734	164439132	399	-	0	0	0	0	0	0	0	0	0	0	2	0	ENSMUST00000109339.8	Wfdc8	WAP four-disulfide core domain 8 [Source:MGI Symbol;Acc:MGI:2685552]	2	protein_coding
ENSMUSG00000070533.12	E004	0	NA	NA	NA	NA	NA	NA	NA	chr2	164439133	164439609	477	-	0	0	0	0	0	0	0	0	0	0	0	0	c(""ENSMUST00000109338.2"", ""ENSMUST00000109339.8"")	Wfdc8	WAP four-disulfide core domain 8 [Source:MGI Symbol;Acc:MGI:2685552]	2	protein_coding
ENSMUSG00000070533.12	E005	0	NA	NA	NA	NA	NA	NA	NA	chr2	164439610	164439698	89	-	0	0	0	0	0	0	0	0	0	0	0	0	c(""ENSMUST00000109338.2"", ""ENSMUST00000109339.8"", ""ENSMUST00000094351.11"")	Wfdc8	WAP four-disulfide core domain 8 [Source:MGI Symbol;Acc:MGI:2685552]	2	protein_coding
ENSMUSG00000070533.12	E006	0	NA	NA	NA	NA	NA	NA	NA	chr2	164440917	164441059	143	-	0	0	0	0	0	0	0	0	0	0	0	0	ENSMUST00000109338.2	Wfdc8	WAP four-disulfide core domain 8 [Source:MGI Symbol;Acc:MGI:2685552]	2	protein_coding
ENSMUSG00000070533.12	E007	0.057875841534352795	24	0.11644393342363557	0.943440511805588	NA	1.7317490145197638	0.006239058286340082	-16.23400805205549	chr2	164441869	164442009	141	-	0	0	0	0	0	0	1	0	0	0	0	0	c(""ENSMUST00000109338.2"", ""ENSMUST00000109339.8"", ""ENSMUST00000094351.11"")	Wfdc8	WAP four-disulfide core domain 8 [Source:MGI Symbol;Acc:MGI:2685552]	2	protein_coding
ENSMUSG00000070533.12	E008	0	NA	NA	NA	NA	NA	NA	NA	chr2	164445073	164445240	168	-	0	0	0	0	0	0	0	0	0	0	0	0	c(""ENSMUST00000109338.2"", ""ENSMUST00000109339.8"", ""ENSMUST00000094351.11"")	Wfdc8	WAP four-disulfide core domain 8 [Source:MGI Symbol;Acc:MGI:2685552]	2	protein_coding
ENSMUSG00000070533.12	E009	0	NA	NA	NA	NA	NA	NA	NA	chr2	164447686	164447826	141	-	0	0	0	0	0	0	0	0	0	0	0	0	c(""ENSMUST00000109338.2"", ""ENSMUST00000109339.8"", ""ENSMUST00000094351.11"")	Wfdc8	WAP four-disulfide core domain 8 [Source:MGI Symbol;Acc:MGI:2685552]	2	protein_coding
ENSMUSG00000070533.12	E010	0	NA	NA	NA	NA	NA	NA	NA	chr2	164450488	164450605	118	-	0	0	0	0	0	0	0	0	0	0	0	0	c(""ENSMUST00000109338.2"", ""ENSMUST00000109339.8"", ""ENSMUST00000094351.11"")	Wfdc8	WAP four-disulfide core domain 8 [Source:MGI Symbol;Acc:MGI:2685552]	2	protein_coding
ENSMUSG00000070533.12	E011	0	NA	NA	NA	NA	NA	NA	NA	chr2	164450702	164451016	315	-	0	0	0	0	0	0	0	0	0	0	0	0	c(""ENSMUST00000109338.2"", ""ENSMUST00000109339.8"", ""ENSMUST00000094351.11"")	Wfdc8	WAP four-disulfide core domain 8 [Source:MGI Symbol;Acc:MGI:2685552]	2	protein_coding
ENSMUSG00000070533.12	E012	0	NA	NA	NA	NA	NA	NA	NA	chr2	164454276	164455306	1031	-	0	0	0	0	0	0	0	0	0	0	0	0	ENSMUST00000109339.8	Wfdc8	WAP four-disulfide core domain 8 [Source:MGI Symbol;Acc:MGI:2685552]	2	protein_coding
ENSMUSG00000070533.12	E013	0	NA	NA	NA	NA	NA	NA	NA	chr2	164455345	164455546	202	-	0	0	0	0	0	0	0	0	0	0	0	0	c(""ENSMUST00000109338.2"", ""ENSMUST00000094351.11"")	Wfdc8	WAP four-disulfide core domain 8 [Source:MGI Symbol;Acc:MGI:2685552]	2	protein_coding
ENSMUSG00000070544.7	E001	11.57056764543078	0.08176469838891168	0.27090506349895804	0.8733206169464269	0.9778039650923847	5.448850570578486	5.801071341042913	0.1815749332593457	chr2	160487808	160487899	92	+	12	11	3	11	17	8	18	10	10	18	16	6	ENSMUST00000109468.3	Top1	topoisomerase (DNA) I [Source:MGI Symbol;Acc:MGI:98788]	2	protein_coding
ENSMUSG00000070544.7	E002	202.29081608825638	0.0010029416186995385	1.9495070855172685	0.3772853268065743	0.8104851325403272	22.961669184942977	22.828005803126658	-0.018124547564848825	chr2	160487900	160488182	283	+	115	212	189	192	260	274	275	235	195	145	207	206	c(""ENSMUST00000109468.3"", ""ENSMUST00000133262.2"")	Top1	topoisomerase (DNA) I [Source:MGI Symbol;Acc:MGI:98788]	2	protein_coding
ENSMUSG00000070544.7	E003	162.21634974901912	0.0016506453584271272	0.3787677835686907	0.8274687872444668	0.9684343082367054	20.745667241733784	20.571188262395793	-0.025880745714243147	chr2	160488528	160488552	25	+	92	174	176	156	205	229	225	182	134	107	152	180	c(""ENSMUST00000109468.3"", ""ENSMUST00000133262.2"")	Top1	topoisomerase (DNA) I [Source:MGI Symbol;Acc:MGI:98788]	2	protein_coding
ENSMUSG00000070544.7	E004	3.649693897018012	0.4996940953101526	0.3557917191434399	0.8370295875697695	NA	3.061785441657719	3.2504288572850015	0.1727663890782627	chr2	160488553	160492027	3475	+	5	0	1	0	8	0	1	4	8	4	9	3	ENSMUST00000133262.2	Top1	topoisomerase (DNA) I [Source:MGI Symbol;Acc:MGI:98788]	2	protein_coding
ENSMUSG00000070544.7	E005	178.46295963639903	0.002867879532753931	0.6568181514060711	0.7200683969621859	0.9431562622943703	21.587225847686113	21.619835830463714	0.0046503885444160176	chr2	160512020	160512052	33	+	100	188	182	173	225	259	248	210	143	113	180	196	ENSMUST00000109468.3	Top1	topoisomerase (DNA) I [Source:MGI Symbol;Acc:MGI:98788]	2	protein_coding
ENSMUSG00000070544.7	E006	202.17896687724325	0.005122968560883732	1.556802015560777	0.45913958528396726	0.8515789150918623	22.672676136421416	23.091488111873957	0.0568188319870071	chr2	160512053	160512122	70	+	102	218	188	214	246	292	280	246	159	128	201	240	c(""ENSMUST00000109468.3"", ""ENSMUST00000129289.2"")	Top1	topoisomerase (DNA) I [Source:MGI Symbol;Acc:MGI:98788]	2	protein_coding
ENSMUSG00000070544.7	E007	221.24165312856414	0.006325676778906031	0.6903484631080232	0.7080969698840015	0.9400626217888658	23.83694847331732	23.8803217855463	0.005677441757182322	chr2	160524571	160524694	124	+	103	256	202	213	248	328	326	258	189	151	220	260	c(""ENSMUST00000109468.3"", ""ENSMUST00000129289.2"")	Top1	topoisomerase (DNA) I [Source:MGI Symbol;Acc:MGI:98788]	2	protein_coding
ENSMUSG00000070544.7	E008	202.968760958545	0.006897710029709857	1.5816913394325525	0.4534611547225612	0.8490139709008134	23.073395212439138	22.78328471365981	-0.03928943319719291	chr2	160526368	160526423	56	+	93	239	177	176	237	313	292	259	182	147	202	210	c(""ENSMUST00000109468.3"", ""ENSMUST00000129289.2"")	Top1	topoisomerase (DNA) I [Source:MGI Symbol;Acc:MGI:98788]	2	protein_coding
ENSMUSG00000070544.7	E009	1.621340007641399	0.1707080853256149	0.24864808568349872	0.8830936343428618	NA	2.1391819999726067	2.1886689757920266	0.06603452214244421	chr2	160526424	160526871	448	+	1	2	0	1	1	4	4	3	0	0	4	1	ENSMUST00000129289.2	Top1	topoisomerase (DNA) I [Source:MGI Symbol;Acc:MGI:98788]	2	protein_coding
ENSMUSG00000070544.7	E010	11.00831531811924	0.12218965087110592	0.09663124105099996	0.9528330059595996	0.9925123651963369	5.601571743822618	5.357386904150005	-0.12917175722128382	chr2	160527589	160529567	1979	+	16	8	4	10	15	7	14	5	19	14	7	12	ENSMUST00000164694.2	Top1	topoisomerase (DNA) I [Source:MGI Symbol;Acc:MGI:98788]	2	protein_coding
ENSMUSG00000070544.7	E011	221.65385955454735	0.005909242396634494	1.744095531308517	0.41809451245902884	0.8329641793927091	23.985193218530938	23.76476150907989	-0.02883726517724039	chr2	160529568	160529663	96	+	105	259	183	195	263	330	313	290	199	173	221	223	c(""ENSMUST00000164694.2"", ""ENSMUST00000109468.3"")	Top1	topoisomerase (DNA) I [Source:MGI Symbol;Acc:MGI:98788]	2	protein_coding
ENSMUSG00000070544.7	E012	210.308331639639	0.0063443088561216535	1.3640873065010624	0.5055827001296906	0.8717116593288132	23.650088156628613	22.94813828236245	-0.09376958125054813	chr2	160532197	160532272	76	+	100	267	183	175	264	296	299	267	191	163	204	202	c(""ENSMUST00000164694.2"", ""ENSMUST00000109468.3"")	Top1	topoisomerase (DNA) I [Source:MGI Symbol;Acc:MGI:98788]	2	protein_coding
ENSMUSG00000070544.7	E013	162.63209303070946	0.00553217224269127	1.2603132498753098	0.5325083903815315	0.8833135879642261	20.90639687950707	20.41032961807045	-0.0735855637987175	chr2	160535616	160535636	21	+	83	195	143	136	210	230	218	216	145	134	156	148	c(""ENSMUST00000164694.2"", ""ENSMUST00000109468.3"")	Top1	topoisomerase (DNA) I [Source:MGI Symbol;Acc:MGI:98788]	2	protein_coding
ENSMUSG00000070544.7	E014	204.03525570431992	0.002861865870352388	1.0496499281675824	0.5916589168644439	0.9045266753214428	22.92649202684835	23.01250081109231	0.011630010895164133	chr2	160535637	160535722	86	+	107	228	178	182	266	285	273	246	186	170	214	191	ENSMUST00000109468.3	Top1	topoisomerase (DNA) I [Source:MGI Symbol;Acc:MGI:98788]	2	protein_coding
ENSMUSG00000070544.7	E015	203.72053580125112	0.002100642741937526	3.660720493215422	0.16035578973934653	0.6354783200153691	23.443298413882246	22.497822699401937	-0.12785764330641314	chr2	160540044	160540159	116	+	108	242	182	188	257	251	311	251	187	167	197	184	ENSMUST00000109468.3	Top1	topoisomerase (DNA) I [Source:MGI Symbol;Acc:MGI:98788]	2	protein_coding
ENSMUSG00000070544.7	E016	2.137400871938093	0.06403969912796627	5.75947972567937	0.05614936747145444	NA	1.9366957483252492	2.808219116375355	1.072993739498759	chr2	160544063	160544422	360	+	1	4	1	2	4	2	1	1	0	2	3	5	ENSMUST00000164510.2	Top1	topoisomerase (DNA) I [Source:MGI Symbol;Acc:MGI:98788]	2	protein_coding
ENSMUSG00000070544.7	E017	217.44787415813136	0.0012984164233802462	0.02163106391131464	0.9892427456198649	0.9978138820730663	23.747863142346873	23.56109261681908	-0.024627376406705537	chr2	160544622	160544743	122	+	127	237	189	205	258	270	330	235	198	191	232	216	c(""ENSMUST00000109468.3"", ""ENSMUST00000164510.2"")	Top1	topoisomerase (DNA) I [Source:MGI Symbol;Acc:MGI:98788]	2	protein_coding
ENSMUSG00000070544.7	E018	236.6487393813442	0.0013695930559721723	0.06238451709896253	0.969289201024973	0.9949704704661241	24.597582815070922	24.577987964705443	-0.0025003965553782592	chr2	160545492	160545599	108	+	150	246	241	235	287	316	350	238	194	202	221	244	c(""ENSMUST00000109468.3"", ""ENSMUST00000164510.2"")	Top1	topoisomerase (DNA) I [Source:MGI Symbol;Acc:MGI:98788]	2	protein_coding
ENSMUSG00000070544.7	E019	160.37462186344476	0.007790214634224396	0.6207884429895785	0.7331578726540803	0.9464177609755559	20.391070412505726	20.59968750247532	0.031162477017721457	chr2	160545600	160545614	15	+	118	135	190	153	194	225	238	140	128	124	160	177	ENSMUST00000109468.3	Top1	topoisomerase (DNA) I [Source:MGI Symbol;Acc:MGI:98788]	2	protein_coding
ENSMUSG00000070544.7	E020	269.12093943231815	0.004791039458794352	0.6890861326186268	0.708544037153088	0.9402425081279809	25.748865197239326	26.36342274814821	0.07472170554727597	chr2	160546703	160546890	188	+	179	226	297	270	336	376	386	262	220	222	273	281	ENSMUST00000109468.3	Top1	topoisomerase (DNA) I [Source:MGI Symbol;Acc:MGI:98788]	2	protein_coding
ENSMUSG00000070544.7	E021	266.7166044861883	0.0017544034691955566	1.0304651320334983	0.5973616524421824	0.9064647090958614	25.662471478709207	26.18573543653278	0.06388844046543163	chr2	160547097	160547241	145	+	174	270	245	310	352	316	347	273	243	219	245	286	ENSMUST00000109468.3	Top1	topoisomerase (DNA) I [Source:MGI Symbol;Acc:MGI:98788]	2	protein_coding
ENSMUSG00000070544.7	E022	257.60351519913195	0.004745926494839741	0.6315961237417014	0.7292066899351906	0.945448185936667	25.333397162150774	25.69998695204015	0.0453500944272367	chr2	160554565	160554708	144	+	173	299	216	324	345	307	322	253	240	179	245	262	ENSMUST00000109468.3	Top1	topoisomerase (DNA) I [Source:MGI Symbol;Acc:MGI:98788]	2	protein_coding
ENSMUSG00000070544.7	E023	289.8262717121857	0.009275230339992873	0.4228261656216432	0.8094396322129604	0.9642050446127711	26.914081435484462	26.95801216218979	0.005197668209856232	chr2	160556001	160556186	186	+	200	341	251	347	437	318	356	289	274	163	273	320	ENSMUST00000109468.3	Top1	topoisomerase (DNA) I [Source:MGI Symbol;Acc:MGI:98788]	2	protein_coding
ENSMUSG00000070544.7	E024	187.96234338307042	0.0045267710019253225	0.4323880058361169	0.8055790020355361	0.9634141468445195	22.26425964986835	21.931215914379337	-0.04656713451829564	chr2	160556966	160557034	69	+	126	212	187	190	285	210	255	189	171	110	188	201	ENSMUST00000109468.3	Top1	topoisomerase (DNA) I [Source:MGI Symbol;Acc:MGI:98788]	2	protein_coding
ENSMUSG00000070544.7	E025	236.33097251234787	0.003472491162843126	0.09309124900602228	0.9545210100297957	0.992877778665589	24.586584169204727	24.508509733753158	-0.009976431649853623	chr2	160557633	160557747	115	+	155	238	254	255	351	258	304	247	213	174	209	253	ENSMUST00000109468.3	Top1	topoisomerase (DNA) I [Source:MGI Symbol;Acc:MGI:98788]	2	protein_coding
ENSMUSG00000070544.7	E026	241.81179950904752	0.0027672557163698343	2.02551764727383	0.36321554842288895	0.8040007040328025	24.64565516164093	24.899418168257284	0.03217840930628224	chr2	160559307	160559388	82	+	169	241	260	255	323	269	303	246	198	199	215	287	ENSMUST00000109468.3	Top1	topoisomerase (DNA) I [Source:MGI Symbol;Acc:MGI:98788]	2	protein_coding
ENSMUSG00000070544.7	E027	186.81234211006634	0.0012025697245821895	6.7520092084153305	0.03418375990722021	0.3716727647445727	21.625348709094325	22.303015666943395	0.09525994557433037	chr2	160559389	160559434	46	+	121	196	195	172	249	231	223	176	160	171	173	224	c(""ENSMUST00000150039.2"", ""ENSMUST00000109468.3"")	Top1	topoisomerase (DNA) I [Source:MGI Symbol;Acc:MGI:98788]	2	protein_coding
ENSMUSG00000070544.7	E028	254.79496141874145	0.0025785977662697046	5.565556285129958	0.06186639474675622	0.461330570435234	25.21403459075438	25.50043334894599	0.03561494365881668	chr2	160562499	160562593	95	+	177	258	289	233	324	321	302	232	228	232	230	291	c(""ENSMUST00000150039.2"", ""ENSMUST00000109468.3"")	Top1	topoisomerase (DNA) I [Source:MGI Symbol;Acc:MGI:98788]	2	protein_coding
ENSMUSG00000070544.7	E029	303.5754367164513	0.0032693607415859105	3.9215144556647488	0.140751799377794	0.608870362822103	27.24620121929061	27.72725615737896	0.055990388574198136	chr2	160562847	160562996	150	+	197	317	322	303	371	374	416	264	256	286	267	357	c(""ENSMUST00000150039.2"", ""ENSMUST00000109468.3"")	Top1	topoisomerase (DNA) I [Source:MGI Symbol;Acc:MGI:98788]	2	protein_coding
ENSMUSG00000070544.7	E030	12.331688214023462	0.019687585140217116	12.552814371583196	0.001880143480210394	0.10863180475499301	6.2274591970175805	5.260428718047251	-0.48928165852495553	chr2	160562997	160563304	308	+	16	15	14	3	8	11	17	10	11	17	10	14	ENSMUST00000150039.2	Top1	topoisomerase (DNA) I [Source:MGI Symbol;Acc:MGI:98788]	2	protein_coding
ENSMUSG00000070544.7	E031	832.1552167471652	0.003552871741741447	2.901636770666414	0.23437839774125055	0.7121929759415577	42.60737670553472	41.975268028752666	-0.05391754079075817	chr2	160563372	160564684	1313	+	638	876	795	756	1076	980	1054	850	789	724	767	877	ENSMUST00000109468.3	Top1	topoisomerase (DNA) I [Source:MGI Symbol;Acc:MGI:98788]	2	protein_coding
ENSMUSG00000070546.3	E001	0	NA	NA	NA	NA	NA	NA	NA	chr7	48292551	48293559	1009	-	0	0	0	0	0	0	0	0	0	0	0	0	ENSMUST00000094383.3	Mrgprb3	MAS-related GPR, member B3 [Source:MGI Symbol;Acc:MGI:3033117]	7	protein_coding
ENSMUSG00000070547.5	E001	6.040183482554507	0.4362672957781893	0.48260607955919	0.7856035211945831	NA	4.6478927311349025	3.5758181438564947	-0.7584767428478059	chr7	48093861	48096647	2787	-	4	7	12	6	5	9	6	5	5	5	3	6	ENSMUST00000094384.4	Mrgprb1	MAS-related GPR, member B1 [Source:MGI Symbol;Acc:MGI:3033115]	7	protein_coding
ENSMUSG00000070547.5	E002	1.1069117740918073	0.17694462937685257	8.20239658393298	0.016552828391595352	NA	2.5393642458563335	0.8649719516689061	-3.108693658509016	chr7	48096648	48096877	230	-	1	3	4	0	1	1	4	0	0	0	0	0	c(""ENSMUST00000094384.4"", ""ENSMUST00000188095.2"")	Mrgprb1	MAS-related GPR, member B1 [Source:MGI Symbol;Acc:MGI:3033115]	7	protein_coding
ENSMUSG00000070547.5	E003	0.9436872301975244	0.3321805992086524	0.25178841406184915	0.881708120369396	NA	1.4686633936026539	1.7321300513337547	0.4762658880975314	chr7	48096878	48097020	143	-	0	0	1	0	2	1	1	0	2	0	5	0	c(""ENSMUST00000094384.4"", ""ENSMUST00000188095.2"", ""ENSMUST00000188918.2"")	Mrgprb1	MAS-related GPR, member B1 [Source:MGI Symbol;Acc:MGI:3033115]	7	protein_coding
ENSMUSG00000070547.5	E004	2.236717797864643	0.0845473845955795	1.8448000326624907	0.3975637357104016	NA	2.3116560773894435	2.674014302305963	0.42054411336505515	chr7	48097021	48097657	637	-	0	0	1	0	3	2	4	3	2	0	8	6	ENSMUST00000094384.4	Mrgprb1	MAS-related GPR, member B1 [Source:MGI Symbol;Acc:MGI:3033115]	7	protein_coding
ENSMUSG00000070547.5	E005	1.3190121074396266	0.15109385087843544	3.3627486057460487	0.18611801767112837	NA	1.7835276701569427	2.112184404371135	0.48827605722758893	chr7	48097658	48097899	242	-	0	0	0	0	5	1	3	3	0	0	2	4	c(""ENSMUST00000094384.4"", ""ENSMUST00000188918.2"")	Mrgprb1	MAS-related GPR, member B1 [Source:MGI Symbol;Acc:MGI:3033115]	7	protein_coding
ENSMUSG00000070547.5	E006	0.5449974987027285	0.5088444049458026	1.38752139094332	0.49969333662503845	NA	0.7257788460614165	1.5853049598037643	2.2547384706609193	chr7	48105945	48105994	50	-	0	0	0	0	6	0	1	0	0	0	0	1	c(""ENSMUST00000094384.4"", ""ENSMUST00000188095.2"", ""ENSMUST00000188918.2"")	Mrgprb1	MAS-related GPR, member B1 [Source:MGI Symbol;Acc:MGI:3033115]	7	protein_coding
ENSMUSG00000070547.5	E007	0.5449974987027285	0.5088444049458026	1.38752139094332	0.49969333662503845	NA	0.7257788460614165	1.5853049598037643	2.2547384706609193	chr7	48105995	48106043	49	-	0	0	0	0	6	0	1	0	0	0	0	1	c(""ENSMUST00000094384.4"", ""ENSMUST00000188095.2"")	Mrgprb1	MAS-related GPR, member B1 [Source:MGI Symbol;Acc:MGI:3033115]	7	protein_coding
ENSMUSG00000070547.5	E008	0.3388034119362333	1.1019767449845397	0.5691045839545694	0.7523510125132852	NA	0.043731532663542794	1.3227931198049419	9.83791034413376	chr7	48106044	48106090	47	-	0	0	0	0	5	0	0	0	0	0	0	0	ENSMUST00000094384.4	Mrgprb1	MAS-related GPR, member B1 [Source:MGI Symbol;Acc:MGI:3033115]	7	protein_coding
ENSMUSG00000070550.3	E001	0	NA	NA	NA	NA	NA	NA	NA	chr7	47847818	47849036	1219	-	0	0	0	0	0	0	0	0	0	0	0	0	ENSMUST00000094388.3	Mrgprb4	MAS-related GPR, member B4 [Source:MGI Symbol;Acc:MGI:3033119]	7	protein_coding
ENSMUSG00000070551.4	E001	0	NA	NA	NA	NA	NA	NA	NA	chr7	47817731	47818767	1037	-	0	0	0	0	0	0	0	0	0	0	0	0	ENSMUST00000094389.4	Mrgprb5	MAS-related GPR, member B5 [Source:MGI Symbol;Acc:MGI:3033121]	7	protein_coding
ENSMUSG00000070552.3	E001	0	NA	NA	NA	NA	NA	NA	NA	chr7	47670719	47671770	1052	-	0	0	0	0	0	0	0	0	0	0	0	0	ENSMUST00000094390.3	Mrgprx1	MAS-related GPR, member X1 [Source:MGI Symbol;Acc:MGI:3033139]	7	protein_coding
ENSMUSG00000070552.3	E002	0	NA	NA	NA	NA	NA	NA	NA	chr7	47677218	47677345	128	-	0	0	0	0	0	0	0	0	0	0	0	0	ENSMUST00000094390.3	Mrgprx1	MAS-related GPR, member X1 [Source:MGI Symbol;Acc:MGI:3033139]	7	protein_coding
ENSMUSG00000070563.7	E001	0.514008992437026	NA	NA	NA	NA	NA	NA	NA	chr7	45374531	45375237	707	-	0	0	0	0	0	0	0	0	0	1	4	1	ENSMUST00000094424.7	Spaca4	sperm acrosome associated 4 [Source:MGI Symbol;Acc:MGI:1916613]	7	protein_coding
ENSMUSG00000070564.16	E001	1.880003284806822	0.3600620038120481	1.147100392405079	0.5635212721319199	NA	2.4564152112473465	2.065253354254267	-0.5008466029437582	chr7	45333446	45333839	394	+	0	0	8	1	1	0	0	1	3	2	0	6	ENSMUST00000182750.10	Ntn5	netrin 5 [Source:MGI Symbol;Acc:MGI:2685330]	7	protein_coding
ENSMUSG00000070564.16	E002	0.1859806224493219	0.8380736307498605	0.5267483740064307	0.7684542978956967	NA	0.7026681847258942	0.6557352985888514	-0.19947356850455744	chr7	45333840	45333852	13	+	0	0	1	0	0	0	0	0	0	1	0	0	c(""ENSMUST00000182750.10"", ""ENSMUST00000107742.11"")	Ntn5	netrin 5 [Source:MGI Symbol;Acc:MGI:2685330]	7	protein_coding
ENSMUSG00000070564.16	E003	0.1859806224493219	0.8380736307498605	0.5267483740064307	0.7684542978956967	NA	0.7026681847258942	0.6557352985888514	-0.19947356850455789	chr7	45333853	45333922	70	+	0	0	1	0	0	0	0	0	0	1	0	0	c(""ENSMUST00000182750.10"", ""ENSMUST00000183120.4"", ""ENSMUST00000107742.11"")	Ntn5	netrin 5 [Source:MGI Symbol;Acc:MGI:2685330]	7	protein_coding
ENSMUSG00000070564.16	E004	1.418325333066963	0.39834177554438416	2.875483462085697	0.2374634098792344	NA	1.5951325023362557	2.1763147238961977	0.8968869495280543	chr7	45335605	45336000	396	+	2	1	1	1	2	0	0	1	0	3	5	0	c(""ENSMUST00000183120.4"", ""ENSMUST00000107742.11"")	Ntn5	netrin 5 [Source:MGI Symbol;Acc:MGI:2685330]	7	protein_coding
ENSMUSG00000070564.16	E005	1.3781524572726653	0.25992447964221116	0.6454527625322584	0.7241719742807268	NA	1.5731844544488496	2.1734835894724966	0.9331199555095476	chr7	45336001	45336249	249	+	0	1	2	6	1	0	0	1	1	2	0	2	c(""ENSMUST00000182750.10"", ""ENSMUST00000183120.4"", ""ENSMUST00000107742.11"")	Ntn5	netrin 5 [Source:MGI Symbol;Acc:MGI:2685330]	7	protein_coding
ENSMUSG00000070564.16	E006	0.8127966107981898	0.16741008848645927	0.12243950936961312	0.9406165121770051	NA	1.5643317669022565	1.4452992906221027	-0.22843249549278624	chr7	45340471	45340659	189	+	1	0	2	1	1	1	1	1	0	0	0	2	ENSMUST00000182750.10	Ntn5	netrin 5 [Source:MGI Symbol;Acc:MGI:2685330]	7	protein_coding
ENSMUSG00000070564.16	E007	2.038193007919146	0.08853312838096884	1.2373014221151521	0.5386707699818931	NA	2.42795636783039	2.2485813819905616	-0.2216327703335994	chr7	45340836	45340985	150	+	3	0	2	4	1	2	2	2	3	2	0	3	c(""ENSMUST00000182750.10"", ""ENSMUST00000183120.4"", ""ENSMUST00000107742.11"")	Ntn5	netrin 5 [Source:MGI Symbol;Acc:MGI:2685330]	7	protein_coding
ENSMUSG00000070564.16	E008	1.1188563647070537	0.15280345730154823	5.609978188103099	0.060507431059906046	NA	1.9761436287517284	1.5786975170792914	-0.6482058539518936	chr7	45341308	45341361	54	+	2	0	0	1	1	3	2	2	2	0	0	1	c(""ENSMUST00000182750.10"", ""ENSMUST00000183120.4"", ""ENSMUST00000107742.11"")	Ntn5	netrin 5 [Source:MGI Symbol;Acc:MGI:2685330]	7	protein_coding
ENSMUSG00000070564.16	E009	0.9073659172165085	0.18854817800117463	1.456468170594519	0.4827607521093735	NA	1.848249615618471	1.2948435951595485	-1.0271326177682751	chr7	45341765	45341845	81	+	2	0	0	0	0	1	2	1	2	0	1	2	c(""ENSMUST00000182750.10"", ""ENSMUST00000183120.4"", ""ENSMUST00000107742.11"")	Ntn5	netrin 5 [Source:MGI Symbol;Acc:MGI:2685330]	7	protein_coding
ENSMUSG00000070564.16	E010	0.1504282737545866	0.9541307513129176	0.29585332176682755	0.8624943671975357	NA	0.03294944980416403	0.9101381277023535	9.575694013023256	chr7	45342620	45342678	59	+	0	0	0	0	0	1	0	0	0	0	0	1	ENSMUST00000183120.4	Ntn5	netrin 5 [Source:MGI Symbol;Acc:MGI:2685330]	7	protein_coding
ENSMUSG00000070564.16	E011	1.871797061790841	0.20751162592669292	0.026286252235806273	0.9869428676097675	NA	2.2267532253876965	2.3219256409084608	0.12085202518595273	chr7	45343420	45343851	432	+	1	3	2	1	2	4	1	1	2	0	4	2	c(""ENSMUST00000182750.10"", ""ENSMUST00000183120.4"", ""ENSMUST00000107742.11"")	Ntn5	netrin 5 [Source:MGI Symbol;Acc:MGI:2685330]	7	protein_coding
ENSMUSG00000070564.16	E012	0.4503647960765523	0.41778499358590426	1.0601753409617345	0.5885533686595988	NA	0.701391467458194	1.4292695522962902	2.054301568046423	chr7	45343852	45343977	126	+	0	1	0	0	2	2	0	0	0	0	1	0	c(""ENSMUST00000182750.10"", ""ENSMUST00000107742.11"")	Ntn5	netrin 5 [Source:MGI Symbol;Acc:MGI:2685330]	7	protein_coding
ENSMUSG00000070564.16	E013	0	NA	NA	NA	NA	NA	NA	NA	chr7	45343978	45343980	3	+	0	0	0	0	0	0	0	0	0	0	0	0	ENSMUST00000107742.11	Ntn5	netrin 5 [Source:MGI Symbol;Acc:MGI:2685330]	7	protein_coding
ENSMUSG00000070565.12	E001	1439.31798991988	0.0026712675242740076	2.601957231542258	0.27226521958098265	0.7445325195044203	52.6924912423228	51.59791581123847	-0.08305290558651812	chr1	156962752	156968103	5352	-	1238	1485	1406	1448	1843	1685	1888	1247	1359	1232	1385	1356	ENSMUST00000078308.13	Rasal2	RAS protein activator like 2 [Source:MGI Symbol;Acc:MGI:2443881]	1	protein_coding
ENSMUSG00000070565.12	E002	134.1651175032694	0.004181802066581445	0.8551111053384091	0.652101175029032	0.9236855756727956	18.801459796005673	18.750539938560863	-0.00822669844855195	chr1	156968104	156968445	342	-	109	152	129	136	156	178	190	103	105	142	128	111	c(""ENSMUST00000078308.13"", ""ENSMUST00000132699.8"")	Rasal2	RAS protein activator like 2 [Source:MGI Symbol;Acc:MGI:2443881]	1	protein_coding
ENSMUSG00000070565.12	E003	73.92568936541842	0.010400687961507834	0.05471162686677644	0.9730149681270795	0.9956852452735526	14.111266350680708	14.100508517273767	-0.0022645677682753274	chr1	156973760	156973847	88	-	70	62	57	66	77	108	119	65	63	86	69	64	c(""ENSMUST00000078308.13"", ""ENSMUST00000132699.8"")	Rasal2	RAS protein activator like 2 [Source:MGI Symbol;Acc:MGI:2443881]	1	protein_coding
ENSMUSG00000070565.12	E004	88.29585167627866	0.0023179178390449404	0.25877757552214575	0.8786322976479296	0.9789931819034626	15.355902489145421	15.405790360332887	0.00968219959734018	chr1	156975200	156975402	203	-	81	69	81	91	101	117	134	69	84	77	88	92	c(""ENSMUST00000078308.13"", ""ENSMUST00000132699.8"")	Rasal2	RAS protein activator like 2 [Source:MGI Symbol;Acc:MGI:2443881]	1	protein_coding
ENSMUSG00000070565.12	E005	71.5307358126208	0.0027517414276617075	1.6714439030981794	0.43356135812253965	0.8400522218966269	14.212833299431153	13.52012654065011	-0.14822476368139448	chr1	156977343	156977477	135	-	60	57	82	65	80	73	101	72	69	65	70	79	c(""ENSMUST00000078308.13"", ""ENSMUST00000132699.8"")	Rasal2	RAS protein activator like 2 [Source:MGI Symbol;Acc:MGI:2443881]	1	protein_coding
ENSMUSG00000070565.12	E006	217.64501829583543	0.006684915094639805	0.650800957911656	0.7222380545748892	0.9438298164113904	23.513896432283644	23.71631605413387	0.026728817772728952	chr1	156984476	156985337	862	-	157	206	215	219	219	286	316	179	200	168	221	292	c(""ENSMUST00000078308.13"", ""ENSMUST00000132699.8"")	Rasal2	RAS protein activator like 2 [Source:MGI Symbol;Acc:MGI:2443881]	1	protein_coding
ENSMUSG00000070565.12	E007	69.11502710854133	0.008531800654352785	0.26023566522329133	0.8779919687383911	0.9788343067891377	13.549623399551336	13.743083871027395	0.04202039466583951	chr1	156986229	156986407	179	-	63	65	60	84	72	86	97	56	58	48	61	96	c(""ENSMUST00000078308.13"", ""ENSMUST00000132699.8"")	Rasal2	RAS protein activator like 2 [Source:MGI Symbol;Acc:MGI:2443881]	1	protein_coding
ENSMUSG00000070565.12	E008	14.109608826869655	0.06881320968052519	0.3270617538991871	0.8491402797351852	0.9729617152208758	6.4714663042130525	6.082478538393417	-0.17990167931789358	chr1	156986408	156986428	21	-	6	20	10	22	7	17	32	15	9	7	16	16	ENSMUST00000078308.13	Rasal2	RAS protein activator like 2 [Source:MGI Symbol;Acc:MGI:2443881]	1	protein_coding
ENSMUSG00000070565.12	E009	66.3467792450113	0.006185721149311688	0.14404764930563374	0.9305087264997668	0.9888893068029043	13.584651600734531	13.226244915815258	-0.07917649230810486	chr1	156988695	156988896	202	-	52	73	59	77	78	71	104	69	46	53	56	78	c(""ENSMUST00000078308.13"", ""ENSMUST00000132699.8"")	Rasal2	RAS protein activator like 2 [Source:MGI Symbol;Acc:MGI:2443881]	1	protein_coding
ENSMUSG00000070565.12	E010	76.0125371306228	0.01301442650251321	0.32447810888231743	0.8502379270914998	0.9732492093768419	14.503806802450171	14.190456783917568	-0.06491770446615153	chr1	156991273	156991509	237	-	45	87	82	90	109	76	114	76	58	49	78	77	c(""ENSMUST00000078308.13"", ""ENSMUST00000132699.8"")	Rasal2	RAS protein activator like 2 [Source:MGI Symbol;Acc:MGI:2443881]	1	protein_coding
ENSMUSG00000070565.12	E011	56.21999754294452	0.010441912961698368	2.1524963596805833	0.34087202007562595	0.7902330176098825	11.979934207815788	12.771500673266118	0.18875508077908698	chr1	156992177	156992321	145	-	33	56	57	71	95	64	81	40	45	43	66	47	c(""ENSMUST00000078308.13"", ""ENSMUST00000132699.8"")	Rasal2	RAS protein activator like 2 [Source:MGI Symbol;Acc:MGI:2443881]	1	protein_coding
ENSMUSG00000070565.12	E012	62.76885447787387	0.002493475870109643	0.5454864991997397	0.7612882235947518	0.9533083547905701	12.881123553840851	13.163996579899404	0.06423389263462465	chr1	157001713	157001857	145	-	54	60	66	63	91	81	81	44	55	50	63	62	c(""ENSMUST00000078308.13"", ""ENSMUST00000132699.8"")	Rasal2	RAS protein activator like 2 [Source:MGI Symbol;Acc:MGI:2443881]	1	protein_coding
ENSMUSG00000070565.12	E013	80.85690981286909	0.002927881835401582	0.16720493642333167	0.919796831905799	0.9870307757964395	14.649547189732516	14.816044212301762	0.0336429408173311	chr1	157003233	157003548	316	-	76	78	87	95	118	99	114	57	57	65	61	85	c(""ENSMUST00000078308.13"", ""ENSMUST00000132699.8"")	Rasal2	RAS protein activator like 2 [Source:MGI Symbol;Acc:MGI:2443881]	1	protein_coding
ENSMUSG00000070565.12	E014	64.05151251391045	0.004815722938327434	3.595614269128248	0.16566176416379977	0.6422286862636976	12.725288901940758	13.606288913193069	0.19804820716666427	chr1	157003549	157003741	193	-	56	50	55	77	85	96	93	47	51	54	47	80	c(""ENSMUST00000078308.13"", ""ENSMUST00000132699.8"", ""ENSMUST00000129880.8"")	Rasal2	RAS protein activator like 2 [Source:MGI Symbol;Acc:MGI:2443881]	1	protein_coding
ENSMUSG00000070565.12	E015	41.81237616789718	0.007532883050041094	6.764911772664902	0.033963940648388743	0.3709324349635376	10.208396892878966	11.207065016888848	0.27382747048855727	chr1	157003742	157003787	46	-	34	30	29	45	61	74	61	38	33	36	28	52	c(""ENSMUST00000078308.13"", ""ENSMUST00000132699.8"", ""ENSMUST00000134543.8"", ""ENSMUST00000129880.8"")	Rasal2	RAS protein activator like 2 [Source:MGI Symbol;Acc:MGI:2443881]	1	protein_coding
ENSMUSG00000070565.12	E016	49.01440479139193	0.008374678712795052	3.6505230514207483	0.16117548708368687	0.6366755610719265	11.08736580931648	12.013820825270699	0.23608068474000188	chr1	157005216	157005314	99	-	34	39	38	46	64	80	67	47	41	56	34	60	c(""ENSMUST00000078308.13"", ""ENSMUST00000132699.8"", ""ENSMUST00000134543.8"", ""ENSMUST00000129880.8"")	Rasal2	RAS protein activator like 2 [Source:MGI Symbol;Acc:MGI:2443881]	1	protein_coding
ENSMUSG00000070565.12	E017	52.645377129290345	0.00728096423788637	0.34489523606674766	0.8416023724445554	0.9713436967669714	11.84949186393952	12.036195122208568	0.04605079276879298	chr1	157006669	157006822	154	-	38	48	48	57	59	69	72	50	48	62	33	60	c(""ENSMUST00000129880.8"", ""ENSMUST00000078308.13"", ""ENSMUST00000132699.8"", ""ENSMUST00000128538.2"", ""ENSMUST00000134543.8"", ""ENSMUST00000143358.3"")	Rasal2	RAS protein activator like 2 [Source:MGI Symbol;Acc:MGI:2443881]	1	protein_coding
ENSMUSG00000070565.12	E018	0.3084067067103955	0.7633291005365471	0.19848712438044913	0.9055221302091007	NA	1.0016626547353695	0.6622371895147978	-1.1940733949783973	chr1	157008444	157009011	568	-	2	0	0	1	0	0	0	0	0	0	0	0	ENSMUST00000128538.2	Rasal2	RAS protein activator like 2 [Source:MGI Symbol;Acc:MGI:2443881]	1	protein_coding
ENSMUSG00000070565.12	E019	41.54575867931258	0.004951655836712348	0.2924786058337361	0.8639509324670414	0.9759247483697536	10.528547117295247	10.689681270388462	0.0445480711899604	chr1	157020317	157020426	110	-	36	36	34	49	46	50	60	33	40	50	32	40	c(""ENSMUST00000129880.8"", ""ENSMUST00000078308.13"", ""ENSMUST00000132699.8"", ""ENSMUST00000134543.8"", ""ENSMUST00000143358.3"")	Rasal2	RAS protein activator like 2 [Source:MGI Symbol;Acc:MGI:2443881]	1	protein_coding
ENSMUSG00000070565.12	E020	46.32862461230068	0.0032356898574272845	0.9763987640209564	0.6137304940233448	0.9119449735209089	11.297868150423412	11.174999150743545	-0.03213546978217341	chr1	157057609	157057715	107	-	40	44	41	55	55	62	71	34	46	41	39	41	c(""ENSMUST00000129880.8"", ""ENSMUST00000078308.13"", ""ENSMUST00000132699.8"", ""ENSMUST00000134543.8"", ""ENSMUST00000143358.3"")	Rasal2	RAS protein activator like 2 [Source:MGI Symbol;Acc:MGI:2443881]	1	protein_coding
ENSMUSG00000070565.12	E021	0	NA	NA	NA	NA	NA	NA	NA	chr1	157058479	157058761	283	-	0	0	0	0	0	0	0	0	0	0	0	0	ENSMUST00000143358.3	Rasal2	RAS protein activator like 2 [Source:MGI Symbol;Acc:MGI:2443881]	1	protein_coding
ENSMUSG00000070565.12	E022	0.9983016681936228	0.28588737042066803	4.193771688844549	0.1228383710279936	NA	0.9644979737900883	2.1756722778463455	2.3480292979061375	chr1	157071091	157072060	970	-	0	0	0	1	4	0	1	0	1	0	4	2	ENSMUST00000129880.8	Rasal2	RAS protein activator like 2 [Source:MGI Symbol;Acc:MGI:2443881]	1	protein_coding
ENSMUSG00000070565.12	E023	2.1169420294848678	0.1430542671938197	0.2592108328728102	0.8784419813119182	NA	2.5448693216956997	2.374196937017743	-0.20048205595864088	chr1	157084128	157084252	125	-	1	0	2	1	0	4	5	2	4	1	1	6	ENSMUST00000134543.8	Rasal2	RAS protein activator like 2 [Source:MGI Symbol;Acc:MGI:2443881]	1	protein_coding
ENSMUSG00000070565.12	E024	0.4787334431245879	0.4338659647551189	2.10207687504618	0.34957454923456094	NA	1.631067584004441	0.6552856780496228	-2.6317147131481478	chr1	157112554	157114300	1747	-	0	1	1	0	1	0	4	0	0	0	0	0	ENSMUST00000143080.2	Rasal2	RAS protein activator like 2 [Source:MGI Symbol;Acc:MGI:2443881]	1	protein_coding
ENSMUSG00000070565.12	E025	45.68749041223856	0.003336763456283413	0.23829703147353598	0.8876759571229814	0.9808106522480731	11.16077285191335	11.169082738546521	0.0021867847330092616	chr1	157114301	157114424	124	-	40	53	39	53	58	65	67	34	36	34	42	41	c(""ENSMUST00000143080.2"", ""ENSMUST00000132699.8"", ""ENSMUST00000078308.13"")	Rasal2	RAS protein activator like 2 [Source:MGI Symbol;Acc:MGI:2443881]	1	protein_coding
ENSMUSG00000070565.12	E026	45.22300183912283	0.003489515294725944	1.8318378051945672	0.4001487593655784	0.8235363151607855	11.178992508987491	11.106023625734636	-0.019239418954700938	chr1	157126707	157126834	128	-	35	47	40	43	60	72	65	42	41	33	40	42	c(""ENSMUST00000143080.2"", ""ENSMUST00000132699.8"", ""ENSMUST00000078308.13"")	Rasal2	RAS protein activator like 2 [Source:MGI Symbol;Acc:MGI:2443881]	1	protein_coding
ENSMUSG00000070565.12	E027	42.6779341822266	0.004855442135232764	1.0223787740728483	0.5997817817300419	0.9072204391121508	10.56341821639296	10.996009917881125	0.11777908687567518	chr1	157239307	157239504	198	-	32	54	30	47	59	63	51	39	34	37	33	45	c(""ENSMUST00000143080.2"", ""ENSMUST00000132699.8"", ""ENSMUST00000078308.13"")	Rasal2	RAS protein activator like 2 [Source:MGI Symbol;Acc:MGI:2443881]	1	protein_coding
ENSMUSG00000070565.12	E028	74.9583785574414	0.0071121172668424755	1.0047928680499467	0.6050788892333756	0.9090622831908064	14.563145084553383	13.825746837751566	-0.15434520617913883	chr1	157239505	157240165	661	-	57	90	70	77	83	97	107	56	83	78	60	57	c(""ENSMUST00000078308.13"", ""ENSMUST00000143080.2"")	Rasal2	RAS protein activator like 2 [Source:MGI Symbol;Acc:MGI:2443881]	1	protein_coding
ENSMUSG00000070568.13	E001	0	NA	NA	NA	NA	NA	NA	NA	chr7	44926937	44927041	105	+	0	0	0	0	0	0	0	0	0	0	0	0	ENSMUST00000210861.2	Slc6a21	solute carrier family 6 member 21 [Source:MGI Symbol;Acc:MGI:1923963]	7	protein_coding
ENSMUSG00000070568.13	E002	0	NA	NA	NA	NA	NA	NA	NA	chr7	44929283	44929557	275	+	0	0	0	0	0	0	0	0	0	0	0	0	ENSMUST00000210861.2	Slc6a21	solute carrier family 6 member 21 [Source:MGI Symbol;Acc:MGI:1923963]	7	protein_coding
ENSMUSG00000070568.13	E003	0	NA	NA	NA	NA	NA	NA	NA	chr7	44929681	44929838	158	+	0	0	0	0	0	0	0	0	0	0	0	0	ENSMUST00000210861.2	Slc6a21	solute carrier family 6 member 21 [Source:MGI Symbol;Acc:MGI:1923963]	7	protein_coding
ENSMUSG00000070568.13	E004	0	NA	NA	NA	NA	NA	NA	NA	chr7	44929922	44930048	127	+	0	0	0	0	0	0	0	0	0	0	0	0	ENSMUST00000210861.2	Slc6a21	solute carrier family 6 member 21 [Source:MGI Symbol;Acc:MGI:1923963]	7	protein_coding
ENSMUSG00000070568.13	E005	0	NA	NA	NA	NA	NA	NA	NA	chr7	44930138	44930316	179	+	0	0	0	0	0	0	0	0	0	0	0	0	ENSMUST00000210861.2	Slc6a21	solute carrier family 6 member 21 [Source:MGI Symbol;Acc:MGI:1923963]	7	protein_coding
ENSMUSG00000070568.13	E006	0	NA	NA	NA	NA	NA	NA	NA	chr7	44931852	44931912	61	+	0	0	0	0	0	0	0	0	0	0	0	0	ENSMUST00000210861.2	Slc6a21	solute carrier family 6 member 21 [Source:MGI Symbol;Acc:MGI:1923963]	7	protein_coding
ENSMUSG00000070568.13	E007	0	NA	NA	NA	NA	NA	NA	NA	chr7	44931913	44931965	53	+	0	0	0	0	0	0	0	0	0	0	0	0	c(""ENSMUST00000209886.2"", ""ENSMUST00000210861.2"")	Slc6a21	solute carrier family 6 member 21 [Source:MGI Symbol;Acc:MGI:1923963]	7	protein_coding
ENSMUSG00000070568.13	E008	0	NA	NA	NA	NA	NA	NA	NA	chr7	44932150	44932163	14	+	0	0	0	0	0	0	0	0	0	0	0	0	c(""ENSMUST00000209886.2"", ""ENSMUST00000210861.2"")	Slc6a21	solute carrier family 6 member 21 [Source:MGI Symbol;Acc:MGI:1923963]	7	protein_coding
ENSMUSG00000070568.13	E009	0	NA	NA	NA	NA	NA	NA	NA	chr7	44932164	44932199	36	+	0	0	0	0	0	0	0	0	0	0	0	0	c(""ENSMUST00000210861.2"", ""ENSMUST00000209886.2"", ""ENSMUST00000209477.2"")	Slc6a21	solute carrier family 6 member 21 [Source:MGI Symbol;Acc:MGI:1923963]	7	protein_coding
ENSMUSG00000070568.13	E010	0	NA	NA	NA	NA	NA	NA	NA	chr7	44932200	44932296	97	+	0	0	0	0	0	0	0	0	0	0	0	0	c(""ENSMUST00000210207.2"", ""ENSMUST00000210861.2"", ""ENSMUST00000209886.2"", ""ENSMUST00000209477.2"")	Slc6a21	solute carrier family 6 member 21 [Source:MGI Symbol;Acc:MGI:1923963]	7	protein_coding
ENSMUSG00000070568.13	E011	0	NA	NA	NA	NA	NA	NA	NA	chr7	44932297	44932391	95	+	0	0	0	0	0	0	0	0	0	0	0	0	c(""ENSMUST00000085364.4"", ""ENSMUST00000210207.2"", ""ENSMUST00000209886.2"", ""ENSMUST00000209477.2"", ""ENSMUST00000210861.2"")	Slc6a21	solute carrier family 6 member 21 [Source:MGI Symbol;Acc:MGI:1923963]	7	protein_coding
ENSMUSG00000070568.13	E012	0.08394606408668698	24	0.08517914244717417	0.9583046251587465	NA	0.015788554675467026	0.6004752897924988	10.498384189607162	chr7	44933974	44934687	714	+	0	0	0	0	0	0	0	0	0	0	1	0	ENSMUST00000209886.2	Slc6a21	solute carrier family 6 member 21 [Source:MGI Symbol;Acc:MGI:1923963]	7	protein_coding
ENSMUSG00000070568.13	E013	0.11105538165372908	24	0.17058970667371653	0.918241497912568	NA	0.8692793849707243	0.012287650815977713	-12.289238121466333	chr7	44935866	44936052	187	+	1	0	0	0	0	0	0	0	0	0	0	0	c(""ENSMUST00000210207.2"", ""ENSMUST00000210861.2"", ""ENSMUST00000209477.2"", ""ENSMUST00000085364.4"")	Slc6a21	solute carrier family 6 member 21 [Source:MGI Symbol;Acc:MGI:1923963]	7	protein_coding
ENSMUSG00000070568.13	E014	0.18092609256341988	24	0.08198605838041573	0.9598358207574168	NA	0.8692793849718896	0.558214563396433	-1.2780945613063026	chr7	44936053	44936082	30	+	1	0	0	0	0	1	0	0	0	0	0	0	ENSMUST00000209477.2	Slc6a21	solute carrier family 6 member 21 [Source:MGI Symbol;Acc:MGI:1923963]	7	protein_coding
ENSMUSG00000070568.13	E015	0.13763139329693744	24	0.00565116454770731	0.9971784059265257	NA	0.01578682696063538	0.7791347223087968	11.25028811644889	chr7	44936306	44936507	202	+	0	0	0	0	1	1	0	0	0	0	0	0	c(""ENSMUST00000210207.2"", ""ENSMUST00000210861.2"", ""ENSMUST00000085364.4"")	Slc6a21	solute carrier family 6 member 21 [Source:MGI Symbol;Acc:MGI:1923963]	7	protein_coding
ENSMUSG00000070568.13	E016	0.15170674647393365	24	0.03195524208515366	0.9841493440451157	NA	0.01578684111117923	0.8128022801529937	11.372360181536393	chr7	44936560	44936631	72	+	0	0	0	0	1	0	0	0	0	0	1	0	ENSMUST00000210733.2	Slc6a21	solute carrier family 6 member 21 [Source:MGI Symbol;Acc:MGI:1923963]	7	protein_coding
ENSMUSG00000070568.13	E017	0.08394606408668698	24	0.08517914244717417	0.9583046251587465	NA	0.015786757184230282	0.6004752897956962	10.49871270346941	chr7	44936632	44936791	160	+	0	0	0	0	0	0	0	0	0	0	1	0	c(""ENSMUST00000210207.2"", ""ENSMUST00000210861.2"", ""ENSMUST00000085364.4"", ""ENSMUST00000210733.2"")	Slc6a21	solute carrier family 6 member 21 [Source:MGI Symbol;Acc:MGI:1923963]	7	protein_coding
ENSMUSG00000070568.13	E018	0	NA	NA	NA	NA	NA	NA	NA	chr7	44937116	44937281	166	+	0	0	0	0	0	0	0	0	0	0	0	0	c(""ENSMUST00000210207.2"", ""ENSMUST00000210861.2"", ""ENSMUST00000085364.4"", ""ENSMUST00000210733.2"")	Slc6a21	solute carrier family 6 member 21 [Source:MGI Symbol;Acc:MGI:1923963]	7	protein_coding
ENSMUSG00000070568.13	E019	0	NA	NA	NA	NA	NA	NA	NA	chr7	44937282	44937495	214	+	0	0	0	0	0	0	0	0	0	0	0	0	ENSMUST00000210733.2	Slc6a21	solute carrier family 6 member 21 [Source:MGI Symbol;Acc:MGI:1923963]	7	protein_coding
ENSMUSG00000070568.13	E020	0	NA	NA	NA	NA	NA	NA	NA	chr7	44937496	44937554	59	+	0	0	0	0	0	0	0	0	0	0	0	0	c(""ENSMUST00000210861.2"", ""ENSMUST00000085364.4"", ""ENSMUST00000210733.2"")	Slc6a21	solute carrier family 6 member 21 [Source:MGI Symbol;Acc:MGI:1923963]	7	protein_coding
ENSMUSG00000070568.13	E021	0.4562002131667594	24	0.045086635880579706	0.9777088839409598	NA	1.3294635339167655	0.9581610780996215	-0.9451884193492261	chr7	44937555	44938005	451	+	0	0	0	0	0	3	0	3	0	0	0	0	c(""ENSMUST00000210207.2"", ""ENSMUST00000210861.2"", ""ENSMUST00000085364.4"", ""ENSMUST00000210733.2"")	Slc6a21	solute carrier family 6 member 21 [Source:MGI Symbol;Acc:MGI:1923963]	7	protein_coding
ENSMUSG00000070568.13	E022	0.4562002131667594	24	0.045086635880579706	0.9777088839409598	NA	1.3294635339167655	0.9581610780996215	-0.9451884193492275	chr7	44938006	44938417	412	+	0	0	0	0	0	3	0	3	0	0	0	0	c(""ENSMUST00000210861.2"", ""ENSMUST00000085364.4"", ""ENSMUST00000210733.2"")	Slc6a21	solute carrier family 6 member 21 [Source:MGI Symbol;Acc:MGI:1923963]	7	protein_coding
ENSMUSG00000070568.13	E023	0	NA	NA	NA	NA	NA	NA	NA	chr7	44938418	44938418	1	+	0	0	0	0	0	0	0	0	0	0	0	0	c(""ENSMUST00000210861.2"", ""ENSMUST00000210733.2"")	Slc6a21	solute carrier family 6 member 21 [Source:MGI Symbol;Acc:MGI:1923963]	7	protein_coding
ENSMUSG00000070568.13	E024	0	NA	NA	NA	NA	NA	NA	NA	chr7	44938419	44938422	4	+	0	0	0	0	0	0	0	0	0	0	0	0	ENSMUST00000210733.2	Slc6a21	solute carrier family 6 member 21 [Source:MGI Symbol;Acc:MGI:1923963]	7	protein_coding
ENSMUSG00000070570.6	E001	61.585647627276884	0.0116993347712491	0.2218761058449843	0.8949941894862482	0.982127965653997	13.063765468651795	12.897594295918353	-0.03784854855854114	chr7	44813373	44813447	75	+	16	40	36	39	76	57	101	118	65	78	83	59	ENSMUST00000085374.7	Slc17a7	solute carrier family 17 (sodium-dependent inorganic phosphate cotransporter), member 7 [Source:MGI Symbol;Acc:MGI:1920211]	7	protein_coding
ENSMUSG00000070570.6	E002	126.93828032757041	0.013083790649842003	0.10538974232338205	0.9486694347270735	0.9918649877740892	18.55357055090704	18.176567760473105	-0.06214380473190939	chr7	44813448	44813568	121	+	40	84	72	86	151	99	200	251	135	160	176	120	c(""ENSMUST00000209634.2"", ""ENSMUST00000085374.7"")	Slc17a7	solute carrier family 17 (sodium-dependent inorganic phosphate cotransporter), member 7 [Source:MGI Symbol;Acc:MGI:1920211]	7	protein_coding
ENSMUSG00000070570.6	E003	239.52075340170484	9.257599929734481e-4	1.6085633386904306	0.44740919889845826	0.8461938808344537	25.215793344986224	24.362760077358857	-0.10811639479983981	chr7	44818139	44818373	235	+	91	157	131	155	281	194	389	409	304	266	294	305	c(""ENSMUST00000209634.2"", ""ENSMUST00000085374.7"")	Slc17a7	solute carrier family 17 (sodium-dependent inorganic phosphate cotransporter), member 7 [Source:MGI Symbol;Acc:MGI:1920211]	7	protein_coding
ENSMUSG00000070570.6	E004	124.22613892762712	0.00222491821900836	0.38145089438106083	0.8263594363137404	0.9681941386071439	18.439278693269813	18.019302783653544	-0.06969593166242927	chr7	44818374	44818391	18	+	48	84	54	82	145	108	193	217	163	120	148	184	c(""ENSMUST00000209634.2"", ""ENSMUST00000210498.2"", ""ENSMUST00000085374.7"")	Slc17a7	solute carrier family 17 (sodium-dependent inorganic phosphate cotransporter), member 7 [Source:MGI Symbol;Acc:MGI:1920211]	7	protein_coding
ENSMUSG00000070570.6	E005	9.552636964868531	0.022314388781681453	0.0892957340921896	0.9563341793279663	NA	5.136692946166974	5.166066470456158	0.016516907563236316	chr7	44818392	44818934	543	+	4	6	12	11	12	13	13	12	9	11	10	5	ENSMUST00000210498.2	Slc17a7	solute carrier family 17 (sodium-dependent inorganic phosphate cotransporter), member 7 [Source:MGI Symbol;Acc:MGI:1920211]	7	protein_coding
ENSMUSG00000070570.6	E006	4.492341524247646	0.04164814334079944	2.2250078401397104	0.3287348040206427	NA	3.070088294772347	3.9849786583889966	0.7539528812220413	chr7	44818935	44818981	47	+	0	2	6	3	12	4	5	5	2	5	6	7	c(""ENSMUST00000209634.2"", ""ENSMUST00000210498.2"")	Slc17a7	solute carrier family 17 (sodium-dependent inorganic phosphate cotransporter), member 7 [Source:MGI Symbol;Acc:MGI:1920211]	7	protein_coding
ENSMUSG00000070570.6	E007	3.6703845495539698	0.05222720630645813	0.3880718314100591	0.8236283225454694	NA	2.989843714182868	3.4636560650867096	0.4250998777972148	chr7	44818982	44819009	28	+	0	2	5	3	10	4	5	5	2	3	6	2	c(""ENSMUST00000210540.2"", ""ENSMUST00000209634.2"", ""ENSMUST00000210498.2"")	Slc17a7	solute carrier family 17 (sodium-dependent inorganic phosphate cotransporter), member 7 [Source:MGI Symbol;Acc:MGI:1920211]	7	protein_coding
ENSMUSG00000070570.6	E008	7.80930396683545	0.13467563968680635	0.5553961387429638	0.7575255071414904	NA	4.644892794485003	4.726280282881405	0.05028152008111064	chr7	44819010	44819240	231	+	0	3	9	5	9	14	14	5	16	9	10	5	c(""ENSMUST00000210540.2"", ""ENSMUST00000210498.2"")	Slc17a7	solute carrier family 17 (sodium-dependent inorganic phosphate cotransporter), member 7 [Source:MGI Symbol;Acc:MGI:1920211]	7	protein_coding
ENSMUSG00000070570.6	E009	159.49742551930612	0.001394665290918074	4.14161051083326	0.12608421082155963	0.5884723244539062	20.709182531630148	20.429608062525432	-0.04162893657612354	chr7	44819241	44819324	84	+	54	94	72	112	198	143	270	272	209	156	199	218	c(""ENSMUST00000210540.2"", ""ENSMUST00000209634.2"", ""ENSMUST00000210498.2"", ""ENSMUST00000085374.7"")	Slc17a7	solute carrier family 17 (sodium-dependent inorganic phosphate cotransporter), member 7 [Source:MGI Symbol;Acc:MGI:1920211]	7	protein_coding
ENSMUSG00000070570.6	E010	130.25366044745715	0.0014578827819607947	1.549037288414354	0.4609255968146062	0.8524289030768019	18.77927310311405	18.573883517773652	-0.03334300556810188	chr7	44819325	44819359	35	+	52	67	59	82	169	104	225	215	171	140	162	182	c(""ENSMUST00000210540.2"", ""ENSMUST00000210498.2"", ""ENSMUST00000085374.7"", ""ENSMUST00000211652.2"", ""ENSMUST00000209634.2"")	Slc17a7	solute carrier family 17 (sodium-dependent inorganic phosphate cotransporter), member 7 [Source:MGI Symbol;Acc:MGI:1920211]	7	protein_coding
ENSMUSG00000070570.6	E011	7.994165870623646	0.1293521085233616	1.0404216117161127	0.5943952327650011	NA	4.561552403891142	4.728547041500349	0.10407311911994377	chr7	44819360	44819633	274	+	3	7	7	10	5	4	3	12	11	18	3	10	ENSMUST00000210498.2	Slc17a7	solute carrier family 17 (sodium-dependent inorganic phosphate cotransporter), member 7 [Source:MGI Symbol;Acc:MGI:1920211]	7	protein_coding
ENSMUSG00000070570.6	E012	152.2075167512033	0.0015267039193017108	2.7868877344853615	0.24821899769911612	0.7249994274125968	20.04506369938335	20.194555064009407	0.02270027291768084	chr7	44819634	44819748	115	+	53	84	71	101	191	139	262	254	183	156	184	230	c(""ENSMUST00000210540.2"", ""ENSMUST00000210498.2"", ""ENSMUST00000085374.7"", ""ENSMUST00000211652.2"", ""ENSMUST00000209634.2"")	Slc17a7	solute carrier family 17 (sodium-dependent inorganic phosphate cotransporter), member 7 [Source:MGI Symbol;Acc:MGI:1920211]	7	protein_coding
ENSMUSG00000070570.6	E013	4.085585297654416	0.1501302938841146	1.6186543682049148	0.4451574745140804	NA	3.306750116016474	3.4863768089281706	0.15288780157457404	chr7	44819749	44819824	76	+	2	1	0	3	2	9	10	8	3	6	7	1	ENSMUST00000210498.2	Slc17a7	solute carrier family 17 (sodium-dependent inorganic phosphate cotransporter), member 7 [Source:MGI Symbol;Acc:MGI:1920211]	7	protein_coding
ENSMUSG00000070570.6	E014	165.11932324744225	0.0037261054733719115	3.6004728880026278	0.165259808911259	0.641644366736309	20.367668098396464	21.26680980944674	0.1324900256332171	chr7	44819825	44819912	88	+	60	90	74	102	199	167	244	295	179	186	219	241	c(""ENSMUST00000210540.2"", ""ENSMUST00000210498.2"", ""ENSMUST00000085374.7"", ""ENSMUST00000211652.2"", ""ENSMUST00000209634.2"")	Slc17a7	solute carrier family 17 (sodium-dependent inorganic phosphate cotransporter), member 7 [Source:MGI Symbol;Acc:MGI:1920211]	7	protein_coding
ENSMUSG00000070570.6	E015	3.367562836033743	0.06438679085941344	2.8795060791363483	0.23698627768935965	NA	2.9420003451943586	3.0164929714307505	0.0722437746977409	chr7	44819913	44820083	171	+	6	2	2	2	4	3	2	5	1	6	2	4	ENSMUST00000210498.2	Slc17a7	solute carrier family 17 (sodium-dependent inorganic phosphate cotransporter), member 7 [Source:MGI Symbol;Acc:MGI:1920211]	7	protein_coding
ENSMUSG00000070570.6	E016	163.18875693746304	0.004328523354485858	7.454806359852597	0.024055221882044165	0.3246050136945888	20.15184529933468	21.28237732258394	0.167311533843983	chr7	44820084	44820170	87	+	50	85	64	111	188	164	263	299	166	186	215	250	c(""ENSMUST00000210540.2"", ""ENSMUST00000210498.2"", ""ENSMUST00000085374.7"", ""ENSMUST00000211652.2"", ""ENSMUST00000209634.2"")	Slc17a7	solute carrier family 17 (sodium-dependent inorganic phosphate cotransporter), member 7 [Source:MGI Symbol;Acc:MGI:1920211]	7	protein_coding
ENSMUSG00000070570.6	E017	5.805581929924605	0.028642324974797368	0.6514385726621015	0.7220078364559912	NA	3.822350960502831	4.206821525892323	0.27719548334793354	chr7	44820171	44820270	100	+	1	4	3	3	6	8	7	12	4	9	5	10	ENSMUST00000210498.2	Slc17a7	solute carrier family 17 (sodium-dependent inorganic phosphate cotransporter), member 7 [Source:MGI Symbol;Acc:MGI:1920211]	7	protein_coding
ENSMUSG00000070570.6	E018	214.2204725690055	0.003699870592926657	3.3248118663565265	0.1896820682908589	0.6691549257656141	23.051970632090786	23.960447302150925	0.12044861785615968	chr7	44820271	44820413	143	+	82	111	92	142	254	189	332	379	236	234	252	366	c(""ENSMUST00000210540.2"", ""ENSMUST00000210498.2"", ""ENSMUST00000085374.7"", ""ENSMUST00000211652.2"", ""ENSMUST00000209634.2"")	Slc17a7	solute carrier family 17 (sodium-dependent inorganic phosphate cotransporter), member 7 [Source:MGI Symbol;Acc:MGI:1920211]	7	protein_coding
ENSMUSG00000070570.6	E019	0.40800186244433195	0.4598502546605565	0.03522349287760562	0.9825424339122477	NA	1.152771555908032	1.1363715161648855	-0.04135210258434974	chr7	44820414	44820719	306	+	0	0	0	0	0	1	3	0	0	0	1	1	ENSMUST00000210498.2	Slc17a7	solute carrier family 17 (sodium-dependent inorganic phosphate cotransporter), member 7 [Source:MGI Symbol;Acc:MGI:1920211]	7	protein_coding
ENSMUSG00000070570.6	E020	210.4229036532131	0.002648718902786673	0.35305044100411465	0.8381776396277262	0.9705882374290634	23.196114951245264	23.43346435874861	0.03168596732422024	chr7	44821199	44821348	150	+	92	116	102	148	256	172	326	347	259	233	220	342	c(""ENSMUST00000210540.2"", ""ENSMUST00000211652.2"", ""ENSMUST00000209634.2"", ""ENSMUST00000085374.7"")	Slc17a7	solute carrier family 17 (sodium-dependent inorganic phosphate cotransporter), member 7 [Source:MGI Symbol;Acc:MGI:1920211]	7	protein_coding
ENSMUSG00000070570.6	E021	180.55978329019229	0.0033860225697946965	2.210818769864119	0.3310753172484832	0.7843806813793528	22.08726643217338	21.37714856522527	-0.10075127339828871	chr7	44821482	44821614	133	+	80	112	103	113	224	124	314	296	217	203	179	282	c(""ENSMUST00000210540.2"", ""ENSMUST00000211652.2"", ""ENSMUST00000209634.2"", ""ENSMUST00000085374.7"")	Slc17a7	solute carrier family 17 (sodium-dependent inorganic phosphate cotransporter), member 7 [Source:MGI Symbol;Acc:MGI:1920211]	7	protein_coding
ENSMUSG00000070570.6	E022	4.665878055945274	0.06721043026793841	5.685469186220615	0.05826611379544785	NA	4.088095193462252	2.9506286035772433	-0.9425112330725702	chr7	44821615	44822315	701	+	3	7	6	3	4	2	5	6	8	8	0	3	ENSMUST00000211652.2	Slc17a7	solute carrier family 17 (sodium-dependent inorganic phosphate cotransporter), member 7 [Source:MGI Symbol;Acc:MGI:1920211]	7	protein_coding
ENSMUSG00000070570.6	E023	148.15896219606122	0.006732082660470752	8.145262089556127e-4	0.9995928198158832	0.9999902486040844	19.715598120884422	19.86049531983251	0.02233133258724962	chr7	44822316	44822426	111	+	74	84	78	91	209	130	271	220	161	193	146	193	c(""ENSMUST00000210540.2"", ""ENSMUST00000211652.2"", ""ENSMUST00000209634.2"", ""ENSMUST00000085374.7"")	Slc17a7	solute carrier family 17 (sodium-dependent inorganic phosphate cotransporter), member 7 [Source:MGI Symbol;Acc:MGI:1920211]	7	protein_coding
ENSMUSG00000070570.6	E024	195.75825392729314	0.0022874069640279144	1.5111547408947388	0.4697393228171458	0.8561552102721682	22.322240466248417	22.72103241258803	0.05484919840109015	chr7	44822786	44822913	128	+	92	115	108	133	259	151	313	278	236	252	234	253	c(""ENSMUST00000210540.2"", ""ENSMUST00000211652.2"", ""ENSMUST00000209634.2"", ""ENSMUST00000085374.7"")	Slc17a7	solute carrier family 17 (sodium-dependent inorganic phosphate cotransporter), member 7 [Source:MGI Symbol;Acc:MGI:1920211]	7	protein_coding
ENSMUSG00000070570.6	E025	333.2586313367613	0.00245284311063167	0.14085848123346523	0.9319936844909839	0.9891910456012905	28.67618525117159	28.79262171456105	0.013078700860559067	chr7	44824175	44824511	337	+	142	230	164	256	445	272	538	494	417	405	378	395	c(""ENSMUST00000210540.2"", ""ENSMUST00000211652.2"", ""ENSMUST00000209634.2"", ""ENSMUST00000085374.7"")	Slc17a7	solute carrier family 17 (sodium-dependent inorganic phosphate cotransporter), member 7 [Source:MGI Symbol;Acc:MGI:1920211]	7	protein_coding
ENSMUSG00000070570.6	E026	548.210035107914	0.0065677173577111956	6.129606833429932	0.04666301413149245	0.41544806213354707	36.21410485680168	35.048124570482514	-0.11143558835605916	chr7	44824512	44825563	1052	+	277	403	307	455	572	377	851	837	731	632	582	715	c(""ENSMUST00000210540.2"", ""ENSMUST00000211652.2"", ""ENSMUST00000085374.7"")	Slc17a7	solute carrier family 17 (sodium-dependent inorganic phosphate cotransporter), member 7 [Source:MGI Symbol;Acc:MGI:1920211]	7	protein_coding
ENSMUSG00000070570.6	E027	0.19500144574041606	0.7774144948730903	1.183553945438348	0.5533431349346781	NA	0.7018216206856067	0.6599311662940011	-0.17758978471226516	chr7	44825564	44825566	3	+	1	0	0	0	0	0	0	0	0	0	1	0	ENSMUST00000085374.7	Slc17a7	solute carrier family 17 (sodium-dependent inorganic phosphate cotransporter), member 7 [Source:MGI Symbol;Acc:MGI:1920211]	7	protein_coding
ENSMUSG00000070572.8	E001	8.969503476783371	NA	NA	NA	NA	NA	NA	NA	chr4	149541786	149542163	378	+	9	13	6	9	11	9	8	14	8	5	7	9	ENSMUST00000117987.2	Trmt112-ps2	tRNA methyltransferase 11-2, pseudogene 2 [Source:MGI Symbol;Acc:MGI:3651720]	4	processed_pseudogene
ENSMUSG00000070574.3	E001	1.112716946407849	0.2901913833595385	2.3215702088810986	0.31324015807937833	NA	1.4028245094996663	2.2168970916396376	1.3210397593525873	chr7	44317657	44317781	125	+	0	0	1	1	3	1	4	0	0	1	4	0	ENSMUST00000209111.2	2310016G11Rik	RIKEN cDNA 2310016G11 gene [Source:MGI Symbol;Acc:MGI:1916828]	7	lncRNA
ENSMUSG00000070574.3	E002	32.968506886269004	0.027586354463197012	4.034262526142243	0.13303656508808787	0.5978844283426391	9.45253690283846	9.479255438910172	0.008251394072812168	chr7	44318623	44318726	104	+	35	29	48	27	26	43	59	21	26	31	30	27	ENSMUST00000209111.2	2310016G11Rik	RIKEN cDNA 2310016G11 gene [Source:MGI Symbol;Acc:MGI:1916828]	7	lncRNA
ENSMUSG00000070574.3	E003	21.89076524192945	0.03841682430925572	0.5842266196283674	0.7466839245630499	0.9498479200111531	7.5743207182674865	7.960265732222723	0.14467017413197247	chr7	44319087	44319257	171	+	25	13	22	16	20	32	41	19	20	15	31	16	ENSMUST00000209111.2	2310016G11Rik	RIKEN cDNA 2310016G11 gene [Source:MGI Symbol;Acc:MGI:1916828]	7	lncRNA
ENSMUSG00000070574.3	E004	25.332803452562953	0.016516964342295812	2.101202205236376	0.3497274638218126	0.7956293413673436	8.09282294944623	8.790054108285176	0.24095069847271677	chr7	44319858	44320023	166	+	12	20	26	16	27	41	54	33	17	22	25	28	ENSMUST00000209111.2	2310016G11Rik	RIKEN cDNA 2310016G11 gene [Source:MGI Symbol;Acc:MGI:1916828]	7	lncRNA
ENSMUSG00000070574.3	E005	34.51234043955181	0.02537116483846197	2.461410300719308	0.2920865401168522	0.7592737304851574	9.829134904808953	9.655381672587197	-0.052178728586199874	chr7	44326278	44326785	508	+	19	32	46	34	52	37	53	55	32	15	17	39	ENSMUST00000094460.3	2310016G11Rik	RIKEN cDNA 2310016G11 gene [Source:MGI Symbol;Acc:MGI:1916828]	7	lncRNA
ENSMUSG00000070574.3	E006	23.808344347789717	0.019919086986447634	0.6987082577014689	0.7051433744368991	0.9391233030347264	8.20719887562909	7.943480656951806	-0.09513931295805911	chr7	44327176	44327342	167	+	17	22	29	21	35	21	30	37	28	11	16	26	c(""ENSMUST00000094460.3"", ""ENSMUST00000209111.2"")	2310016G11Rik	RIKEN cDNA 2310016G11 gene [Source:MGI Symbol;Acc:MGI:1916828]	7	lncRNA
ENSMUSG00000070574.3	E007	22.75983478017723	0.01317218434082601	2.4386453827194146	0.29543019660021397	0.7616847508071508	8.242336082038918	7.485273589964891	-0.2805185489809201	chr7	44327343	44327659	317	+	18	23	29	18	34	16	35	33	27	13	16	18	ENSMUST00000094460.3	2310016G11Rik	RIKEN cDNA 2310016G11 gene [Source:MGI Symbol;Acc:MGI:1916828]	7	lncRNA
ENSMUSG00000070576.5	E001	15.16572128221987	0.03891482319870556	0.17176788925641517	0.9177007291395181	0.9866180599260764	6.363813384553069	6.623064281039888	0.11592823494280413	chr5	111565228	111565307	80	+	8	8	24	9	24	20	17	22	17	12	7	20	ENSMUST00000138784.2	Mn1	meningioma 1 [Source:MGI Symbol;Acc:MGI:1261813]	5	protein_coding
ENSMUSG00000070576.5	E002	26.406374156378693	0.02760485891547607	0.795893180346269	0.6716979019726312	0.9296891495839339	8.572723311613629	8.52888159178383	-0.014952780991397852	chr5	111565308	111565529	222	+	18	19	38	18	33	48	40	32	29	16	8	31	c(""ENSMUST00000138784.2"", ""ENSMUST00000094463.5"")	Mn1	meningioma 1 [Source:MGI Symbol;Acc:MGI:1261813]	5	protein_coding
ENSMUSG00000070576.5	E003	21.423063098297472	0.036460086901928465	1.5237071140054752	0.4668003835076324	0.8548895170812901	7.623441403883049	7.870072674747021	0.09267853246145119	chr5	111565530	111565684	155	+	17	23	21	15	28	51	41	18	20	10	6	22	ENSMUST00000094463.5	Mn1	meningioma 1 [Source:MGI Symbol;Acc:MGI:1261813]	5	protein_coding
ENSMUSG00000070576.5	E004	23.191560474839516	0.007649114584417815	0.20481986155857612	0.9026594479246819	0.9838335018394033	8.05367977639581	7.944787761944056	-0.03964784742302285	chr5	111565685	111565939	255	+	23	23	22	18	30	33	40	19	28	15	15	21	c(""ENSMUST00000138784.2"", ""ENSMUST00000094463.5"")	Mn1	meningioma 1 [Source:MGI Symbol;Acc:MGI:1261813]	5	protein_coding
ENSMUSG00000070576.5	E005	310.29459221348156	0.0022555880012571257	0.7717852362468136	0.6798435246343335	0.9320860750521591	27.72510279051329	27.867244469995825	0.01639500413203443	chr5	111565940	111569749	3810	+	215	303	302	251	383	395	461	328	425	178	273	327	ENSMUST00000094463.5	Mn1	meningioma 1 [Source:MGI Symbol;Acc:MGI:1261813]	5	protein_coding
ENSMUSG00000070576.5	E006	327.52066893311206	0.002704170030971116	2.618470481273448	0.27002648272238317	0.7427838832467061	28.506574921951042	28.29183214155772	-0.02434705987063701	chr5	111602482	111604899	2418	+	241	336	351	276	387	378	413	348	458	194	247	385	ENSMUST00000094463.5	Mn1	meningioma 1 [Source:MGI Symbol;Acc:MGI:1261813]	5	protein_coding
ENSMUSG00000070577.6	E001	0	NA	NA	NA	NA	NA	NA	NA	chr4	148727774	148727840	67	+	0	0	0	0	0	0	0	0	0	0	0	0	ENSMUST00000105698.3	Gm572	predicted gene 572 [Source:MGI Symbol;Acc:MGI:2685418]	4	protein_coding
ENSMUSG00000070577.6	E002	0.46245562748581115	0.3934078855282517	4.234552599638533	0.12035900431410594	NA	1.6856020445858633	0.012449761491936329	-14.162606975662483	chr4	148735599	148735699	101	+	0	2	0	0	0	0	2	2	0	0	0	0	ENSMUST00000105698.3	Gm572	predicted gene 572 [Source:MGI Symbol;Acc:MGI:2685418]	4	protein_coding
ENSMUSG00000070577.6	E003	0.46245562748581115	0.3934078855282517	4.234552599638533	0.12035900431410594	NA	1.6856020445857922	0.012448871723265142	-14.16281319820926	chr4	148739301	148739399	99	+	0	2	0	0	0	0	2	2	0	0	0	0	ENSMUST00000105698.3	Gm572	predicted gene 572 [Source:MGI Symbol;Acc:MGI:2685418]	4	protein_coding
ENSMUSG00000070577.6	E004	0.46245562748581115	0.3934078855282517	4.234552599638533	0.12035900431410594	NA	1.6856020445857922	0.012448871723265142	-14.16281319820926	chr4	148742489	148742613	125	+	0	2	0	0	0	0	2	2	0	0	0	0	ENSMUST00000105698.3	Gm572	predicted gene 572 [Source:MGI Symbol;Acc:MGI:2685418]	4	protein_coding
ENSMUSG00000070577.6	E005	0.1856223939783964	0.8141765813654314	0.38077060697804654	0.8266405650805626	NA	0.9462117603369222	0.6457182250858153	-1.102618198594154	chr4	148743383	148743526	144	+	0	0	0	0	0	1	2	0	0	0	0	0	ENSMUST00000105698.3	Gm572	predicted gene 572 [Source:MGI Symbol;Acc:MGI:2685418]	4	protein_coding
ENSMUSG00000070577.6	E006	0.16111512568979158	1.5027560552480488	0.6458463439616366	0.7240294779817844	NA	0.0130466833266496	0.923122896948982	12.289716245000784	chr4	148748840	148748878	39	+	0	0	0	0	0	0	0	0	0	0	0	2	ENSMUST00000105698.3	Gm572	predicted gene 572 [Source:MGI Symbol;Acc:MGI:2685418]	4	protein_coding
ENSMUSG00000070577.6	E007	0.28722811124842695	0.7956147197609945	0.8046855971536218	0.668751459344572	NA	0.0130466068130346	1.278169655177976	13.228868426366127	chr4	148751163	148751300	138	+	0	0	0	0	3	0	0	0	0	0	1	0	ENSMUST00000105698.3	Gm572	predicted gene 572 [Source:MGI Symbol;Acc:MGI:2685418]	4	protein_coding
ENSMUSG00000070577.6	E008	120.29189364033888	0.004655514830262722	2.69201768591995	0.26027699674931587	0.7345057428918444	17.598310367510976	18.339303608672807	0.12460176978116522	chr4	148751809	148751893	85	+	73	71	74	134	199	141	236	128	101	95	155	113	ENSMUST00000105698.3	Gm572	predicted gene 572 [Source:MGI Symbol;Acc:MGI:2685418]	4	protein_coding
ENSMUSG00000070577.6	E009	198.93436913066606	0.0013704349693917973	1.193090690922645	0.5507108694121509	0.8902810929192511	22.782427907841253	22.846117181773053	0.008662413303015981	chr4	148752880	148753076	197	+	110	126	148	247	295	222	365	229	191	133	267	168	ENSMUST00000105698.3	Gm572	predicted gene 572 [Source:MGI Symbol;Acc:MGI:2685418]	4	protein_coding
ENSMUSG00000070577.6	E010	184.25139792789182	0.0032125184255752987	0.844686177401428	0.6555091030426189	0.924614474638653	22.16987965971498	21.744619118184204	-0.0597928249625177	chr4	148753311	148753434	124	+	99	112	164	239	255	181	322	239	171	132	226	163	ENSMUST00000105698.3	Gm572	predicted gene 572 [Source:MGI Symbol;Acc:MGI:2685418]	4	protein_coding
ENSMUSG00000070577.6	E011	18.728858141487038	0.02448250732222897	15.659058109530065	3.97812784216254e-4	0.05149413743783875	7.4783042728031575	6.763623523253017	-0.291986300357137	chr4	148755764	148756029	266	+	18	15	20	10	19	9	17	21	24	18	27	25	ENSMUST00000105698.3	Gm572	predicted gene 572 [Source:MGI Symbol;Acc:MGI:2685418]	4	protein_coding
ENSMUSG00000070583.2	E001	517.5705036098183	NA	NA	NA	NA	NA	NA	NA	chr4	147953436	147954815	1380	+	378	588	538	470	624	640	580	622	511	315	551	511	ENSMUST00000094481.2	Fv1	Friend virus susceptibility 1 [Source:MGI Symbol;Acc:MGI:95595]	4	protein_coding
ENSMUSG00000070594.11	E001	0	NA	NA	NA	NA	NA	NA	NA	chr1	139625361	139625369	9	-	0	0	0	0	0	0	0	0	0	0	0	0	c(""ENSMUST00000111989.9"", ""ENSMUST00000111986.8"")	Cfhr4	complement factor H-related 4 [Source:MGI Symbol;Acc:MGI:3646434]	1	protein_coding
ENSMUSG00000070594.11	E002	0.16614209089924933	24	0.12162020170484311	0.9410019182721753	NA	0.8455797684232635	0.5463735172052253	-1.2601949795696146	chr1	139625370	139626029	660	-	0	0	0	0	0	0	0	1	0	0	1	0	c(""ENSMUST00000111989.9"", ""ENSMUST00000027612.11"", ""ENSMUST00000111986.8"")	Cfhr4	complement factor H-related 4 [Source:MGI Symbol;Acc:MGI:3646434]	1	protein_coding
ENSMUSG00000070594.11	E003	0	NA	NA	NA	NA	NA	NA	NA	chr1	139629537	139629719	183	-	0	0	0	0	0	0	0	0	0	0	0	0	c(""ENSMUST00000111989.9"", ""ENSMUST00000027612.11"", ""ENSMUST00000111986.8"")	Cfhr4	complement factor H-related 4 [Source:MGI Symbol;Acc:MGI:3646434]	1	protein_coding
ENSMUSG00000070594.11	E004	0	NA	NA	NA	NA	NA	NA	NA	chr1	139659268	139659444	177	-	0	0	0	0	0	0	0	0	0	0	0	0	c(""ENSMUST00000111989.9"", ""ENSMUST00000027612.11"")	Cfhr4	complement factor H-related 4 [Source:MGI Symbol;Acc:MGI:3646434]	1	protein_coding
ENSMUSG00000070594.11	E005	0.2665381852942177	24	0.03780835479274458	0.9812733859086462	NA	0.8702243036663191	0.7946231741117344	-0.26225958990025533	chr1	139660041	139660214	174	-	0	0	1	0	0	0	0	0	0	1	0	1	c(""ENSMUST00000111989.9"", ""ENSMUST00000027612.11"", ""ENSMUST00000111986.8"")	Cfhr4	complement factor H-related 4 [Source:MGI Symbol;Acc:MGI:3646434]	1	protein_coding
ENSMUSG00000070594.11	E006	0	NA	NA	NA	NA	NA	NA	NA	chr1	139660778	139660987	210	-	0	0	0	0	0	0	0	0	0	0	0	0	c(""ENSMUST00000111989.9"", ""ENSMUST00000111986.8"")	Cfhr4	complement factor H-related 4 [Source:MGI Symbol;Acc:MGI:3646434]	1	protein_coding
ENSMUSG00000070594.11	E007	0.08831344920393959	24	0.0940571430234769	0.9540601382605134	NA	0.8702243036655659	0.008506837752150886	-13.353401803405395	chr1	139661149	139661325	177	-	0	0	1	0	0	0	0	0	0	0	0	0	c(""ENSMUST00000111989.9"", ""ENSMUST00000027612.11"", ""ENSMUST00000111986.8"")	Cfhr4	complement factor H-related 4 [Source:MGI Symbol;Acc:MGI:3646434]	1	protein_coding
ENSMUSG00000070594.11	E008	0.1859806224493219	24	0.04141490126883696	0.9795054763636882	NA	0.8702243036663191	0.5809762536804328	-1.1659052958425782	chr1	139664536	139664712	177	-	0	0	1	0	0	0	0	0	0	1	0	0	c(""ENSMUST00000111989.9"", ""ENSMUST00000027612.11"", ""ENSMUST00000111986.8"")	Cfhr4	complement factor H-related 4 [Source:MGI Symbol;Acc:MGI:3646434]	1	protein_coding
ENSMUSG00000070594.11	E009	0.09766717324538231	24	0.011099981729515207	0.994465381881859	NA	0.013201431594865198	0.5809762536797791	10.919497398137143	chr1	139666929	139667108	180	-	0	0	0	0	0	0	0	0	0	1	0	0	c(""ENSMUST00000111989.9"", ""ENSMUST00000027612.11"", ""ENSMUST00000111986.8"")	Cfhr4	complement factor H-related 4 [Source:MGI Symbol;Acc:MGI:3646434]	1	protein_coding
ENSMUSG00000070594.11	E010	0.06987071090969078	24	0.08454795990635944	0.9586071054603985	NA	0.013201392042816451	0.5079200935436035	10.531733864892146	chr1	139667195	139667377	183	-	0	0	0	0	0	1	0	0	0	0	0	0	c(""ENSMUST00000111989.9"", ""ENSMUST00000027612.11"", ""ENSMUST00000111986.8"")	Cfhr4	complement factor H-related 4 [Source:MGI Symbol;Acc:MGI:3646434]	1	protein_coding
ENSMUSG00000070594.11	E011	0.06987071090969078	24	0.08454795990635944	0.9586071054603985	NA	0.013201392042816451	0.5079200935436035	10.531733864892123	chr1	139667378	139667380	3	-	0	0	0	0	0	1	0	0	0	0	0	0	c(""ENSMUST00000111989.9"", ""ENSMUST00000111986.8"")	Cfhr4	complement factor H-related 4 [Source:MGI Symbol;Acc:MGI:3646434]	1	protein_coding
ENSMUSG00000070594.11	E012	0.06987071090969078	24	0.08454795990635944	0.9586071054603985	NA	0.013201392042816451	0.5079200935436035	10.53173386489206	chr1	139668153	139668326	174	-	0	0	0	0	0	1	0	0	0	0	0	0	c(""ENSMUST00000111989.9"", ""ENSMUST00000027612.11"", ""ENSMUST00000111986.8"")	Cfhr4	complement factor H-related 4 [Source:MGI Symbol;Acc:MGI:3646434]	1	protein_coding
ENSMUSG00000070594.11	E013	0.06987071090969078	24	0.08454795990635944	0.9586071054603985	NA	0.013201392042816451	0.5079200935436035	10.531733864892077	chr1	139680712	139680888	177	-	0	0	0	0	0	1	0	0	0	0	0	0	c(""ENSMUST00000111989.9"", ""ENSMUST00000027612.11"", ""ENSMUST00000111986.8"")	Cfhr4	complement factor H-related 4 [Source:MGI Symbol;Acc:MGI:3646434]	1	protein_coding
ENSMUSG00000070594.11	E014	0	NA	NA	NA	NA	NA	NA	NA	chr1	139681967	139682149	183	-	0	0	0	0	0	0	0	0	0	0	0	0	c(""ENSMUST00000111989.9"", ""ENSMUST00000027612.11"", ""ENSMUST00000111986.8"")	Cfhr4	complement factor H-related 4 [Source:MGI Symbol;Acc:MGI:3646434]	1	protein_coding
ENSMUSG00000070594.11	E015	0	NA	NA	NA	NA	NA	NA	NA	chr1	139701668	139701844	177	-	0	0	0	0	0	0	0	0	0	0	0	0	c(""ENSMUST00000111989.9"", ""ENSMUST00000027612.11"", ""ENSMUST00000111986.8"")	Cfhr4	complement factor H-related 4 [Source:MGI Symbol;Acc:MGI:3646434]	1	protein_coding
ENSMUSG00000070594.11	E016	0	NA	NA	NA	NA	NA	NA	NA	chr1	139702215	139702409	195	-	0	0	0	0	0	0	0	0	0	0	0	0	c(""ENSMUST00000111989.9"", ""ENSMUST00000027612.11"", ""ENSMUST00000111986.8"")	Cfhr4	complement factor H-related 4 [Source:MGI Symbol;Acc:MGI:3646434]	1	protein_coding
ENSMUSG00000070594.11	E017	0	NA	NA	NA	NA	NA	NA	NA	chr1	139708834	139708906	73	-	0	0	0	0	0	0	0	0	0	0	0	0	c(""ENSMUST00000111989.9"", ""ENSMUST00000027612.11"", ""ENSMUST00000111986.8"")	Cfhr4	complement factor H-related 4 [Source:MGI Symbol;Acc:MGI:3646434]	1	protein_coding
ENSMUSG00000070594.11	E018	0	NA	NA	NA	NA	NA	NA	NA	chr1	139708907	139708974	68	-	0	0	0	0	0	0	0	0	0	0	0	0	c(""ENSMUST00000111989.9"", ""ENSMUST00000027612.11"")	Cfhr4	complement factor H-related 4 [Source:MGI Symbol;Acc:MGI:3646434]	1	protein_coding
ENSMUSG00000070594.11	E019	0	NA	NA	NA	NA	NA	NA	NA	chr1	139708975	139708981	7	-	0	0	0	0	0	0	0	0	0	0	0	0	ENSMUST00000111989.9	Cfhr4	complement factor H-related 4 [Source:MGI Symbol;Acc:MGI:3646434]	1	protein_coding
ENSMUSG00000070601.6	E001	0.6992968455308487	1.7802511496027584	1.0956243065880429	0.5782134699653123	NA	1.242022848004666	1.5033545463609101	0.5511393909715097	chr10	130213794	130222576	8783	-	1	0	1	1	0	1	3	0	1	0	1	0	c(""ENSMUST00000094502.6"", ""ENSMUST00000232731.2"", ""ENSMUST00000233146.2"", ""ENSMUST00000233031.2"")	Vmn2r84	vomeronasal 2, receptor 84 [Source:MGI Symbol;Acc:MGI:3643367]	10	protein_coding
ENSMUSG00000070601.6	E002	0.9270663934234893	0.47091144002965574	1.1231133309562296	0.5703205741383813	NA	1.4823174084288837	1.5127429419853229	0.0586442333826549	chr10	130222577	130223727	1151	-	0	1	1	0	0	0	1	0	5	1	0	2	ENSMUST00000233031.2	Vmn2r84	vomeronasal 2, receptor 84 [Source:MGI Symbol;Acc:MGI:3643367]	10	protein_coding
ENSMUSG00000070601.6	E003	0.6987217021579022	1.0375003927475706	0.7847759679005648	0.6754420024600852	NA	1.5055910449588765	0.035270348450367806	-10.831941369864476	chr10	130223728	130223851	124	-	0	1	2	0	0	0	0	0	5	0	0	0	c(""ENSMUST00000094502.6"", ""ENSMUST00000232731.2"", ""ENSMUST00000233146.2"", ""ENSMUST00000233031.2"")	Vmn2r84	vomeronasal 2, receptor 84 [Source:MGI Symbol;Acc:MGI:3643367]	10	protein_coding
ENSMUSG00000070601.6	E004	0	NA	NA	NA	NA	NA	NA	NA	chr10	130224991	130225044	54	-	0	0	0	0	0	0	0	0	0	0	0	0	c(""ENSMUST00000094502.6"", ""ENSMUST00000232731.2"", ""ENSMUST00000233146.2"", ""ENSMUST00000233031.2"")	Vmn2r84	vomeronasal 2, receptor 84 [Source:MGI Symbol;Acc:MGI:3643367]	10	protein_coding
ENSMUSG00000070601.6	E005	0	NA	NA	NA	NA	NA	NA	NA	chr10	130225045	130225215	171	-	0	0	0	0	0	0	0	0	0	0	0	0	c(""ENSMUST00000094502.6"", ""ENSMUST00000232731.2"", ""ENSMUST00000233031.2"")	Vmn2r84	vomeronasal 2, receptor 84 [Source:MGI Symbol;Acc:MGI:3643367]	10	protein_coding
ENSMUSG00000070601.6	E006	0	NA	NA	NA	NA	NA	NA	NA	chr10	130226544	130227347	804	-	0	0	0	0	0	0	0	0	0	0	0	0	c(""ENSMUST00000094502.6"", ""ENSMUST00000232731.2"", ""ENSMUST00000233146.2"", ""ENSMUST00000233031.2"")	Vmn2r84	vomeronasal 2, receptor 84 [Source:MGI Symbol;Acc:MGI:3643367]	10	protein_coding
ENSMUSG00000070601.6	E007	0	NA	NA	NA	NA	NA	NA	NA	chr10	130227746	130227807	62	-	0	0	0	0	0	0	0	0	0	0	0	0	c(""ENSMUST00000094502.6"", ""ENSMUST00000232731.2"", ""ENSMUST00000233146.2"", ""ENSMUST00000233031.2"")	Vmn2r84	vomeronasal 2, receptor 84 [Source:MGI Symbol;Acc:MGI:3643367]	10	protein_coding
ENSMUSG00000070601.6	E008	0	NA	NA	NA	NA	NA	NA	NA	chr10	130227808	130228028	221	-	0	0	0	0	0	0	0	0	0	0	0	0	c(""ENSMUST00000094502.6"", ""ENSMUST00000233146.2"", ""ENSMUST00000233031.2"")	Vmn2r84	vomeronasal 2, receptor 84 [Source:MGI Symbol;Acc:MGI:3643367]	10	protein_coding
ENSMUSG00000070601.6	E009	0	NA	NA	NA	NA	NA	NA	NA	chr10	130229905	130230201	297	-	0	0	0	0	0	0	0	0	0	0	0	0	c(""ENSMUST00000094502.6"", ""ENSMUST00000232731.2"", ""ENSMUST00000233146.2"", ""ENSMUST00000233031.2"")	Vmn2r84	vomeronasal 2, receptor 84 [Source:MGI Symbol;Acc:MGI:3643367]	10	protein_coding
ENSMUSG00000070605.5	E001	3.2349615598188293	0.2109685864047303	1.43884924966153	0.4870324017083452	NA	2.7993099499856555	3.2130942190440948	0.39831188648147564	chr4	146533480	146533532	53	+	0	1	4	8	4	4	8	2	1	0	9	1	ENSMUST00000105733.3	Zfp992	zinc finger protein 992 [Source:MGI Symbol;Acc:MGI:3700963]	4	protein_coding
ENSMUSG00000070605.5	E002	12.415093011290733	0.011370222584808954	0.6435756237738417	0.7248519789869463	0.9443790081796862	5.682637475435229	5.962750661799973	0.13952618097513536	chr4	146547962	146548019	58	+	10	6	8	14	17	15	17	12	10	12	18	14	ENSMUST00000105733.3	Zfp992	zinc finger protein 992 [Source:MGI Symbol;Acc:MGI:3700963]	4	protein_coding
ENSMUSG00000070605.5	E003	25.14347542036043	0.00738136194568148	5.927273186085017	0.05163081509172582	0.4307653976120137	7.6665570571177	8.786159252833556	0.39720873552370595	chr4	146548861	146548987	127	+	15	11	22	27	44	33	28	16	23	21	43	29	ENSMUST00000105733.3	Zfp992	zinc finger protein 992 [Source:MGI Symbol;Acc:MGI:3700963]	4	protein_coding
ENSMUSG00000070605.5	E004	67.71811851474355	0.003648762748347491	9.39137874519406	0.009134568075942682	0.22038841902997253	13.953213595103804	13.0679945251987	-0.1941681105442168	chr4	146550438	146554749	4312	+	59	49	67	70	79	78	92	58	63	50	95	69	ENSMUST00000105733.3	Zfp992	zinc finger protein 992 [Source:MGI Symbol;Acc:MGI:3700963]	4	protein_coding
ENSMUSG00000070606.5	E001	0	NA	NA	NA	NA	NA	NA	NA	chr7	43037104	43037368	265	-	0	0	0	0	0	0	0	0	0	0	0	0	ENSMUST00000074801.7	Gm10298	predicted gene 10298 [Source:MGI Symbol;Acc:MGI:3642777]	7	processed_pseudogene
ENSMUSG00000070609.4	E001	0	NA	NA	NA	NA	NA	NA	NA	chr4	144340277	144340444	168	+	0	0	0	0	0	0	0	0	0	0	0	0	ENSMUST00000094510.4	Aadacl4	arylacetamide deacetylase like 4 [Source:MGI Symbol;Acc:MGI:3650257]	4	protein_coding
ENSMUSG00000070609.4	E002	0	NA	NA	NA	NA	NA	NA	NA	chr4	144344394	144344610	217	+	0	0	0	0	0	0	0	0	0	0	0	0	ENSMUST00000094510.4	Aadacl4	arylacetamide deacetylase like 4 [Source:MGI Symbol;Acc:MGI:3650257]	4	protein_coding
ENSMUSG00000070609.4	E003	0	NA	NA	NA	NA	NA	NA	NA	chr4	144346224	144346287	64	+	0	0	0	0	0	0	0	0	0	0	0	0	ENSMUST00000094510.4	Aadacl4	arylacetamide deacetylase like 4 [Source:MGI Symbol;Acc:MGI:3650257]	4	protein_coding
ENSMUSG00000070609.4	E004	0	NA	NA	NA	NA	NA	NA	NA	chr4	144349194	144349968	775	+	0	0	0	0	0	0	0	0	0	0	0	0	ENSMUST00000094510.4	Aadacl4	arylacetamide deacetylase like 4 [Source:MGI Symbol;Acc:MGI:3650257]	4	protein_coding
ENSMUSG00000070610.5	E001	52.9407502230796	NA	NA	NA	NA	NA	NA	NA	chr4	144313814	144315202	1389	+	47	59	41	46	57	48	81	62	51	48	62	43	ENSMUST00000118978.2	Gm13127	predicted gene 13127 [Source:MGI Symbol;Acc:MGI:3651260]	4	processed_pseudogene
ENSMUSG00000070616.16	E001	0	NA	NA	NA	NA	NA	NA	NA	chr4	143253641	143253677	37	+	0	0	0	0	0	0	0	0	0	0	0	0	ENSMUST00000094521.7	Gm13040	predicted gene 13040 [Source:MGI Symbol;Acc:MGI:3649498]	4	protein_coding
ENSMUSG00000070616.16	E002	0	NA	NA	NA	NA	NA	NA	NA	chr4	143257336	143257649	314	+	0	0	0	0	0	0	0	0	0	0	0	0	ENSMUST00000094521.7	Gm13040	predicted gene 13040 [Source:MGI Symbol;Acc:MGI:3649498]	4	protein_coding
ENSMUSG00000070616.16	E003	0	NA	NA	NA	NA	NA	NA	NA	chr4	143258126	143258716	591	+	0	0	0	0	0	0	0	0	0	0	0	0	ENSMUST00000094521.7	Gm13040	predicted gene 13040 [Source:MGI Symbol;Acc:MGI:3649498]	4	protein_coding
ENSMUSG00000070616.16	E004	0	NA	NA	NA	NA	NA	NA	NA	chr4	143258997	143260146	1150	+	0	0	0	0	0	0	0	0	0	0	0	0	ENSMUST00000094521.7	Gm13040	predicted gene 13040 [Source:MGI Symbol;Acc:MGI:3649498]	4	protein_coding
ENSMUSG00000070617.3	E001	0.2483381177118117	24	0.018907017216704958	0.9905910353281467	NA	0.8724958618473551	0.7504386343153016	-0.43487040623313744	chr4	143423070	143423930	861	-	0	0	0	0	0	0	0	2	0	0	1	0	ENSMUST00000073532.5	Pramel23	PRAME like 23 [Source:MGI Symbol;Acc:MGI:3649972]	4	protein_coding
ENSMUSG00000070617.3	E002	0.3148203273797113	24	0.018902362473170342	0.9905933408044383	NA	0.87249594373138	1.0085359032296992	0.4181385296114031	chr4	143424585	143425154	570	-	0	0	0	0	0	1	0	2	0	0	0	1	ENSMUST00000073532.5	Pramel23	PRAME like 23 [Source:MGI Symbol;Acc:MGI:3649972]	4	protein_coding
ENSMUSG00000070617.3	E003	0	NA	NA	NA	NA	NA	NA	NA	chr4	143425655	143425965	311	-	0	0	0	0	0	0	0	0	0	0	0	0	ENSMUST00000073532.5	Pramel23	PRAME like 23 [Source:MGI Symbol;Acc:MGI:3649972]	4	protein_coding
ENSMUSG00000070617.3	E004	0	NA	NA	NA	NA	NA	NA	NA	chr4	143429217	143429281	65	-	0	0	0	0	0	0	0	0	0	0	0	0	ENSMUST00000073532.5	Pramel23	PRAME like 23 [Source:MGI Symbol;Acc:MGI:3649972]	4	protein_coding
ENSMUSG00000070618.11	E001	0	NA	NA	NA	NA	NA	NA	NA	chr4	143294045	143294082	38	+	0	0	0	0	0	0	0	0	0	0	0	0	ENSMUST00000105774.2	Pramel20	PRAME like 20 [Source:MGI Symbol;Acc:MGI:3525148]	4	protein_coding
ENSMUSG00000070618.11	E002	0	NA	NA	NA	NA	NA	NA	NA	chr4	143297555	143297868	314	+	0	0	0	0	0	0	0	0	0	0	0	0	ENSMUST00000105774.2	Pramel20	PRAME like 20 [Source:MGI Symbol;Acc:MGI:3525148]	4	protein_coding
ENSMUSG00000070618.11	E003	0	NA	NA	NA	NA	NA	NA	NA	chr4	143298346	143298936	591	+	0	0	0	0	0	0	0	0	0	0	0	0	ENSMUST00000105774.2	Pramel20	PRAME like 20 [Source:MGI Symbol;Acc:MGI:3525148]	4	protein_coding
ENSMUSG00000070618.11	E004	0	NA	NA	NA	NA	NA	NA	NA	chr4	143299217	143300368	1152	+	0	0	0	0	0	0	0	0	0	0	0	0	ENSMUST00000105774.2	Pramel20	PRAME like 20 [Source:MGI Symbol;Acc:MGI:3525148]	4	protein_coding
ENSMUSG00000070619.6	E001	0	NA	NA	NA	NA	NA	NA	NA	chr4	144084512	144084550	39	+	0	0	0	0	0	0	0	0	0	0	0	0	ENSMUST00000094526.5	Pramel31	PRAME like 31 [Source:MGI Symbol;Acc:MGI:3651680]	4	protein_coding
ENSMUSG00000070619.6	E002	0	NA	NA	NA	NA	NA	NA	NA	chr4	144088179	144088492	314	+	0	0	0	0	0	0	0	0	0	0	0	0	ENSMUST00000094526.5	Pramel31	PRAME like 31 [Source:MGI Symbol;Acc:MGI:3651680]	4	protein_coding
ENSMUSG00000070619.6	E003	0	NA	NA	NA	NA	NA	NA	NA	chr4	144088971	144089561	591	+	0	0	0	0	0	0	0	0	0	0	0	0	ENSMUST00000094526.5	Pramel31	PRAME like 31 [Source:MGI Symbol;Acc:MGI:3651680]	4	protein_coding
ENSMUSG00000070619.6	E004	0	NA	NA	NA	NA	NA	NA	NA	chr4	144089840	144090989	1150	+	0	0	0	0	0	0	0	0	0	0	0	0	ENSMUST00000094526.5	Pramel31	PRAME like 31 [Source:MGI Symbol;Acc:MGI:3651680]	4	protein_coding
ENSMUSG00000070621.4	E001	0	NA	NA	NA	NA	NA	NA	NA	chr7	42079252	42080148	897	-	0	0	0	0	0	0	0	0	0	0	0	0	ENSMUST00000173296.2	Vmn2r-ps60	vomeronasal 2, receptor, pseudogene 60 [Source:MGI Symbol;Acc:MGI:3757993]	7	unprocessed_pseudogene
ENSMUSG00000070637.3	E001	24.623342040589684	0.012941199626138763	0.8524514390481812	0.6529689376474159	0.9238639901379906	8.277336302716094	8.146646844372142	-0.04637499166078918	chr4	141159983	141160767	785	-	5	21	39	7	35	21	18	34	36	29	19	36	ENSMUST00000094544.3	Srarp	steroid receptor associated and regulated protein [Source:MGI Symbol;Acc:MGI:2685540]	4	protein_coding
ENSMUSG00000070637.3	E002	11.792980995015695	0.019771832077987675	0.74630665493126	0.6885596496437455	0.9348470739251935	5.643448513529265	5.820789016965662	0.08970643545449875	chr4	141163297	141163416	120	-	3	11	13	2	17	17	10	20	14	12	6	21	ENSMUST00000094544.3	Srarp	steroid receptor associated and regulated protein [Source:MGI Symbol;Acc:MGI:2685540]	4	protein_coding
ENSMUSG00000070639.6	E001	6.380509598121377	0.10755169136448241	3.067090198465962	0.21576938596214645	NA	4.5964823965628625	3.8449765319394658	-0.5164563118206513	chr5	105563641	105563778	138	+	3	8	2	2	10	7	20	8	9	9	3	1	ENSMUST00000112707.3	Lrrc8b	leucine rich repeat containing 8 family, member B [Source:MGI Symbol;Acc:MGI:2141353]	5	protein_coding
ENSMUSG00000070639.6	E002	9.537401418586915	0.05743016662080814	3.168711228993601	0.20507990106324597	NA	5.432217737206358	4.868339577677105	-0.3174545781268585	chr5	105616663	105616717	55	+	7	11	2	9	11	10	26	12	11	12	7	2	ENSMUST00000112707.3	Lrrc8b	leucine rich repeat containing 8 family, member B [Source:MGI Symbol;Acc:MGI:2141353]	5	protein_coding
ENSMUSG00000070639.6	E003	15.150232417028581	0.04088355911844318	3.030456850993744	0.21975798078808326	0.6985398310611088	6.57552399965077	6.4666724893120175	-0.04846552278097915	chr5	105624052	105624150	99	+	8	16	6	9	20	24	35	15	21	17	13	8	ENSMUST00000112707.3	Lrrc8b	leucine rich repeat containing 8 family, member B [Source:MGI Symbol;Acc:MGI:2141353]	5	protein_coding
ENSMUSG00000070639.6	E004	131.56357314074148	0.005019701079213305	0.4447016626632774	0.8006344274144782	0.9621243754206215	18.6961460788081	18.526644797690622	-0.02760397071773646	chr5	105627633	105629794	2162	+	132	110	104	125	127	149	230	118	143	116	130	128	ENSMUST00000112707.3	Lrrc8b	leucine rich repeat containing 8 family, member B [Source:MGI Symbol;Acc:MGI:2141353]	5	protein_coding
ENSMUSG00000070639.6	E005	321.11056402729537	0.009828362820381279	2.3757680696685384	0.304865667190993	0.76776317468371	27.790235595634186	28.533548732799744	0.08484575963312047	chr5	105633669	105637940	4272	+	317	230	287	310	388	296	444	300	363	324	303	337	ENSMUST00000112707.3	Lrrc8b	leucine rich repeat containing 8 family, member B [Source:MGI Symbol;Acc:MGI:2141353]	5	protein_coding
ENSMUSG00000070641.4	E001	0.16102665630568122	NA	NA	NA	NA	NA	NA	NA	chrX	133390119	133390892	774	+	0	1	0	0	0	1	0	0	0	0	0	0	ENSMUST00000094550.4	Gm16410	predicted gene 16410 [Source:MGI Symbol;Acc:MGI:3648382]	X	processed_pseudogene
ENSMUSG00000070643.12	E001	468.2680336084196	0.002198352703720426	0.4439618800354026	0.8009306299128065	0.9621847506767401	33.30890878693016	33.08799543107661	-0.022216529905291438	chr1	133310041	133311388	1348	-	485	415	551	418	578	505	545	398	438	342	445	554	c(""ENSMUST00000144386.8"", ""ENSMUST00000153799.8"")	Sox13	SRY (sex determining region Y)-box 13 [Source:MGI Symbol;Acc:MGI:98361]	1	protein_coding
ENSMUSG00000070643.12	E002	176.36674071920447	0.0034653679806002464	10.507418720760143	0.005228089518974399	0.17290546694306813	21.098819132880124	21.76286510543325	0.09537217229726824	chr1	133311389	133311662	274	-	141	125	186	170	212	242	258	145	195	135	182	184	c(""ENSMUST00000144386.8"", ""ENSMUST00000094551.5"", ""ENSMUST00000153799.8"")	Sox13	SRY (sex determining region Y)-box 13 [Source:MGI Symbol;Acc:MGI:98361]	1	protein_coding
ENSMUSG00000070643.12	E003	92.96740378719876	0.0020475525807377155	12.044972529197366	0.0024236362968197683	0.12190150411171397	15.742279034414977	15.821446041626373	0.015000504846631735	chr1	133311716	133312150	435	-	82	74	100	82	126	138	115	85	110	65	78	87	ENSMUST00000145922.2	Sox13	SRY (sex determining region Y)-box 13 [Source:MGI Symbol;Acc:MGI:98361]	1	protein_coding
ENSMUSG00000070643.12	E004	40.6966138176211	0.004732991550551244	2.712212580908812	0.2576620876121241	0.7322669341215139	10.590766286803117	10.417014400662836	-0.04850232807383037	chr1	133312151	133312194	44	-	43	26	38	33	40	59	51	43	50	33	39	40	c(""ENSMUST00000144386.8"", ""ENSMUST00000145922.2"")	Sox13	SRY (sex determining region Y)-box 13 [Source:MGI Symbol;Acc:MGI:98361]	1	protein_coding
ENSMUSG00000070643.12	E005	136.9466888058014	0.0018613217253349587	6.12773549323569	0.04670669575106258	0.41546059680232816	19.146168760426903	18.760759201578665	-0.06174298556956348	chr1	133312195	133312274	80	-	136	102	138	104	171	169	176	139	160	103	134	140	c(""ENSMUST00000145922.2"", ""ENSMUST00000144386.8"", ""ENSMUST00000094551.5"", ""ENSMUST00000153799.8"")	Sox13	SRY (sex determining region Y)-box 13 [Source:MGI Symbol;Acc:MGI:98361]	1	protein_coding
ENSMUSG00000070643.12	E006	153.85460825202168	0.0016790520403426642	3.1155410365730916	0.21060508836716757	0.6903759719048577	20.333110645040506	19.61717250798155	-0.10942698719918642	chr1	133312275	133312411	137	-	170	125	159	123	184	170	195	163	153	122	137	165	c(""ENSMUST00000145922.2"", ""ENSMUST00000126530.2"", ""ENSMUST00000144386.8"", ""ENSMUST00000094551.5"", ""ENSMUST00000153799.8"")	Sox13	SRY (sex determining region Y)-box 13 [Source:MGI Symbol;Acc:MGI:98361]	1	protein_coding
ENSMUSG00000070643.12	E007	113.70073610286167	0.001788722505614246	2.402340876447397	0.30084188892019315	0.7653457837262654	17.67002158027728	16.92078711786361	-0.13046601976003558	chr1	133313204	133313264	61	-	133	95	126	86	134	133	153	108	104	90	89	129	c(""ENSMUST00000145922.2"", ""ENSMUST00000126530.2"", ""ENSMUST00000144386.8"", ""ENSMUST00000094551.5"", ""ENSMUST00000153799.8"")	Sox13	SRY (sex determining region Y)-box 13 [Source:MGI Symbol;Acc:MGI:98361]	1	protein_coding
ENSMUSG00000070643.12	E008	109.23840841694074	0.002927985363408877	0.15791118681926264	0.9240809588185875	0.9878143094963766	17.006438809029405	16.989690115079085	-0.002962872059431909	chr1	133313265	133313347	83	-	119	95	109	85	133	136	143	102	95	90	84	139	c(""ENSMUST00000144386.8"", ""ENSMUST00000126530.2"", ""ENSMUST00000094551.5"", ""ENSMUST00000153799.8"")	Sox13	SRY (sex determining region Y)-box 13 [Source:MGI Symbol;Acc:MGI:98361]	1	protein_coding
ENSMUSG00000070643.12	E009	95.14283345568519	0.002475884482561343	1.3307269909089143	0.5140866255880561	0.8758490617688709	15.553120233880833	16.198296058197457	0.12159117248058404	chr1	133313732	133313828	97	-	94	91	90	87	116	120	113	75	88	94	75	111	c(""ENSMUST00000144386.8"", ""ENSMUST00000126530.2"", ""ENSMUST00000094551.5"", ""ENSMUST00000153799.8"")	Sox13	SRY (sex determining region Y)-box 13 [Source:MGI Symbol;Acc:MGI:98361]	1	protein_coding
ENSMUSG00000070643.12	E010	89.36668274650475	0.0017756471741980587	6.617552124754269	0.03656089463484241	0.3806235647553769	14.964019544442891	15.712009737852895	0.14557564415774848	chr1	133313923	133314032	110	-	96	82	104	78	102	110	86	56	84	80	87	109	c(""ENSMUST00000144386.8"", ""ENSMUST00000126530.2"", ""ENSMUST00000094551.5"", ""ENSMUST00000153799.8"")	Sox13	SRY (sex determining region Y)-box 13 [Source:MGI Symbol;Acc:MGI:98361]	1	protein_coding
ENSMUSG00000070643.12	E011	3.127847617631783	0.08255917613587253	0.7493518487260928	0.6875120485969515	NA	2.706136811976421	3.0885939981438497	0.3819010960584215	chr1	133314033	133314172	140	-	3	1	5	4	3	3	2	1	4	3	7	1	ENSMUST00000126530.2	Sox13	SRY (sex determining region Y)-box 13 [Source:MGI Symbol;Acc:MGI:98361]	1	protein_coding
ENSMUSG00000070643.12	E012	116.67604096613434	0.0025538252429767026	5.398538697390734	0.06725463447855756	0.4750066495665149	17.438308941960457	17.465978993683663	0.004777867198484387	chr1	133314504	133314666	163	-	125	100	154	113	110	127	127	76	114	98	113	143	c(""ENSMUST00000144386.8"", ""ENSMUST00000094551.5"", ""ENSMUST00000153799.8"")	Sox13	SRY (sex determining region Y)-box 13 [Source:MGI Symbol;Acc:MGI:98361]	1	protein_coding
ENSMUSG00000070643.12	E013	95.18146449483068	0.00531346501064581	2.9221739899996635	0.23198397221097872	0.7100694628935216	16.068653508534894	15.592526479615685	-0.08996423370936668	chr1	133314822	133314904	83	-	120	82	129	101	85	108	112	67	74	72	77	113	c(""ENSMUST00000144386.8"", ""ENSMUST00000094551.5"", ""ENSMUST00000153799.8"")	Sox13	SRY (sex determining region Y)-box 13 [Source:MGI Symbol;Acc:MGI:98361]	1	protein_coding
ENSMUSG00000070643.12	E014	116.85597896709825	0.007003742982910667	1.7266168686640526	0.4217643917152804	0.8347507120133366	17.70932290354611	17.295701859358473	-0.07123610030704075	chr1	133316187	133316298	112	-	133	104	155	132	105	124	136	83	102	94	92	141	c(""ENSMUST00000144386.8"", ""ENSMUST00000094551.5"", ""ENSMUST00000153799.8"")	Sox13	SRY (sex determining region Y)-box 13 [Source:MGI Symbol;Acc:MGI:98361]	1	protein_coding
ENSMUSG00000070643.12	E015	38.436223058821575	0.01725214466003805	0.41623350169055584	0.8121122163891463	0.9649088811453888	10.219218647382007	10.149678986009391	-0.020001250834385864	chr1	133316299	133316301	3	-	42	29	51	47	30	40	45	21	43	29	31	53	c(""ENSMUST00000094551.5"", ""ENSMUST00000153799.8"")	Sox13	SRY (sex determining region Y)-box 13 [Source:MGI Symbol;Acc:MGI:98361]	1	protein_coding
ENSMUSG00000070643.12	E016	102.20421186827332	0.0021252823350206393	1.9094171484092612	0.3849243050807144	0.8144946704488666	16.479564154803555	16.305171533797235	-0.031900708075359496	chr1	133316667	133316735	69	-	103	96	133	97	107	113	109	89	90	82	84	128	c(""ENSMUST00000144386.8"", ""ENSMUST00000094551.5"", ""ENSMUST00000153799.8"")	Sox13	SRY (sex determining region Y)-box 13 [Source:MGI Symbol;Acc:MGI:98361]	1	protein_coding
ENSMUSG00000070643.12	E017	116.46197091808493	0.0021869246176664005	4.352621706616645	0.11345932761254848	0.568277942315452	17.160642792929437	17.769017452473406	0.10499005716092213	chr1	133317062	133317234	173	-	108	105	151	98	138	140	117	84	109	115	99	141	c(""ENSMUST00000144386.8"", ""ENSMUST00000094551.5"", ""ENSMUST00000153799.8"")	Sox13	SRY (sex determining region Y)-box 13 [Source:MGI Symbol;Acc:MGI:98361]	1	protein_coding
ENSMUSG00000070643.12	E018	82.48430964922844	0.0025224781804882726	0.8185131535540506	0.664143806582134	0.9273924036746766	14.601267593758749	15.078469860751582	0.09577901517519827	chr1	133318297	133318383	87	-	67	70	100	70	97	109	93	73	81	78	73	93	c(""ENSMUST00000144386.8"", ""ENSMUST00000094551.5"", ""ENSMUST00000153799.8"")	Sox13	SRY (sex determining region Y)-box 13 [Source:MGI Symbol;Acc:MGI:98361]	1	protein_coding
ENSMUSG00000070643.12	E019	89.5235648692398	0.002150565450273219	2.1062900184966793	0.3488389204726897	0.7950750572162902	15.0018978880819	15.76331167493639	0.14778785560506247	chr1	133318467	133318578	112	-	102	71	87	77	114	112	99	72	80	89	80	98	c(""ENSMUST00000144386.8"", ""ENSMUST00000094551.5"", ""ENSMUST00000153799.8"")	Sox13	SRY (sex determining region Y)-box 13 [Source:MGI Symbol;Acc:MGI:98361]	1	protein_coding
ENSMUSG00000070643.12	E020	92.29629564945967	0.005387052702642278	0.054959387595687303	0.9728944381440106	0.9956620942202625	15.61632622142578	15.679133959015587	0.011995688682117311	chr1	133320811	133320956	146	-	112	58	103	70	109	119	118	66	96	89	75	102	c(""ENSMUST00000144386.8"", ""ENSMUST00000094551.5"", ""ENSMUST00000153799.8"")	Sox13	SRY (sex determining region Y)-box 13 [Source:MGI Symbol;Acc:MGI:98361]	1	protein_coding
ENSMUSG00000070643.12	E021	65.89540276088577	0.003431426202996329	2.0584000283263606	0.35729267534990017	0.8003422152264663	13.499005868251032	12.971112924287837	-0.11805181719481261	chr1	133320957	133321008	52	-	91	56	83	46	82	81	79	44	57	57	46	70	c(""ENSMUST00000094551.5"", ""ENSMUST00000153799.8"")	Sox13	SRY (sex determining region Y)-box 13 [Source:MGI Symbol;Acc:MGI:98361]	1	protein_coding
ENSMUSG00000070643.12	E022	53.36812554956906	0.009515523656557808	1.637423351735947	0.44099943890164395	0.8436913421146034	12.192052210377483	11.668961092293628	-0.12916731272557413	chr1	133321009	133321009	1	-	82	42	63	34	73	59	57	43	42	49	40	53	ENSMUST00000153799.8	Sox13	SRY (sex determining region Y)-box 13 [Source:MGI Symbol;Acc:MGI:98361]	1	protein_coding
ENSMUSG00000070643.12	E023	102.25991011590365	0.0033952403489796086	1.2174720124369003	0.5440380954276307	0.8877284232744252	16.364493775872205	16.51858744110278	0.028109491407057874	chr1	133351614	133352115	502	-	120	92	106	89	153	132	106	73	111	72	82	103	ENSMUST00000153799.8	Sox13	SRY (sex determining region Y)-box 13 [Source:MGI Symbol;Acc:MGI:98361]	1	protein_coding
ENSMUSG00000070644.14	E001	0	NA	NA	NA	NA	NA	NA	NA	chr1	133291310	133291313	4	+	0	0	0	0	0	0	0	0	0	0	0	0	ENSMUST00000135222.9	Etnk2	ethanolamine kinase 2 [Source:MGI Symbol;Acc:MGI:2443760]	1	protein_coding
ENSMUSG00000070644.14	E002	6.893066140709269	0.024550062340535993	2.892654770573074	0.2354333582772216	NA	3.9945979459815675	4.648081009983997	0.43836764821970853	chr1	133291314	133291756	443	+	6	6	10	6	6	12	4	4	5	5	7	12	c(""ENSMUST00000135222.9"", ""ENSMUST00000147909.8"")	Etnk2	ethanolamine kinase 2 [Source:MGI Symbol;Acc:MGI:2443760]	1	protein_coding
ENSMUSG00000070644.14	E003	0	NA	NA	NA	NA	NA	NA	NA	chr1	133293070	133293313	244	+	0	0	0	0	0	0	0	0	0	0	0	0	ENSMUST00000129213.2	Etnk2	ethanolamine kinase 2 [Source:MGI Symbol;Acc:MGI:2443760]	1	protein_coding
ENSMUSG00000070644.14	E004	7.616349727150757	0.022869778269388172	3.7534424391903087	0.15309123630517776	NA	4.042168622573726	5.027970951862287	0.631589844156311	chr1	133293314	133293501	188	+	6	4	7	10	8	8	6	7	6	6	13	11	c(""ENSMUST00000135222.9"", ""ENSMUST00000147909.8"", ""ENSMUST00000129213.2"")	Etnk2	ethanolamine kinase 2 [Source:MGI Symbol;Acc:MGI:2443760]	1	protein_coding
ENSMUSG00000070644.14	E005	5.034537575536586	0.11696750376192834	0.6070349365096774	0.7382169936565969	NA	3.4669608936204526	3.92691295202944	0.36016948517771263	chr1	133293502	133293573	72	+	6	3	2	9	5	3	3	8	4	1	9	7	c(""ENSMUST00000135222.9"", ""ENSMUST00000147909.8"", ""ENSMUST00000129213.2"", ""ENSMUST00000156832.2"")	Etnk2	ethanolamine kinase 2 [Source:MGI Symbol;Acc:MGI:2443760]	1	protein_coding
ENSMUSG00000070644.14	E006	0	NA	NA	NA	NA	NA	NA	NA	chr1	133295025	133295098	74	+	0	0	0	0	0	0	0	0	0	0	0	0	ENSMUST00000131450.2	Etnk2	ethanolamine kinase 2 [Source:MGI Symbol;Acc:MGI:2443760]	1	protein_coding
ENSMUSG00000070644.14	E007	5.236454981194636	0.06794265649303266	0.9337289824252082	0.6269650439291155	NA	3.460967129671971	4.034027929247358	0.4430027188398977	chr1	133296488	133296610	123	+	9	3	2	9	5	4	4	5	3	1	7	10	c(""ENSMUST00000156832.2"", ""ENSMUST00000147909.8"", ""ENSMUST00000131450.2"", ""ENSMUST00000129213.2"", ""ENSMUST00000135222.9"")	Etnk2	ethanolamine kinase 2 [Source:MGI Symbol;Acc:MGI:2443760]	1	protein_coding
ENSMUSG00000070644.14	E008	0.1461892907382924	0.9237771602525545	0.5126244461500846	0.773900301535243	NA	0.9367162544185561	0.026388293144165686	-10.29947036070919	chr1	133296611	133296872	262	+	0	0	1	0	0	0	1	0	0	0	0	0	ENSMUST00000156832.2	Etnk2	ethanolamine kinase 2 [Source:MGI Symbol;Acc:MGI:2443760]	1	protein_coding
ENSMUSG00000070644.14	E009	5.645787575609183	0.02582135886964624	0.23367823214064742	0.8897283246385377	NA	3.9043101488021534	4.08605962864236	0.1315932189558251	chr1	133300873	133301015	143	+	3	4	6	5	6	5	12	5	4	4	6	11	c(""ENSMUST00000135222.9"", ""ENSMUST00000147909.8"", ""ENSMUST00000131450.2"", ""ENSMUST00000129213.2"")	Etnk2	ethanolamine kinase 2 [Source:MGI Symbol;Acc:MGI:2443760]	1	protein_coding
ENSMUSG00000070644.14	E010	5.2040831396274	0.11627633234105257	0.147782958958544	0.9287724792456316	NA	3.9258583996836336	3.621568858602245	-0.23327380548960974	chr1	133301016	133302264	1249	+	8	2	11	6	6	5	10	2	1	4	7	1	ENSMUST00000147909.8	Etnk2	ethanolamine kinase 2 [Source:MGI Symbol;Acc:MGI:2443760]	1	protein_coding
ENSMUSG00000070644.14	E011	5.16615263134032	0.051034357132982086	0.4319836478021841	0.8057418896719326	NA	3.905104073089845	3.625555950563964	-0.21476405895804485	chr1	133302265	133302348	84	+	9	2	4	3	5	3	13	3	3	6	4	8	c(""ENSMUST00000135222.9"", ""ENSMUST00000147909.8"", ""ENSMUST00000131450.2"", ""ENSMUST00000129213.2"")	Etnk2	ethanolamine kinase 2 [Source:MGI Symbol;Acc:MGI:2443760]	1	protein_coding
ENSMUSG00000070644.14	E012	2.5370007789027067	0.13699709902670518	2.0134746705638236	0.3654092446479021	NA	3.0377592723747284	2.1107200967512227	-1.0515571545755078	chr1	133302349	133302788	440	+	8	3	1	0	4	3	5	1	2	1	1	1	ENSMUST00000147909.8	Etnk2	ethanolamine kinase 2 [Source:MGI Symbol;Acc:MGI:2443760]	1	protein_coding
ENSMUSG00000070644.14	E013	4.324122563913579	0.03467576906371491	0.229296605135346	0.8916796902243921	NA	3.5439515619230377	3.3692794595859255	-0.1460937358433978	chr1	133304644	133304717	74	+	4	1	4	3	2	2	10	4	5	6	3	9	c(""ENSMUST00000135222.9"", ""ENSMUST00000131450.2"", ""ENSMUST00000129213.2"")	Etnk2	ethanolamine kinase 2 [Source:MGI Symbol;Acc:MGI:2443760]	1	protein_coding
ENSMUSG00000070644.14	E014	5.060776023750623	0.032534324410893746	0.12133065670744259	0.9411381593329067	NA	3.6794993669650182	3.8042072154744773	0.0963706542185978	chr1	133304718	133304789	72	+	3	3	4	3	4	5	7	7	6	6	3	11	c(""ENSMUST00000135222.9"", ""ENSMUST00000129213.2"")	Etnk2	ethanolamine kinase 2 [Source:MGI Symbol;Acc:MGI:2443760]	1	protein_coding
ENSMUSG00000070644.14	E015	5.210349521135875	0.1079408018217312	0.6968083741408861	0.7058135378470882	NA	4.050366219941168	3.566057445144523	-0.36822724751134617	chr1	133306187	133306260	74	+	2	5	8	3	1	7	12	2	8	5	2	10	c(""ENSMUST00000135222.9"", ""ENSMUST00000129213.2"")	Etnk2	ethanolamine kinase 2 [Source:MGI Symbol;Acc:MGI:2443760]	1	protein_coding
ENSMUSG00000070644.14	E016	13.873949997618777	0.012816035627423233	3.3949276484681263	0.18314742960362046	0.6626380462847705	6.5729070900136435	5.767657497945976	-0.3791985403421796	chr1	133307055	133308054	1000	+	15	9	18	12	8	18	24	13	17	6	11	19	c(""ENSMUST00000135222.9"", ""ENSMUST00000129213.2"")	Etnk2	ethanolamine kinase 2 [Source:MGI Symbol;Acc:MGI:2443760]	1	protein_coding
ENSMUSG00000070644.14	E017	0.5429616837332331	0.26137956347057495	2.528781204818415	0.28241134450522337	NA	1.499816352596838	0.9479614678138688	-1.3240577045247237	chr1	133308055	133308074	20	+	0	0	0	0	1	0	1	2	2	0	0	1	ENSMUST00000135222.9	Etnk2	ethanolamine kinase 2 [Source:MGI Symbol;Acc:MGI:2443760]	1	protein_coding
ENSMUSG00000070645.6	E001	0.06776068238724665	24	0.03781131714073993	0.9812719324730987	NA	0.12232621389981091	0.11704746850088554	-0.12728000244280935	chr1	133278248	133278535	288	+	0	0	0	0	1	0	0	0	0	0	0	0	ENSMUST00000094556.3	Ren1	renin 1 structural [Source:MGI Symbol;Acc:MGI:97898]	1	protein_coding
ENSMUSG00000070645.6	E002	0	NA	NA	NA	NA	NA	NA	NA	chr1	133279647	133279711	65	+	0	0	0	0	0	0	0	0	0	0	0	0	ENSMUST00000112287.2	Ren1	renin 1 structural [Source:MGI Symbol;Acc:MGI:97898]	1	protein_coding
ENSMUSG00000070645.6	E003	0	NA	NA	NA	NA	NA	NA	NA	chr1	133281865	133282014	150	+	0	0	0	0	0	0	0	0	0	0	0	0	c(""ENSMUST00000094556.3"", ""ENSMUST00000112287.2"")	Ren1	renin 1 structural [Source:MGI Symbol;Acc:MGI:97898]	1	protein_coding
ENSMUSG00000070645.6	E004	0	NA	NA	NA	NA	NA	NA	NA	chr1	133282015	133282015	1	+	0	0	0	0	0	0	0	0	0	0	0	0	ENSMUST00000094556.3	Ren1	renin 1 structural [Source:MGI Symbol;Acc:MGI:97898]	1	protein_coding
ENSMUSG00000070645.6	E005	0	NA	NA	NA	NA	NA	NA	NA	chr1	133282540	133282663	124	+	0	0	0	0	0	0	0	0	0	0	0	0	ENSMUST00000094556.3	Ren1	renin 1 structural [Source:MGI Symbol;Acc:MGI:97898]	1	protein_coding
ENSMUSG00000070645.6	E006	0	NA	NA	NA	NA	NA	NA	NA	chr1	133283233	133283351	119	+	0	0	0	0	0	0	0	0	0	0	0	0	ENSMUST00000094556.3	Ren1	renin 1 structural [Source:MGI Symbol;Acc:MGI:97898]	1	protein_coding
ENSMUSG00000070645.6	E007	0	NA	NA	NA	NA	NA	NA	NA	chr1	133284123	133284319	197	+	0	0	0	0	0	0	0	0	0	0	0	0	ENSMUST00000094556.3	Ren1	renin 1 structural [Source:MGI Symbol;Acc:MGI:97898]	1	protein_coding
ENSMUSG00000070645.6	E008	0	NA	NA	NA	NA	NA	NA	NA	chr1	133286142	133286261	120	+	0	0	0	0	0	0	0	0	0	0	0	0	ENSMUST00000094556.3	Ren1	renin 1 structural [Source:MGI Symbol;Acc:MGI:97898]	1	protein_coding
ENSMUSG00000070645.6	E009	0	NA	NA	NA	NA	NA	NA	NA	chr1	133286676	133286820	145	+	0	0	0	0	0	0	0	0	0	0	0	0	ENSMUST00000094556.3	Ren1	renin 1 structural [Source:MGI Symbol;Acc:MGI:97898]	1	protein_coding
ENSMUSG00000070645.6	E010	0	NA	NA	NA	NA	NA	NA	NA	chr1	133287072	133287170	99	+	0	0	0	0	0	0	0	0	0	0	0	0	ENSMUST00000094556.3	Ren1	renin 1 structural [Source:MGI Symbol;Acc:MGI:97898]	1	protein_coding
ENSMUSG00000070645.6	E011	0.08394606408668698	24	0.037807799634425265	0.9812736582897258	NA	0.12232554719345501	0.1274339282853134	0.1180476680664766	chr1	133287715	133288063	349	+	0	0	0	0	0	0	0	0	0	0	1	0	ENSMUST00000094556.3	Ren1	renin 1 structural [Source:MGI Symbol;Acc:MGI:97898]	1	protein_coding
ENSMUSG00000070661.8	E001	0.8871052503122849	NA	NA	NA	NA	NA	NA	NA	chr4	138694423	138695671	1249	+	1	0	3	2	0	0	0	1	2	0	1	0	c(""ENSMUST00000116094.5"", ""ENSMUST00000239443.2"")	Rnf186	ring finger protein 186 [Source:MGI Symbol;Acc:MGI:1914075]	4	protein_coding
ENSMUSG00000070661.8	E002	0	NA	NA	NA	NA	NA	NA	NA	chr4	138695672	138695676	5	+	0	0	0	0	0	0	0	0	0	0	0	0	ENSMUST00000239443.2	Rnf186	ring finger protein 186 [Source:MGI Symbol;Acc:MGI:1914075]	4	protein_coding
ENSMUSG00000070667.8	E001	3.0054677954105005	NA	NA	NA	NA	NA	NA	NA	chr4	137122610	137122987	378	+	3	6	5	2	2	3	2	1	0	4	4	3	ENSMUST00000116034.3	Rpl31-ps10	ribosomal protein L31, pseudogene 10 [Source:MGI Symbol;Acc:MGI:3650100]	4	processed_pseudogene
ENSMUSG00000070677.9	E001	0	NA	NA	NA	NA	NA	NA	NA	chr5	95604665	95604760	96	+	0	0	0	0	0	0	0	0	0	0	0	0	ENSMUST00000094593.7	Pramel48	PRAME like 48 [Source:MGI Symbol;Acc:MGI:1261918]	5	protein_coding
ENSMUSG00000070677.9	E002	0	NA	NA	NA	NA	NA	NA	NA	chr5	95621412	95621491	80	+	0	0	0	0	0	0	0	0	0	0	0	0	ENSMUST00000202481.2	Pramel48	PRAME like 48 [Source:MGI Symbol;Acc:MGI:1261918]	5	protein_coding
ENSMUSG00000070677.9	E003	0	NA	NA	NA	NA	NA	NA	NA	chr5	95629445	95629758	314	+	0	0	0	0	0	0	0	0	0	0	0	0	c(""ENSMUST00000202481.2"", ""ENSMUST00000094593.7"")	Pramel48	PRAME like 48 [Source:MGI Symbol;Acc:MGI:1261918]	5	protein_coding
ENSMUSG00000070677.9	E004	0	NA	NA	NA	NA	NA	NA	NA	chr5	95630412	95631002	591	+	0	0	0	0	0	0	0	0	0	0	0	0	c(""ENSMUST00000202481.2"", ""ENSMUST00000094593.7"")	Pramel48	PRAME like 48 [Source:MGI Symbol;Acc:MGI:1261918]	5	protein_coding
ENSMUSG00000070677.9	E005	0	NA	NA	NA	NA	NA	NA	NA	chr5	95631963	95633423	1461	+	0	0	0	0	0	0	0	0	0	0	0	0	c(""ENSMUST00000202481.2"", ""ENSMUST00000094593.7"")	Pramel48	PRAME like 48 [Source:MGI Symbol;Acc:MGI:1261918]	5	protein_coding
ENSMUSG00000070677.9	E006	0	NA	NA	NA	NA	NA	NA	NA	chr5	95633424	95633446	23	+	0	0	0	0	0	0	0	0	0	0	0	0	ENSMUST00000202481.2	Pramel48	PRAME like 48 [Source:MGI Symbol;Acc:MGI:1261918]	5	protein_coding
ENSMUSG00000070683.8	E001	0	NA	NA	NA	NA	NA	NA	NA	chr4	136349932	136350052	121	+	0	0	0	0	0	0	0	0	0	0	0	0	ENSMUST00000178843.3	Lactbl1	lactamase, beta-like 1 [Source:MGI Symbol;Acc:MGI:2448566]	4	protein_coding
ENSMUSG00000070683.8	E002	0	NA	NA	NA	NA	NA	NA	NA	chr4	136350596	136350668	73	+	0	0	0	0	0	0	0	0	0	0	0	0	ENSMUST00000178843.3	Lactbl1	lactamase, beta-like 1 [Source:MGI Symbol;Acc:MGI:2448566]	4	protein_coding
ENSMUSG00000070683.8	E003	0	NA	NA	NA	NA	NA	NA	NA	chr4	136354000	136354135	136	+	0	0	0	0	0	0	0	0	0	0	0	0	ENSMUST00000178843.3	Lactbl1	lactamase, beta-like 1 [Source:MGI Symbol;Acc:MGI:2448566]	4	protein_coding
ENSMUSG00000070683.8	E004	0	NA	NA	NA	NA	NA	NA	NA	chr4	136356530	136356639	110	+	0	0	0	0	0	0	0	0	0	0	0	0	ENSMUST00000178843.3	Lactbl1	lactamase, beta-like 1 [Source:MGI Symbol;Acc:MGI:2448566]	4	protein_coding
ENSMUSG00000070683.8	E005	0	NA	NA	NA	NA	NA	NA	NA	chr4	136358289	136358446	158	+	0	0	0	0	0	0	0	0	0	0	0	0	ENSMUST00000178843.3	Lactbl1	lactamase, beta-like 1 [Source:MGI Symbol;Acc:MGI:2448566]	4	protein_coding
ENSMUSG00000070683.8	E006	0.9233918843972176	0.38968555230311025	4.132523729336086	0.1266583639719472	NA	1.5742667129396892	1.457343172928148	-0.22275389898854542	chr4	136360239	136360477	239	+	0	1	5	0	0	0	0	0	0	4	0	0	ENSMUST00000178843.3	Lactbl1	lactamase, beta-like 1 [Source:MGI Symbol;Acc:MGI:2448566]	4	protein_coding
ENSMUSG00000070683.8	E007	0.728057537906453	0.3737485371194673	3.2398243234241306	0.19791608292999915	NA	1.5736993781513746	1.021434300330995	-1.2474312333045767	chr4	136363078	136363183	106	+	0	1	5	0	0	0	0	0	0	2	0	0	ENSMUST00000178843.3	Lactbl1	lactamase, beta-like 1 [Source:MGI Symbol;Acc:MGI:2448566]	4	protein_coding
ENSMUSG00000070683.8	E008	4.045803656454775	0.37982837565132677	8.415810219793215	0.014877502448072882	NA	3.072246607003194	3.60440792899999	0.46169026729277873	chr4	136364411	136366421	2011	+	4	1	5	5	2	5	4	2	7	6	1	6	ENSMUST00000178843.3	Lactbl1	lactamase, beta-like 1 [Source:MGI Symbol;Acc:MGI:2448566]	4	protein_coding
ENSMUSG00000070686.11	E001	0	NA	NA	NA	NA	NA	NA	NA	chr5	93782852	93783112	261	-	0	0	0	0	0	0	0	0	0	0	0	0	ENSMUST00000162964.8	Pramel34	PRAME like 34 [Source:MGI Symbol;Acc:MGI:2141341]	5	protein_coding
ENSMUSG00000070686.11	E002	0	NA	NA	NA	NA	NA	NA	NA	chr5	93783113	93783132	20	-	0	0	0	0	0	0	0	0	0	0	0	0	c(""ENSMUST00000162964.8"", ""ENSMUST00000076321.13"")	Pramel34	PRAME like 34 [Source:MGI Symbol;Acc:MGI:2141341]	5	protein_coding
ENSMUSG00000070686.11	E003	0	NA	NA	NA	NA	NA	NA	NA	chr5	93783133	93784193	1061	-	0	0	0	0	0	0	0	0	0	0	0	0	c(""ENSMUST00000162964.8"", ""ENSMUST00000159691.2"", ""ENSMUST00000076321.13"")	Pramel34	PRAME like 34 [Source:MGI Symbol;Acc:MGI:2141341]	5	protein_coding
ENSMUSG00000070686.11	E004	0	NA	NA	NA	NA	NA	NA	NA	chr5	93784194	93784564	371	-	0	0	0	0	0	0	0	0	0	0	0	0	c(""ENSMUST00000162964.8"", ""ENSMUST00000159691.2"", ""ENSMUST00000076321.13"", ""ENSMUST00000161919.2"")	Pramel34	PRAME like 34 [Source:MGI Symbol;Acc:MGI:2141341]	5	protein_coding
ENSMUSG00000070686.11	E005	0	NA	NA	NA	NA	NA	NA	NA	chr5	93784565	93784602	38	-	0	0	0	0	0	0	0	0	0	0	0	0	c(""ENSMUST00000162964.8"", ""ENSMUST00000076321.13"", ""ENSMUST00000159691.2"", ""ENSMUST00000161919.2"", ""ENSMUST00000159578.8"")	Pramel34	PRAME like 34 [Source:MGI Symbol;Acc:MGI:2141341]	5	protein_coding
ENSMUSG00000070686.11	E006	0	NA	NA	NA	NA	NA	NA	NA	chr5	93785392	93785418	27	-	0	0	0	0	0	0	0	0	0	0	0	0	ENSMUST00000159691.2	Pramel34	PRAME like 34 [Source:MGI Symbol;Acc:MGI:2141341]	5	protein_coding
ENSMUSG00000070686.11	E007	0	NA	NA	NA	NA	NA	NA	NA	chr5	93785419	93785772	354	-	0	0	0	0	0	0	0	0	0	0	0	0	c(""ENSMUST00000162964.8"", ""ENSMUST00000159691.2"")	Pramel34	PRAME like 34 [Source:MGI Symbol;Acc:MGI:2141341]	5	protein_coding
ENSMUSG00000070686.11	E008	0	NA	NA	NA	NA	NA	NA	NA	chr5	93785773	93785852	80	-	0	0	0	0	0	0	0	0	0	0	0	0	c(""ENSMUST00000162964.8"", ""ENSMUST00000159691.2"", ""ENSMUST00000160382.5"")	Pramel34	PRAME like 34 [Source:MGI Symbol;Acc:MGI:2141341]	5	protein_coding
ENSMUSG00000070686.11	E009	0	NA	NA	NA	NA	NA	NA	NA	chr5	93785853	93785911	59	-	0	0	0	0	0	0	0	0	0	0	0	0	c(""ENSMUST00000162964.8"", ""ENSMUST00000159691.2"", ""ENSMUST00000161919.2"", ""ENSMUST00000159578.8"", ""ENSMUST00000160382.5"")	Pramel34	PRAME like 34 [Source:MGI Symbol;Acc:MGI:2141341]	5	protein_coding
ENSMUSG00000070686.11	E010	0	NA	NA	NA	NA	NA	NA	NA	chr5	93785912	93786009	98	-	0	0	0	0	0	0	0	0	0	0	0	0	c(""ENSMUST00000162964.8"", ""ENSMUST00000159691.2"", ""ENSMUST00000159578.8"", ""ENSMUST00000160382.5"")	Pramel34	PRAME like 34 [Source:MGI Symbol;Acc:MGI:2141341]	5	protein_coding
ENSMUSG00000070686.11	E011	0	NA	NA	NA	NA	NA	NA	NA	chr5	93786499	93786792	294	-	0	0	0	0	0	0	0	0	0	0	0	0	c(""ENSMUST00000162964.8"", ""ENSMUST00000076321.13"", ""ENSMUST00000159691.2"", ""ENSMUST00000159578.8"", ""ENSMUST00000160382.5"")	Pramel34	PRAME like 34 [Source:MGI Symbol;Acc:MGI:2141341]	5	protein_coding
ENSMUSG00000070686.11	E012	0	NA	NA	NA	NA	NA	NA	NA	chr5	93813259	93813272	14	-	0	0	0	0	0	0	0	0	0	0	0	0	c(""ENSMUST00000159578.8"", ""ENSMUST00000160382.5"")	Pramel34	PRAME like 34 [Source:MGI Symbol;Acc:MGI:2141341]	5	protein_coding
ENSMUSG00000070686.11	E013	0	NA	NA	NA	NA	NA	NA	NA	chr5	93816386	93816458	73	-	0	0	0	0	0	0	0	0	0	0	0	0	c(""ENSMUST00000159578.8"", ""ENSMUST00000160382.5"")	Pramel34	PRAME like 34 [Source:MGI Symbol;Acc:MGI:2141341]	5	protein_coding
ENSMUSG00000070686.11	E014	0	NA	NA	NA	NA	NA	NA	NA	chr5	93819195	93819248	54	-	0	0	0	0	0	0	0	0	0	0	0	0	c(""ENSMUST00000162964.8"", ""ENSMUST00000076321.13"", ""ENSMUST00000159691.2"", ""ENSMUST00000159578.8"", ""ENSMUST00000160382.5"")	Pramel34	PRAME like 34 [Source:MGI Symbol;Acc:MGI:2141341]	5	protein_coding
ENSMUSG00000070686.11	E015	0	NA	NA	NA	NA	NA	NA	NA	chr5	93819249	93819256	8	-	0	0	0	0	0	0	0	0	0	0	0	0	c(""ENSMUST00000162964.8"", ""ENSMUST00000159691.2"", ""ENSMUST00000076321.13"", ""ENSMUST00000160382.5"")	Pramel34	PRAME like 34 [Source:MGI Symbol;Acc:MGI:2141341]	5	protein_coding
ENSMUSG00000070686.11	E016	0	NA	NA	NA	NA	NA	NA	NA	chr5	93819257	93819257	1	-	0	0	0	0	0	0	0	0	0	0	0	0	c(""ENSMUST00000162964.8"", ""ENSMUST00000159691.2"", ""ENSMUST00000076321.13"")	Pramel34	PRAME like 34 [Source:MGI Symbol;Acc:MGI:2141341]	5	protein_coding
ENSMUSG00000070686.11	E017	0	NA	NA	NA	NA	NA	NA	NA	chr5	93819258	93819276	19	-	0	0	0	0	0	0	0	0	0	0	0	0	c(""ENSMUST00000162964.8"", ""ENSMUST00000159691.2"")	Pramel34	PRAME like 34 [Source:MGI Symbol;Acc:MGI:2141341]	5	protein_coding
ENSMUSG00000070686.11	E018	0	NA	NA	NA	NA	NA	NA	NA	chr5	93819277	93819410	134	-	0	0	0	0	0	0	0	0	0	0	0	0	ENSMUST00000162964.8	Pramel34	PRAME like 34 [Source:MGI Symbol;Acc:MGI:2141341]	5	protein_coding
ENSMUSG00000070687.12	E001	0	NA	NA	NA	NA	NA	NA	NA	chr4	136150835	136150836	2	+	0	0	0	0	0	0	0	0	0	0	0	0	ENSMUST00000088677.5	Htr1d	5-hydroxytryptamine (serotonin) receptor 1D [Source:MGI Symbol;Acc:MGI:96276]	4	protein_coding
ENSMUSG00000070687.12	E002	0	NA	NA	NA	NA	NA	NA	NA	chr4	136150837	136150840	4	+	0	0	0	0	0	0	0	0	0	0	0	0	c(""ENSMUST00000121571.8"", ""ENSMUST00000088677.5"")	Htr1d	5-hydroxytryptamine (serotonin) receptor 1D [Source:MGI Symbol;Acc:MGI:96276]	4	protein_coding
ENSMUSG00000070687.12	E003	0	NA	NA	NA	NA	NA	NA	NA	chr4	136150841	136150908	68	+	0	0	0	0	0	0	0	0	0	0	0	0	c(""ENSMUST00000121571.8"", ""ENSMUST00000117699.2"", ""ENSMUST00000088677.5"")	Htr1d	5-hydroxytryptamine (serotonin) receptor 1D [Source:MGI Symbol;Acc:MGI:96276]	4	protein_coding
ENSMUSG00000070687.12	E004	0	NA	NA	NA	NA	NA	NA	NA	chr4	136150909	136151086	178	+	0	0	0	0	0	0	0	0	0	0	0	0	c(""ENSMUST00000121571.8"", ""ENSMUST00000088677.5"")	Htr1d	5-hydroxytryptamine (serotonin) receptor 1D [Source:MGI Symbol;Acc:MGI:96276]	4	protein_coding
ENSMUSG00000070687.12	E005	0	NA	NA	NA	NA	NA	NA	NA	chr4	136151283	136151440	158	+	0	0	0	0	0	0	0	0	0	0	0	0	c(""ENSMUST00000121571.8"", ""ENSMUST00000117699.2"")	Htr1d	5-hydroxytryptamine (serotonin) receptor 1D [Source:MGI Symbol;Acc:MGI:96276]	4	protein_coding
ENSMUSG00000070687.12	E006	0	NA	NA	NA	NA	NA	NA	NA	chr4	136151923	136152061	139	+	0	0	0	0	0	0	0	0	0	0	0	0	ENSMUST00000133818.2	Htr1d	5-hydroxytryptamine (serotonin) receptor 1D [Source:MGI Symbol;Acc:MGI:96276]	4	protein_coding
ENSMUSG00000070687.12	E007	0.08629594340293734	24	0.061209032430014076	0.9698590607717086	NA	0.12208598125478431	0.10092961359609376	-0.5490970299261271	chr4	136169058	136169281	224	+	0	0	0	1	0	0	0	0	0	0	0	0	c(""ENSMUST00000121571.8"", ""ENSMUST00000133818.2"", ""ENSMUST00000117699.2"", ""ENSMUST00000088677.5"")	Htr1d	5-hydroxytryptamine (serotonin) receptor 1D [Source:MGI Symbol;Acc:MGI:96276]	4	protein_coding
ENSMUSG00000070687.12	E008	0.08629594340293734	24	0.061209032430014076	0.9698590607717086	NA	0.12208570004807484	0.1009296135964064	-0.5490903838328567	chr4	136169282	136171075	1794	+	0	0	0	1	0	0	0	0	0	0	0	0	c(""ENSMUST00000121571.8"", ""ENSMUST00000117699.2"", ""ENSMUST00000088677.5"")	Htr1d	5-hydroxytryptamine (serotonin) receptor 1D [Source:MGI Symbol;Acc:MGI:96276]	4	protein_coding
ENSMUSG00000070687.12	E009	0.2053920756841841	24	0.03624597184734313	0.9820402478040942	NA	0.12208641066057169	0.15780260475803232	0.7404389118043833	chr4	136171076	136171709	634	+	0	0	0	0	2	1	0	0	0	0	0	0	ENSMUST00000088677.5	Htr1d	5-hydroxytryptamine (serotonin) receptor 1D [Source:MGI Symbol;Acc:MGI:96276]	4	protein_coding
ENSMUSG00000070690.8	E001	0	NA	NA	NA	NA	NA	NA	NA	chr5	90708966	90709075	110	+	0	0	0	0	0	0	0	0	0	0	0	0	ENSMUST00000094615.8	Albfm1	albumin superfamily member 1 [Source:MGI Symbol;Acc:MGI:1923342]	5	protein_coding
ENSMUSG00000070690.8	E002	0	NA	NA	NA	NA	NA	NA	NA	chr5	90709076	90709176	101	+	0	0	0	0	0	0	0	0	0	0	0	0	c(""ENSMUST00000200765.2"", ""ENSMUST00000094615.8"")	Albfm1	albumin superfamily member 1 [Source:MGI Symbol;Acc:MGI:1923342]	5	protein_coding
ENSMUSG00000070690.8	E003	0	NA	NA	NA	NA	NA	NA	NA	chr5	90711834	90711885	52	+	0	0	0	0	0	0	0	0	0	0	0	0	c(""ENSMUST00000200765.2"", ""ENSMUST00000094615.8"")	Albfm1	albumin superfamily member 1 [Source:MGI Symbol;Acc:MGI:1923342]	5	protein_coding
ENSMUSG00000070690.8	E004	0	NA	NA	NA	NA	NA	NA	NA	chr5	90712046	90712184	139	+	0	0	0	0	0	0	0	0	0	0	0	0	c(""ENSMUST00000200765.2"", ""ENSMUST00000094615.8"")	Albfm1	albumin superfamily member 1 [Source:MGI Symbol;Acc:MGI:1923342]	5	protein_coding
ENSMUSG00000070690.8	E005	0	NA	NA	NA	NA	NA	NA	NA	chr5	90714268	90714479	212	+	0	0	0	0	0	0	0	0	0	0	0	0	c(""ENSMUST00000200765.2"", ""ENSMUST00000094615.8"")	Albfm1	albumin superfamily member 1 [Source:MGI Symbol;Acc:MGI:1923342]	5	protein_coding
ENSMUSG00000070690.8	E006	0	NA	NA	NA	NA	NA	NA	NA	chr5	90717309	90717441	133	+	0	0	0	0	0	0	0	0	0	0	0	0	c(""ENSMUST00000200765.2"", ""ENSMUST00000094615.8"")	Albfm1	albumin superfamily member 1 [Source:MGI Symbol;Acc:MGI:1923342]	5	protein_coding
ENSMUSG00000070690.8	E007	0	NA	NA	NA	NA	NA	NA	NA	chr5	90719527	90719624	98	+	0	0	0	0	0	0	0	0	0	0	0	0	c(""ENSMUST00000200765.2"", ""ENSMUST00000094615.8"")	Albfm1	albumin superfamily member 1 [Source:MGI Symbol;Acc:MGI:1923342]	5	protein_coding
ENSMUSG00000070690.8	E008	0	NA	NA	NA	NA	NA	NA	NA	chr5	90720550	90720679	130	+	0	0	0	0	0	0	0	0	0	0	0	0	c(""ENSMUST00000200765.2"", ""ENSMUST00000094615.8"")	Albfm1	albumin superfamily member 1 [Source:MGI Symbol;Acc:MGI:1923342]	5	protein_coding
ENSMUSG00000070690.8	E009	0	NA	NA	NA	NA	NA	NA	NA	chr5	90725639	90725853	215	+	0	0	0	0	0	0	0	0	0	0	0	0	c(""ENSMUST00000200765.2"", ""ENSMUST00000094615.8"")	Albfm1	albumin superfamily member 1 [Source:MGI Symbol;Acc:MGI:1923342]	5	protein_coding
ENSMUSG00000070690.8	E010	0	NA	NA	NA	NA	NA	NA	NA	chr5	90725854	90726464	611	+	0	0	0	0	0	0	0	0	0	0	0	0	ENSMUST00000200765.2	Albfm1	albumin superfamily member 1 [Source:MGI Symbol;Acc:MGI:1923342]	5	protein_coding
ENSMUSG00000070690.8	E011	0	NA	NA	NA	NA	NA	NA	NA	chr5	90727448	90727580	133	+	0	0	0	0	0	0	0	0	0	0	0	0	ENSMUST00000094615.8	Albfm1	albumin superfamily member 1 [Source:MGI Symbol;Acc:MGI:1923342]	5	protein_coding
ENSMUSG00000070690.8	E012	0	NA	NA	NA	NA	NA	NA	NA	chr5	90729776	90729873	98	+	0	0	0	0	0	0	0	0	0	0	0	0	ENSMUST00000094615.8	Albfm1	albumin superfamily member 1 [Source:MGI Symbol;Acc:MGI:1923342]	5	protein_coding
ENSMUSG00000070690.8	E013	0	NA	NA	NA	NA	NA	NA	NA	chr5	90732092	90732230	139	+	0	0	0	0	0	0	0	0	0	0	0	0	ENSMUST00000094615.8	Albfm1	albumin superfamily member 1 [Source:MGI Symbol;Acc:MGI:1923342]	5	protein_coding
ENSMUSG00000070690.8	E014	0	NA	NA	NA	NA	NA	NA	NA	chr5	90732625	90732851	227	+	0	0	0	0	0	0	0	0	0	0	0	0	ENSMUST00000094615.8	Albfm1	albumin superfamily member 1 [Source:MGI Symbol;Acc:MGI:1923342]	5	protein_coding
ENSMUSG00000070690.8	E015	0	NA	NA	NA	NA	NA	NA	NA	chr5	90740730	90740862	133	+	0	0	0	0	0	0	0	0	0	0	0	0	ENSMUST00000094615.8	Albfm1	albumin superfamily member 1 [Source:MGI Symbol;Acc:MGI:1923342]	5	protein_coding
ENSMUSG00000070690.8	E016	0	NA	NA	NA	NA	NA	NA	NA	chr5	90745343	90745730	388	+	0	0	0	0	0	0	0	0	0	0	0	0	ENSMUST00000094615.8	Albfm1	albumin superfamily member 1 [Source:MGI Symbol;Acc:MGI:1923342]	5	protein_coding
ENSMUSG00000070691.11	E001	0.5976916722602656	0.6099835251985612	1.4129817229398896	0.4933724756676676	NA	0.9199600710074947	1.6764740177736996	1.731990743186985	chr4	134847963	134848474	512	+	0	0	0	0	0	5	0	2	0	0	1	0	ENSMUST00000056977.14	Runx3	runt related transcription factor 3 [Source:MGI Symbol;Acc:MGI:102672]	4	protein_coding
ENSMUSG00000070691.11	E002	1.1525081621824789	0.14665639266100336	0.8416955944504849	0.6564900134071778	NA	1.4681848403183437	2.0711564209760667	0.9932586333278552	chr4	134879807	134880098	292	+	3	1	0	0	2	5	0	1	0	0	0	2	ENSMUST00000119564.2	Runx3	runt related transcription factor 3 [Source:MGI Symbol;Acc:MGI:102672]	4	protein_coding
ENSMUSG00000070691.11	E003	1.9056969627082918	0.08569509558742865	2.7032827470371075	0.2588150995666451	NA	2.429467211704363	2.188768510362749	-0.3012770134482352	chr4	134880099	134880248	150	+	4	1	0	0	2	6	4	2	3	0	0	2	c(""ENSMUST00000056977.14"", ""ENSMUST00000119564.2"")	Runx3	runt related transcription factor 3 [Source:MGI Symbol;Acc:MGI:102672]	4	protein_coding
ENSMUSG00000070691.11	E004	2.6117363129280866	0.07128424103302293	0.22728902945561913	0.8925751968286205	NA	2.5983292334614987	2.783134796793817	0.19846407492911444	chr4	134880249	134880367	119	+	4	1	1	1	0	5	4	3	3	0	3	7	c(""ENSMUST00000056977.14"", ""ENSMUST00000156478.2"", ""ENSMUST00000119564.2"")	Runx3	runt related transcription factor 3 [Source:MGI Symbol;Acc:MGI:102672]	4	protein_coding
ENSMUSG00000070691.11	E005	0.08618777167080653	1.9278160902908152	0.026596270344782624	0.9867898943854493	NA	0.6546625569767457	0.027439497955498382	-9.152941739435176	chr4	134880471	134880607	137	+	0	0	0	0	0	0	0	0	1	0	0	0	ENSMUST00000137027.2	Runx3	runt related transcription factor 3 [Source:MGI Symbol;Acc:MGI:102672]	4	protein_coding
ENSMUSG00000070691.11	E006	0.35325379681575836	1.7946340224246637	0.5162113666656865	0.7725135859822535	NA	1.3271144356840523	0.027439800385650415	-11.192131532885437	chr4	134880816	134881042	227	+	0	0	4	0	0	0	0	0	0	0	0	0	ENSMUST00000140642.2	Runx3	runt related transcription factor 3 [Source:MGI Symbol;Acc:MGI:102672]	4	protein_coding
ENSMUSG00000070691.11	E007	0	NA	NA	NA	NA	NA	NA	NA	chr4	134881747	134882038	292	+	0	0	0	0	0	0	0	0	0	0	0	0	ENSMUST00000127109.2	Runx3	runt related transcription factor 3 [Source:MGI Symbol;Acc:MGI:102672]	4	protein_coding
ENSMUSG00000070691.11	E008	4.0285240254821595	0.09744770489480847	1.2704438942502065	0.5298178837109311	NA	3.452134841264183	3.1114728294914045	-0.30025666901144676	chr4	134882593	134882653	61	+	11	1	1	1	0	6	8	3	4	0	6	7	c(""ENSMUST00000056977.14"", ""ENSMUST00000156478.2"", ""ENSMUST00000137027.2"", ""ENSMUST00000140642.2"", ""ENSMUST00000127109.2"", ""ENSMUST00000119564.2"")	Runx3	runt related transcription factor 3 [Source:MGI Symbol;Acc:MGI:102672]	4	protein_coding
ENSMUSG00000070691.11	E009	4.087597218571298	0.052455628686332356	4.513876516165112	0.10467046861207097	NA	3.729077439248613	2.787106204280562	-0.8414036585972946	chr4	134882654	134882682	29	+	10	2	2	1	0	4	10	3	6	0	7	4	c(""ENSMUST00000056977.14"", ""ENSMUST00000156478.2"", ""ENSMUST00000137027.2"", ""ENSMUST00000140642.2"", ""ENSMUST00000119564.2"")	Runx3	runt related transcription factor 3 [Source:MGI Symbol;Acc:MGI:102672]	4	protein_coding
ENSMUSG00000070691.11	E010	4.261854007294098	0.05028973705018783	3.212355642439377	0.20065308221825975	NA	3.617843660698682	3.1157785435159155	-0.4317918973994166	chr4	134882683	134882737	55	+	10	2	2	1	0	5	9	3	5	0	9	5	c(""ENSMUST00000056977.14"", ""ENSMUST00000156478.2"", ""ENSMUST00000140642.2"", ""ENSMUST00000119564.2"")	Runx3	runt related transcription factor 3 [Source:MGI Symbol;Acc:MGI:102672]	4	protein_coding
ENSMUSG00000070691.11	E011	3.472176837439224	0.054322673571578654	2.803321566282648	0.24618775975495347	NA	3.044384909405977	3.1158705880943245	0.0670625038514352	chr4	134882738	134882749	12	+	7	2	2	1	0	5	7	2	2	0	9	5	c(""ENSMUST00000056977.14"", ""ENSMUST00000156478.2"", ""ENSMUST00000119564.2"")	Runx3	runt related transcription factor 3 [Source:MGI Symbol;Acc:MGI:102672]	4	protein_coding
ENSMUSG00000070691.11	E012	0	NA	NA	NA	NA	NA	NA	NA	chr4	134882750	134882920	171	+	0	0	0	0	0	0	0	0	0	0	0	0	ENSMUST00000156478.2	Runx3	runt related transcription factor 3 [Source:MGI Symbol;Acc:MGI:102672]	4	protein_coding
ENSMUSG00000070691.11	E013	5.35094353765848	0.043960607677495656	0.05384732387531699	0.9734355488716765	NA	3.8373021440862374	3.8691344859176695	0.023889054679965493	chr4	134890542	134890646	105	+	7	4	2	1	3	10	9	7	6	1	13	3	c(""ENSMUST00000056977.14"", ""ENSMUST00000119564.2"")	Runx3	runt related transcription factor 3 [Source:MGI Symbol;Acc:MGI:102672]	4	protein_coding
ENSMUSG00000070691.11	E014	6.11705715835373	0.02590655145190216	0.26874742739923363	0.8742632793805036	NA	4.142273156799831	4.116700840684871	-0.017912957209575087	chr4	134898420	134898569	150	+	8	4	2	2	3	8	13	10	4	1	13	8	c(""ENSMUST00000056977.14"", ""ENSMUST00000119564.2"")	Runx3	runt related transcription factor 3 [Source:MGI Symbol;Acc:MGI:102672]	4	protein_coding
ENSMUSG00000070691.11	E015	10.530141567718129	0.04625551571593176	1.2363184286992634	0.5389355899657494	0.8856491391662239	5.1856960832126475	5.750852835895586	0.29978697003838217	chr4	134902611	134903492	882	+	5	9	6	5	12	18	19	20	6	4	16	14	c(""ENSMUST00000056977.14"", ""ENSMUST00000119564.2"")	Runx3	runt related transcription factor 3 [Source:MGI Symbol;Acc:MGI:102672]	4	protein_coding
ENSMUSG00000070691.11	E016	23.421633477332144	0.11428008503441771	1.8244598667924095	0.40162762187676554	0.8243598475970582	7.790393715070124	8.302520430580842	0.18545182411033867	chr4	134903493	134905301	1809	+	20	13	12	15	36	21	35	36	30	12	29	32	ENSMUST00000056977.14	Runx3	runt related transcription factor 3 [Source:MGI Symbol;Acc:MGI:102672]	4	protein_coding
ENSMUSG00000070692.7	E001	1.4078339103183042	NA	NA	NA	NA	NA	NA	NA	chr2	122050474	122050872	399	+	0	1	0	1	2	0	1	0	4	2	4	2	ENSMUST00000117447.2	Rps12-ps10	ribosomal protein S12, pseudogene 10 [Source:MGI Symbol;Acc:MGI:3649508]	2	processed_pseudogene
ENSMUSG00000070695.5	E001	0.057875841534352795	24	0.1404351636970631	0.9321909700040822	NA	0.7134347618884931	0.007461833083709735	-13.158323224138446	chr1	115612486	115612948	463	+	0	0	0	0	0	0	1	0	0	0	0	0	ENSMUST00000043725.9	Cntnap5a	contactin associated protein-like 5A [Source:MGI Symbol;Acc:MGI:3643623]	1	protein_coding
ENSMUSG00000070695.5	E002	0.3371562521118044	24	0.047603922276849175	0.9764790714143713	NA	0.7134347618900421	1.0285129183450152	1.055529459113629	chr1	115828660	115828764	105	+	0	0	0	0	0	0	1	0	0	2	1	0	ENSMUST00000043725.9	Cntnap5a	contactin associated protein-like 5A [Source:MGI Symbol;Acc:MGI:3643623]	1	protein_coding
ENSMUSG00000070695.5	E003	0.3371562521118044	24	0.047603922276849175	0.9764790714143713	NA	0.7134347618900421	1.0285129183450152	1.0555294591136288	chr1	115842871	115843064	194	+	0	0	0	0	0	0	1	0	0	2	1	0	ENSMUST00000043725.9	Cntnap5a	contactin associated protein-like 5A [Source:MGI Symbol;Acc:MGI:3643623]	1	protein_coding
ENSMUSG00000070695.5	E004	0.08219602681256236	24	0.1390204507758881	0.9328505945765637	NA	0.818089261511247	0.0074598518221620225	-13.554076967414366	chr1	115987852	115987999	148	+	0	0	0	0	0	0	0	1	0	0	0	0	ENSMUST00000043725.9	Cntnap5a	contactin associated protein-like 5A [Source:MGI Symbol;Acc:MGI:3643623]	1	protein_coding
ENSMUSG00000070695.5	E005	0.08394606408668698	24	0.044474203271931856	0.9780083201858952	NA	0.010836260970819467	0.5647345279446938	11.407335435375524	chr1	116016938	116017141	204	+	0	0	0	0	0	0	0	0	0	0	1	0	ENSMUST00000043725.9	Cntnap5a	contactin associated protein-like 5A [Source:MGI Symbol;Acc:MGI:3643623]	1	protein_coding
ENSMUSG00000070695.5	E006	0.24506118977647856	24	0.07219417014948704	0.9645466458540968	NA	0.010836492686522092	0.968184590063089	12.962823555557907	chr1	116029281	116029465	185	+	0	0	0	0	0	0	0	0	0	0	1	2	ENSMUST00000043725.9	Cntnap5a	contactin associated protein-like 5A [Source:MGI Symbol;Acc:MGI:3643623]	1	protein_coding
ENSMUSG00000070695.5	E007	0.16111512568979158	24	0.04498969627204019	0.9777562744476922	NA	0.010836375287922806	0.7855203036737066	12.359519707411629	chr1	116045304	116045444	141	+	0	0	0	0	0	0	0	0	0	0	0	2	ENSMUST00000043725.9	Cntnap5a	contactin associated protein-like 5A [Source:MGI Symbol;Acc:MGI:3643623]	1	protein_coding
ENSMUSG00000070695.5	E008	0.16111512568979158	24	0.04498969627204019	0.9777562744476922	NA	0.010836375287922806	0.7855203036737066	12.359519707411295	chr1	116085123	116085387	265	+	0	0	0	0	0	0	0	0	0	0	0	2	ENSMUST00000043725.9	Cntnap5a	contactin associated protein-like 5A [Source:MGI Symbol;Acc:MGI:3643623]	1	protein_coding
ENSMUSG00000070695.5	E009	0	NA	NA	NA	NA	NA	NA	NA	chr1	116112036	116112185	150	+	0	0	0	0	0	0	0	0	0	0	0	0	ENSMUST00000043725.9	Cntnap5a	contactin associated protein-like 5A [Source:MGI Symbol;Acc:MGI:3643623]	1	protein_coding
ENSMUSG00000070695.5	E010	0	NA	NA	NA	NA	NA	NA	NA	chr1	116115994	116116165	172	+	0	0	0	0	0	0	0	0	0	0	0	0	ENSMUST00000043725.9	Cntnap5a	contactin associated protein-like 5A [Source:MGI Symbol;Acc:MGI:3643623]	1	protein_coding
ENSMUSG00000070695.5	E011	0	NA	NA	NA	NA	NA	NA	NA	chr1	116149572	116149678	107	+	0	0	0	0	0	0	0	0	0	0	0	0	ENSMUST00000043725.9	Cntnap5a	contactin associated protein-like 5A [Source:MGI Symbol;Acc:MGI:3643623]	1	protein_coding
ENSMUSG00000070695.5	E012	0	NA	NA	NA	NA	NA	NA	NA	chr1	116187183	116187302	120	+	0	0	0	0	0	0	0	0	0	0	0	0	ENSMUST00000043725.9	Cntnap5a	contactin associated protein-like 5A [Source:MGI Symbol;Acc:MGI:3643623]	1	protein_coding
ENSMUSG00000070695.5	E013	0.1643920536251247	24	0.15887496715929217	0.9236357605651813	NA	1.1550437410831051	0.007459934676916191	-14.549420636876802	chr1	116220065	116220265	201	+	0	0	0	0	0	0	0	2	0	0	0	0	ENSMUST00000043725.9	Cntnap5a	contactin associated protein-like 5A [Source:MGI Symbol;Acc:MGI:3643623]	1	protein_coding
ENSMUSG00000070695.5	E014	0.1643920536251247	24	0.15887496715929217	0.9236357605651813	NA	1.1550437410831051	0.007459934676916191	-14.549420636876805	chr1	116339817	116339973	157	+	0	0	0	0	0	0	0	2	0	0	0	0	ENSMUST00000043725.9	Cntnap5a	contactin associated protein-like 5A [Source:MGI Symbol;Acc:MGI:3643623]	1	protein_coding
ENSMUSG00000070695.5	E015	0.3369839404309994	23.20529363495733	0.1180301965436854	0.9426925360214792	NA	1.1551200623373745	0.8098913974243516	-1.0246288390254668	chr1	116356202	116356329	128	+	0	0	0	2	0	0	0	2	0	0	0	0	ENSMUST00000043725.9	Cntnap5a	contactin associated protein-like 5A [Source:MGI Symbol;Acc:MGI:3643623]	1	protein_coding
ENSMUSG00000070695.5	E016	0.17259188680587467	24	0.01893630866067042	0.9905765275134837	NA	0.010836389135519653	0.8099808637249737	12.448002817563827	chr1	116356511	116356681	171	+	0	0	0	2	0	0	0	0	0	0	0	0	ENSMUST00000043725.9	Cntnap5a	contactin associated protein-like 5A [Source:MGI Symbol;Acc:MGI:3643623]	1	protein_coding
ENSMUSG00000070695.5	E017	0	NA	NA	NA	NA	NA	NA	NA	chr1	116369915	116370133	219	+	0	0	0	0	0	0	0	0	0	0	0	0	ENSMUST00000043725.9	Cntnap5a	contactin associated protein-like 5A [Source:MGI Symbol;Acc:MGI:3643623]	1	protein_coding
ENSMUSG00000070695.5	E018	0	NA	NA	NA	NA	NA	NA	NA	chr1	116374239	116374478	240	+	0	0	0	0	0	0	0	0	0	0	0	0	ENSMUST00000043725.9	Cntnap5a	contactin associated protein-like 5A [Source:MGI Symbol;Acc:MGI:3643623]	1	protein_coding
ENSMUSG00000070695.5	E019	0	NA	NA	NA	NA	NA	NA	NA	chr1	116382723	116382947	225	+	0	0	0	0	0	0	0	0	0	0	0	0	ENSMUST00000043725.9	Cntnap5a	contactin associated protein-like 5A [Source:MGI Symbol;Acc:MGI:3643623]	1	protein_coding
ENSMUSG00000070695.5	E020	0	NA	NA	NA	NA	NA	NA	NA	chr1	116445843	116445973	131	+	0	0	0	0	0	0	0	0	0	0	0	0	ENSMUST00000043725.9	Cntnap5a	contactin associated protein-like 5A [Source:MGI Symbol;Acc:MGI:3643623]	1	protein_coding
ENSMUSG00000070695.5	E021	0.057875841534352795	24	0.1404351636970631	0.9321909700040822	NA	0.713434761889971	0.007459828642595312	-13.159098418582403	chr1	116451964	116452048	85	+	0	0	0	0	0	0	1	0	0	0	0	0	ENSMUST00000043725.9	Cntnap5a	contactin associated protein-like 5A [Source:MGI Symbol;Acc:MGI:3643623]	1	protein_coding
ENSMUSG00000070695.5	E022	0.057875841534352795	24	0.1404351636970631	0.9321909700040822	NA	0.713434761889971	0.007459828642595312	-13.159098418582406	chr1	116499182	116499400	219	+	0	0	0	0	0	0	1	0	0	0	0	0	ENSMUST00000043725.9	Cntnap5a	contactin associated protein-like 5A [Source:MGI Symbol;Acc:MGI:3643623]	1	protein_coding
ENSMUSG00000070695.5	E023	0	NA	NA	NA	NA	NA	NA	NA	chr1	116505594	116505665	72	+	0	0	0	0	0	0	0	0	0	0	0	0	ENSMUST00000043725.9	Cntnap5a	contactin associated protein-like 5A [Source:MGI Symbol;Acc:MGI:3643623]	1	protein_coding
ENSMUSG00000070695.5	E024	0.6376796816036814	10.713603416658296	0.08140943359607888	0.960112593215536	NA	1.4051907227265303	1.2465876894197976	-0.34565241609321873	chr1	116508211	116515053	6843	+	0	0	0	0	0	0	4	0	0	0	1	4	ENSMUST00000043725.9	Cntnap5a	contactin associated protein-like 5A [Source:MGI Symbol;Acc:MGI:3643623]	1	protein_coding
ENSMUSG00000070697.5	E001	986.3939756905982	NA	NA	NA	NA	NA	NA	NA	chr5	88702321	88703949	1629	+	785	916	981	951	1242	1178	1269	987	1026	837	975	918	ENSMUST00000090413.6	Utp3	UTP3 small subunit processome component [Source:MGI Symbol;Acc:MGI:1919230]	5	protein_coding
ENSMUSG00000070699.6	E001	1.9931770630154946	0.17509722224679733	3.847044923905088	0.14609145314768168	NA	1.9098751568645298	2.742132205973462	1.0444610310228384	chr7	28441417	28441426	10	+	1	0	0	7	2	1	4	3	0	1	4	2	ENSMUST00000207877.2	Sars2	seryl-aminoacyl-tRNA synthetase 2 [Source:MGI Symbol;Acc:MGI:1919234]	7	protein_coding
ENSMUSG00000070699.6	E002	2.779426059385544	0.09918026186340828	10.076996590211735	0.006483477281009499	NA	2.3277499049496413	3.295211191998618	1.0040238471155423	chr7	28441427	28441432	6	+	1	0	0	7	4	7	8	3	0	1	4	2	c(""ENSMUST00000207877.2"", ""ENSMUST00000094632.6"")	Sars2	seryl-aminoacyl-tRNA synthetase 2 [Source:MGI Symbol;Acc:MGI:1919234]	7	protein_coding
ENSMUSG00000070699.6	E003	90.24463527090695	0.0024001588754550833	8.74313798990869	0.012631406399312097	0.2522724755626585	15.052443532622519	16.095986094950916	0.2002553509772218	chr7	28441433	28441707	275	+	54	84	65	106	114	134	123	95	80	78	104	80	c(""ENSMUST00000207897.2"", ""ENSMUST00000207877.2"", ""ENSMUST00000094632.6"")	Sars2	seryl-aminoacyl-tRNA synthetase 2 [Source:MGI Symbol;Acc:MGI:1919234]	7	protein_coding
ENSMUSG00000070699.6	E004	104.64101743236768	0.001725565475638702	8.519082853868468	0.0141287800027871	0.2629494392280784	16.28943214654751	17.15534844251451	0.15553972236694236	chr7	28443667	28443762	96	+	64	91	80	118	134	145	145	111	99	99	114	93	c(""ENSMUST00000207897.2"", ""ENSMUST00000207877.2"", ""ENSMUST00000094632.6"")	Sars2	seryl-aminoacyl-tRNA synthetase 2 [Source:MGI Symbol;Acc:MGI:1919234]	7	protein_coding
ENSMUSG00000070699.6	E005	1.7610760199029285	0.09751118536813297	3.823622235073884	0.1478124383265691	NA	2.3969096732340347	1.866792430260304	-0.7217076102970965	chr7	28443763	28443985	223	+	4	6	1	1	2	2	1	0	0	1	1	1	ENSMUST00000207897.2	Sars2	seryl-aminoacyl-tRNA synthetase 2 [Source:MGI Symbol;Acc:MGI:1919234]	7	protein_coding
ENSMUSG00000070699.6	E006	2.2753973031345804	0.06542433013438838	0.24320757992748554	0.8854991426553357	NA	2.556609606816451	2.473560553405875	-0.09537395364766743	chr7	28443986	28444144	159	+	2	3	2	3	4	0	4	2	1	1	3	3	c(""ENSMUST00000207897.2"", ""ENSMUST00000207877.2"")	Sars2	seryl-aminoacyl-tRNA synthetase 2 [Source:MGI Symbol;Acc:MGI:1919234]	7	protein_coding
ENSMUSG00000070699.6	E007	5.490758908493157	0.029027571071665918	1.9217892363004125	0.3825504962266113	NA	3.9928556842130263	3.740833677736859	-0.1885356262390121	chr7	28444145	28445181	1037	+	5	8	6	6	2	7	7	3	5	3	9	5	ENSMUST00000207897.2	Sars2	seryl-aminoacyl-tRNA synthetase 2 [Source:MGI Symbol;Acc:MGI:1919234]	7	protein_coding
ENSMUSG00000070699.6	E008	85.49587117426101	0.0020920597238247253	2.968153674659277	0.22671153572780506	0.704904685087826	14.76505571103246	15.52540418576541	0.14974269139535323	chr7	28445877	28445906	30	+	55	76	68	83	104	114	114	89	79	87	94	89	c(""ENSMUST00000207877.2"", ""ENSMUST00000094632.6"")	Sars2	seryl-aminoacyl-tRNA synthetase 2 [Source:MGI Symbol;Acc:MGI:1919234]	7	protein_coding
ENSMUSG00000070699.6	E009	107.00207245162487	0.002617335930179164	3.205210103560745	0.2013712515811563	0.681164635816342	16.896154572170005	16.83261656605535	-0.011321969555163847	chr7	28446166	28446306	141	+	73	100	82	116	138	121	136	130	114	106	106	88	c(""ENSMUST00000207877.2"", ""ENSMUST00000094632.6"")	Sars2	seryl-aminoacyl-tRNA synthetase 2 [Source:MGI Symbol;Acc:MGI:1919234]	7	protein_coding
ENSMUSG00000070699.6	E010	89.95757494097705	0.005673553172803215	5.22112367750367	0.07349324081065861	0.4903971014794645	15.951878853664184	15.106931321016631	-0.16256117285159277	chr7	28446384	28446438	55	+	60	84	78	101	122	83	123	124	95	83	82	68	c(""ENSMUST00000207877.2"", ""ENSMUST00000094632.6"")	Sars2	seryl-aminoacyl-tRNA synthetase 2 [Source:MGI Symbol;Acc:MGI:1919234]	7	protein_coding
ENSMUSG00000070699.6	E011	3.517280028367576	0.04745812740998206	4.0665411477874045	0.130906680281844	NA	3.28928799733157	2.9491021046319474	-0.31544932699126305	chr7	28446439	28446454	16	+	2	7	2	6	5	6	3	6	3	2	1	0	ENSMUST00000207877.2	Sars2	seryl-aminoacyl-tRNA synthetase 2 [Source:MGI Symbol;Acc:MGI:1919234]	7	protein_coding
ENSMUSG00000070699.6	E012	95.68803335848392	0.002626222008546591	3.7623245493856246	0.15241285716431932	0.6249949868189193	16.424267752305155	15.429001108213086	-0.18704643495919626	chr7	28446912	28446975	64	+	78	104	98	103	114	89	118	110	89	89	86	82	ENSMUST00000094632.6	Sars2	seryl-aminoacyl-tRNA synthetase 2 [Source:MGI Symbol;Acc:MGI:1919234]	7	protein_coding
ENSMUSG00000070699.6	E013	108.83759598203991	0.0026047860233848856	0.9277884424760714	0.6288300678152461	0.9168222687287146	17.201076942781143	16.73280276351241	-0.08298331659650948	chr7	28447257	28447362	106	+	83	111	121	116	146	115	129	106	107	103	104	83	ENSMUST00000094632.6	Sars2	seryl-aminoacyl-tRNA synthetase 2 [Source:MGI Symbol;Acc:MGI:1919234]	7	protein_coding
ENSMUSG00000070699.6	E014	96.41700812893015	0.001976677218704997	1.2495306450828423	0.5353870570512261	0.8841796964999676	16.22515032990418	15.864967151190271	-0.06720895737286714	chr7	28448380	28448427	48	+	67	99	104	102	134	113	118	94	101	79	94	76	ENSMUST00000094632.6	Sars2	seryl-aminoacyl-tRNA synthetase 2 [Source:MGI Symbol;Acc:MGI:1919234]	7	protein_coding
ENSMUSG00000070699.6	E015	115.4542216930835	0.001854085424892332	0.658950915598723	0.7193009381904101	0.9430499715877871	17.60513857234355	17.358022888612666	-0.042605053305601714	chr7	28449002	28449110	109	+	92	105	119	109	143	131	159	107	110	108	128	101	ENSMUST00000094632.6	Sars2	seryl-aminoacyl-tRNA synthetase 2 [Source:MGI Symbol;Acc:MGI:1919234]	7	protein_coding
ENSMUSG00000070699.6	E016	86.4070531802932	0.006459345018713927	2.464937788417785	0.29157182832158735	0.7588458622674671	14.787761781345381	15.684222377653526	0.17557809618922882	chr7	28449306	28449351	46	+	57	64	73	82	97	120	131	80	80	88	120	75	ENSMUST00000094632.6	Sars2	seryl-aminoacyl-tRNA synthetase 2 [Source:MGI Symbol;Acc:MGI:1919234]	7	protein_coding
ENSMUSG00000070699.6	E017	98.72144108843057	0.002667874096308003	1.6516947714642072	0.43786379568066713	0.8420730966763025	15.900085542541618	16.533413639150325	0.11702571293967079	chr7	28449436	28449523	88	+	68	74	99	110	106	124	126	103	90	82	133	95	ENSMUST00000094632.6	Sars2	seryl-aminoacyl-tRNA synthetase 2 [Source:MGI Symbol;Acc:MGI:1919234]	7	protein_coding
ENSMUSG00000070699.6	E018	101.16612565226109	0.003375249617026431	0.4518313698589793	0.7977853641592446	0.961482757270699	16.30607909120691	16.57017067329302	0.04818502894218035	chr7	28449607	28449716	110	+	67	92	111	103	112	136	133	104	83	77	127	99	ENSMUST00000094632.6	Sars2	seryl-aminoacyl-tRNA synthetase 2 [Source:MGI Symbol;Acc:MGI:1919234]	7	protein_coding
ENSMUSG00000070699.6	E019	101.33750163795052	0.0022340560634989365	1.20263783447038	0.548088276099151	0.8894157982852885	16.39517846351687	16.42090646198642	0.004702084147518271	chr7	28451667	28451760	94	+	82	91	115	106	118	124	119	100	88	69	123	102	ENSMUST00000094632.6	Sars2	seryl-aminoacyl-tRNA synthetase 2 [Source:MGI Symbol;Acc:MGI:1919234]	7	protein_coding
ENSMUSG00000070699.6	E020	113.75124098936513	0.002790240934446265	1.2111977736678057	0.5457474877647295	0.8885443291981555	17.361377879177525	17.289995819926602	-0.012408166900186757	chr7	28451851	28451943	93	+	95	106	130	124	136	136	119	121	97	79	117	123	ENSMUST00000094632.6	Sars2	seryl-aminoacyl-tRNA synthetase 2 [Source:MGI Symbol;Acc:MGI:1919234]	7	protein_coding
ENSMUSG00000070699.6	E021	105.71173560378539	0.0042215187972687055	4.4269323424290405	0.1093210655152838	0.5616672466247408	17.106009132920434	16.319492960956637	-0.1413473913967156	chr7	28452028	28452093	66	+	99	110	114	101	127	111	111	107	104	73	103	119	ENSMUST00000094632.6	Sars2	seryl-aminoacyl-tRNA synthetase 2 [Source:MGI Symbol;Acc:MGI:1919234]	7	protein_coding
ENSMUSG00000070699.6	E022	145.3441082749077	0.005342803904656909	5.6517480072711805	0.059256843493568065	0.45395320334245604	19.872246609627624	19.05340864953496	-0.12810123210768953	chr7	28452856	28453296	441	+	135	154	165	149	163	158	143	142	139	98	144	164	ENSMUST00000094632.6	Sars2	seryl-aminoacyl-tRNA synthetase 2 [Source:MGI Symbol;Acc:MGI:1919234]	7	protein_coding
ENSMUSG00000070702.10	E001	0	NA	NA	NA	NA	NA	NA	NA	chr5	87814067	87814085	19	+	0	0	0	0	0	0	0	0	0	0	0	0	c(""ENSMUST00000200344.5"", ""ENSMUST00000200567.5"", ""ENSMUST00000196500.2"")	Csn1s1	casein alpha s1 [Source:MGI Symbol;Acc:MGI:88540]	5	protein_coding
ENSMUSG00000070702.10	E002	0	NA	NA	NA	NA	NA	NA	NA	chr5	87814086	87814086	1	+	0	0	0	0	0	0	0	0	0	0	0	0	c(""ENSMUST00000200344.5"", ""ENSMUST00000199506.5"", ""ENSMUST00000200567.5"", ""ENSMUST00000196500.2"")	Csn1s1	casein alpha s1 [Source:MGI Symbol;Acc:MGI:88540]	5	protein_coding
ENSMUSG00000070702.10	E003	0	NA	NA	NA	NA	NA	NA	NA	chr5	87814087	87814091	5	+	0	0	0	0	0	0	0	0	0	0	0	0	c(""ENSMUST00000200567.5"", ""ENSMUST00000196500.2"", ""ENSMUST00000200344.5"", ""ENSMUST00000199506.5"", ""ENSMUST00000197631.5"")	Csn1s1	casein alpha s1 [Source:MGI Symbol;Acc:MGI:88540]	5	protein_coding
ENSMUSG00000070702.10	E004	0	NA	NA	NA	NA	NA	NA	NA	chr5	87814092	87814115	24	+	0	0	0	0	0	0	0	0	0	0	0	0	c(""ENSMUST00000200567.5"", ""ENSMUST00000196500.2"", ""ENSMUST00000094641.9"", ""ENSMUST00000200344.5"", ""ENSMUST00000199506.5"", ""ENSMUST00000197631.5"")	Csn1s1	casein alpha s1 [Source:MGI Symbol;Acc:MGI:88540]	5	protein_coding
ENSMUSG00000070702.10	E005	0	NA	NA	NA	NA	NA	NA	NA	chr5	87814116	87814705	590	+	0	0	0	0	0	0	0	0	0	0	0	0	ENSMUST00000196500.2	Csn1s1	casein alpha s1 [Source:MGI Symbol;Acc:MGI:88540]	5	protein_coding
ENSMUSG00000070702.10	E006	0	NA	NA	NA	NA	NA	NA	NA	chr5	87814706	87814883	178	+	0	0	0	0	0	0	0	0	0	0	0	0	c(""ENSMUST00000196500.2"", ""ENSMUST00000197911.5"")	Csn1s1	casein alpha s1 [Source:MGI Symbol;Acc:MGI:88540]	5	protein_coding
ENSMUSG00000070702.10	E007	0	NA	NA	NA	NA	NA	NA	NA	chr5	87814884	87815091	208	+	0	0	0	0	0	0	0	0	0	0	0	0	ENSMUST00000196500.2	Csn1s1	casein alpha s1 [Source:MGI Symbol;Acc:MGI:88540]	5	protein_coding
ENSMUSG00000070702.10	E008	0	NA	NA	NA	NA	NA	NA	NA	chr5	87815092	87815093	2	+	0	0	0	0	0	0	0	0	0	0	0	0	c(""ENSMUST00000196500.2"", ""ENSMUST00000196380.2"")	Csn1s1	casein alpha s1 [Source:MGI Symbol;Acc:MGI:88540]	5	protein_coding
ENSMUSG00000070702.10	E009	0	NA	NA	NA	NA	NA	NA	NA	chr5	87815094	87815156	63	+	0	0	0	0	0	0	0	0	0	0	0	0	c(""ENSMUST00000200567.5"", ""ENSMUST00000196500.2"", ""ENSMUST00000196380.2"", ""ENSMUST00000197911.5"", ""ENSMUST00000094641.9"", ""ENSMUST00000200344.5"", ""ENSMUST00000199506.5"", ""ENSMUST00000197631.5"")	Csn1s1	casein alpha s1 [Source:MGI Symbol;Acc:MGI:88540]	5	protein_coding
ENSMUSG00000070702.10	E010	0	NA	NA	NA	NA	NA	NA	NA	chr5	87815157	87815336	180	+	0	0	0	0	0	0	0	0	0	0	0	0	c(""ENSMUST00000200567.5"", ""ENSMUST00000196500.2"")	Csn1s1	casein alpha s1 [Source:MGI Symbol;Acc:MGI:88540]	5	protein_coding
ENSMUSG00000070702.10	E011	0	NA	NA	NA	NA	NA	NA	NA	chr5	87815337	87815394	58	+	0	0	0	0	0	0	0	0	0	0	0	0	ENSMUST00000196500.2	Csn1s1	casein alpha s1 [Source:MGI Symbol;Acc:MGI:88540]	5	protein_coding
ENSMUSG00000070702.10	E012	0	NA	NA	NA	NA	NA	NA	NA	chr5	87816153	87816185	33	+	0	0	0	0	0	0	0	0	0	0	0	0	c(""ENSMUST00000196380.2"", ""ENSMUST00000197911.5"", ""ENSMUST00000094641.9"", ""ENSMUST00000200344.5"", ""ENSMUST00000199506.5"", ""ENSMUST00000197631.5"")	Csn1s1	casein alpha s1 [Source:MGI Symbol;Acc:MGI:88540]	5	protein_coding
ENSMUSG00000070702.10	E013	0	NA	NA	NA	NA	NA	NA	NA	chr5	87816827	87816865	39	+	0	0	0	0	0	0	0	0	0	0	0	0	ENSMUST00000199506.5	Csn1s1	casein alpha s1 [Source:MGI Symbol;Acc:MGI:88540]	5	protein_coding
ENSMUSG00000070702.10	E014	0	NA	NA	NA	NA	NA	NA	NA	chr5	87816866	87816892	27	+	0	0	0	0	0	0	0	0	0	0	0	0	c(""ENSMUST00000196380.2"", ""ENSMUST00000197911.5"", ""ENSMUST00000094641.9"", ""ENSMUST00000200344.5"", ""ENSMUST00000199506.5"", ""ENSMUST00000197631.5"")	Csn1s1	casein alpha s1 [Source:MGI Symbol;Acc:MGI:88540]	5	protein_coding
ENSMUSG00000070702.10	E015	0	NA	NA	NA	NA	NA	NA	NA	chr5	87817373	87817411	39	+	0	0	0	0	0	0	0	0	0	0	0	0	c(""ENSMUST00000196380.2"", ""ENSMUST00000197911.5"", ""ENSMUST00000094641.9"", ""ENSMUST00000200344.5"", ""ENSMUST00000199506.5"", ""ENSMUST00000197631.5"")	Csn1s1	casein alpha s1 [Source:MGI Symbol;Acc:MGI:88540]	5	protein_coding
ENSMUSG00000070702.10	E016	0	NA	NA	NA	NA	NA	NA	NA	chr5	87817412	87817596	185	+	0	0	0	0	0	0	0	0	0	0	0	0	ENSMUST00000196380.2	Csn1s1	casein alpha s1 [Source:MGI Symbol;Acc:MGI:88540]	5	protein_coding
ENSMUSG00000070702.10	E017	0	NA	NA	NA	NA	NA	NA	NA	chr5	87818754	87818777	24	+	0	0	0	0	0	0	0	0	0	0	0	0	c(""ENSMUST00000197911.5"", ""ENSMUST00000094641.9"", ""ENSMUST00000200344.5"", ""ENSMUST00000199506.5"", ""ENSMUST00000197631.5"")	Csn1s1	casein alpha s1 [Source:MGI Symbol;Acc:MGI:88540]	5	protein_coding
ENSMUSG00000070702.10	E018	0	NA	NA	NA	NA	NA	NA	NA	chr5	87818862	87818864	3	+	0	0	0	0	0	0	0	0	0	0	0	0	c(""ENSMUST00000197911.5"", ""ENSMUST00000094641.9"", ""ENSMUST00000199506.5"", ""ENSMUST00000197631.5"", ""ENSMUST00000197157.2"")	Csn1s1	casein alpha s1 [Source:MGI Symbol;Acc:MGI:88540]	5	protein_coding
ENSMUSG00000070702.10	E019	0	NA	NA	NA	NA	NA	NA	NA	chr5	87818865	87818900	36	+	0	0	0	0	0	0	0	0	0	0	0	0	c(""ENSMUST00000197911.5"", ""ENSMUST00000094641.9"", ""ENSMUST00000200344.5"", ""ENSMUST00000197157.2"", ""ENSMUST00000197631.5"", ""ENSMUST00000199506.5"")	Csn1s1	casein alpha s1 [Source:MGI Symbol;Acc:MGI:88540]	5	protein_coding
ENSMUSG00000070702.10	E020	0	NA	NA	NA	NA	NA	NA	NA	chr5	87819373	87819383	11	+	0	0	0	0	0	0	0	0	0	0	0	0	ENSMUST00000198293.2	Csn1s1	casein alpha s1 [Source:MGI Symbol;Acc:MGI:88540]	5	protein_coding
ENSMUSG00000070702.10	E021	0	NA	NA	NA	NA	NA	NA	NA	chr5	87819384	87819407	24	+	0	0	0	0	0	0	0	0	0	0	0	0	c(""ENSMUST00000198293.2"", ""ENSMUST00000197911.5"", ""ENSMUST00000094641.9"", ""ENSMUST00000200344.5"", ""ENSMUST00000197157.2"", ""ENSMUST00000197631.5"", ""ENSMUST00000199506.5"")	Csn1s1	casein alpha s1 [Source:MGI Symbol;Acc:MGI:88540]	5	protein_coding
ENSMUSG00000070702.10	E022	0	NA	NA	NA	NA	NA	NA	NA	chr5	87820046	87820069	24	+	0	0	0	0	0	0	0	0	0	0	0	0	c(""ENSMUST00000198293.2"", ""ENSMUST00000197911.5"", ""ENSMUST00000094641.9"", ""ENSMUST00000200344.5"", ""ENSMUST00000197157.2"", ""ENSMUST00000197631.5"", ""ENSMUST00000199506.5"")	Csn1s1	casein alpha s1 [Source:MGI Symbol;Acc:MGI:88540]	5	protein_coding
ENSMUSG00000070702.10	E023	0	NA	NA	NA	NA	NA	NA	NA	chr5	87820070	87820298	229	+	0	0	0	0	0	0	0	0	0	0	0	0	ENSMUST00000198293.2	Csn1s1	casein alpha s1 [Source:MGI Symbol;Acc:MGI:88540]	5	protein_coding
ENSMUSG00000070702.10	E024	0	NA	NA	NA	NA	NA	NA	NA	chr5	87821111	87821140	30	+	0	0	0	0	0	0	0	0	0	0	0	0	c(""ENSMUST00000197911.5"", ""ENSMUST00000094641.9"", ""ENSMUST00000200344.5"", ""ENSMUST00000197157.2"", ""ENSMUST00000197631.5"", ""ENSMUST00000199506.5"")	Csn1s1	casein alpha s1 [Source:MGI Symbol;Acc:MGI:88540]	5	protein_coding
ENSMUSG00000070702.10	E025	0	NA	NA	NA	NA	NA	NA	NA	chr5	87821914	87821946	33	+	0	0	0	0	0	0	0	0	0	0	0	0	c(""ENSMUST00000197911.5"", ""ENSMUST00000094641.9"", ""ENSMUST00000200344.5"", ""ENSMUST00000197157.2"", ""ENSMUST00000197631.5"", ""ENSMUST00000199506.5"")	Csn1s1	casein alpha s1 [Source:MGI Symbol;Acc:MGI:88540]	5	protein_coding
ENSMUSG00000070702.10	E026	0	NA	NA	NA	NA	NA	NA	NA	chr5	87822056	87822083	28	+	0	0	0	0	0	0	0	0	0	0	0	0	c(""ENSMUST00000197911.5"", ""ENSMUST00000094641.9"", ""ENSMUST00000200344.5"", ""ENSMUST00000197157.2"", ""ENSMUST00000197631.5"", ""ENSMUST00000199506.5"")	Csn1s1	casein alpha s1 [Source:MGI Symbol;Acc:MGI:88540]	5	protein_coding
ENSMUSG00000070702.10	E027	0	NA	NA	NA	NA	NA	NA	NA	chr5	87822084	87822100	17	+	0	0	0	0	0	0	0	0	0	0	0	0	c(""ENSMUST00000197911.5"", ""ENSMUST00000094641.9"", ""ENSMUST00000200344.5"", ""ENSMUST00000197157.2"", ""ENSMUST00000197631.5"")	Csn1s1	casein alpha s1 [Source:MGI Symbol;Acc:MGI:88540]	5	protein_coding
ENSMUSG00000070702.10	E028	0	NA	NA	NA	NA	NA	NA	NA	chr5	87822101	87822474	374	+	0	0	0	0	0	0	0	0	0	0	0	0	ENSMUST00000200344.5	Csn1s1	casein alpha s1 [Source:MGI Symbol;Acc:MGI:88540]	5	protein_coding
ENSMUSG00000070702.10	E029	0	NA	NA	NA	NA	NA	NA	NA	chr5	87822872	87822913	42	+	0	0	0	0	0	0	0	0	0	0	0	0	c(""ENSMUST00000197157.2"", ""ENSMUST00000094641.9"", ""ENSMUST00000197631.5"", ""ENSMUST00000197911.5"")	Csn1s1	casein alpha s1 [Source:MGI Symbol;Acc:MGI:88540]	5	protein_coding
ENSMUSG00000070702.10	E030	0	NA	NA	NA	NA	NA	NA	NA	chr5	87822914	87822939	26	+	0	0	0	0	0	0	0	0	0	0	0	0	ENSMUST00000197911.5	Csn1s1	casein alpha s1 [Source:MGI Symbol;Acc:MGI:88540]	5	protein_coding
ENSMUSG00000070702.10	E031	0	NA	NA	NA	NA	NA	NA	NA	chr5	87823342	87823359	18	+	0	0	0	0	0	0	0	0	0	0	0	0	c(""ENSMUST00000197157.2"", ""ENSMUST00000094641.9"", ""ENSMUST00000197631.5"")	Csn1s1	casein alpha s1 [Source:MGI Symbol;Acc:MGI:88540]	5	protein_coding
ENSMUSG00000070702.10	E032	0	NA	NA	NA	NA	NA	NA	NA	chr5	87823470	87823487	18	+	0	0	0	0	0	0	0	0	0	0	0	0	c(""ENSMUST00000197157.2"", ""ENSMUST00000094641.9"", ""ENSMUST00000197631.5"")	Csn1s1	casein alpha s1 [Source:MGI Symbol;Acc:MGI:88540]	5	protein_coding
ENSMUSG00000070702.10	E033	0	NA	NA	NA	NA	NA	NA	NA	chr5	87823488	87823585	98	+	0	0	0	0	0	0	0	0	0	0	0	0	ENSMUST00000197157.2	Csn1s1	casein alpha s1 [Source:MGI Symbol;Acc:MGI:88540]	5	protein_coding
ENSMUSG00000070702.10	E034	0	NA	NA	NA	NA	NA	NA	NA	chr5	87823586	87823603	18	+	0	0	0	0	0	0	0	0	0	0	0	0	c(""ENSMUST00000197157.2"", ""ENSMUST00000094641.9"", ""ENSMUST00000197631.5"")	Csn1s1	casein alpha s1 [Source:MGI Symbol;Acc:MGI:88540]	5	protein_coding
ENSMUSG00000070702.10	E035	0	NA	NA	NA	NA	NA	NA	NA	chr5	87823604	87823713	110	+	0	0	0	0	0	0	0	0	0	0	0	0	ENSMUST00000197157.2	Csn1s1	casein alpha s1 [Source:MGI Symbol;Acc:MGI:88540]	5	protein_coding
ENSMUSG00000070702.10	E036	0	NA	NA	NA	NA	NA	NA	NA	chr5	87823714	87823731	18	+	0	0	0	0	0	0	0	0	0	0	0	0	c(""ENSMUST00000197157.2"", ""ENSMUST00000094641.9"", ""ENSMUST00000197631.5"")	Csn1s1	casein alpha s1 [Source:MGI Symbol;Acc:MGI:88540]	5	protein_coding
ENSMUSG00000070702.10	E037	0	NA	NA	NA	NA	NA	NA	NA	chr5	87823732	87823838	107	+	0	0	0	0	0	0	0	0	0	0	0	0	ENSMUST00000197157.2	Csn1s1	casein alpha s1 [Source:MGI Symbol;Acc:MGI:88540]	5	protein_coding
ENSMUSG00000070702.10	E038	0	NA	NA	NA	NA	NA	NA	NA	chr5	87823839	87823856	18	+	0	0	0	0	0	0	0	0	0	0	0	0	c(""ENSMUST00000197157.2"", ""ENSMUST00000094641.9"", ""ENSMUST00000197631.5"")	Csn1s1	casein alpha s1 [Source:MGI Symbol;Acc:MGI:88540]	5	protein_coding
ENSMUSG00000070702.10	E039	0	NA	NA	NA	NA	NA	NA	NA	chr5	87823973	87823990	18	+	0	0	0	0	0	0	0	0	0	0	0	0	c(""ENSMUST00000197157.2"", ""ENSMUST00000094641.9"", ""ENSMUST00000197631.5"")	Csn1s1	casein alpha s1 [Source:MGI Symbol;Acc:MGI:88540]	5	protein_coding
ENSMUSG00000070702.10	E040	0	NA	NA	NA	NA	NA	NA	NA	chr5	87823991	87824051	61	+	0	0	0	0	0	0	0	0	0	0	0	0	ENSMUST00000197157.2	Csn1s1	casein alpha s1 [Source:MGI Symbol;Acc:MGI:88540]	5	protein_coding
ENSMUSG00000070702.10	E041	0	NA	NA	NA	NA	NA	NA	NA	chr5	87824096	87824113	18	+	0	0	0	0	0	0	0	0	0	0	0	0	c(""ENSMUST00000094641.9"", ""ENSMUST00000197631.5"")	Csn1s1	casein alpha s1 [Source:MGI Symbol;Acc:MGI:88540]	5	protein_coding
ENSMUSG00000070702.10	E042	0	NA	NA	NA	NA	NA	NA	NA	chr5	87824222	87824239	18	+	0	0	0	0	0	0	0	0	0	0	0	0	c(""ENSMUST00000094641.9"", ""ENSMUST00000197631.5"")	Csn1s1	casein alpha s1 [Source:MGI Symbol;Acc:MGI:88540]	5	protein_coding
ENSMUSG00000070702.10	E043	0	NA	NA	NA	NA	NA	NA	NA	chr5	87824346	87824363	18	+	0	0	0	0	0	0	0	0	0	0	0	0	c(""ENSMUST00000094641.9"", ""ENSMUST00000197631.5"")	Csn1s1	casein alpha s1 [Source:MGI Symbol;Acc:MGI:88540]	5	protein_coding
ENSMUSG00000070702.10	E044	0	NA	NA	NA	NA	NA	NA	NA	chr5	87824463	87824480	18	+	0	0	0	0	0	0	0	0	0	0	0	0	c(""ENSMUST00000094641.9"", ""ENSMUST00000197631.5"")	Csn1s1	casein alpha s1 [Source:MGI Symbol;Acc:MGI:88540]	5	protein_coding
ENSMUSG00000070702.10	E045	0	NA	NA	NA	NA	NA	NA	NA	chr5	87824598	87824615	18	+	0	0	0	0	0	0	0	0	0	0	0	0	c(""ENSMUST00000094641.9"", ""ENSMUST00000197631.5"")	Csn1s1	casein alpha s1 [Source:MGI Symbol;Acc:MGI:88540]	5	protein_coding
ENSMUSG00000070702.10	E046	0	NA	NA	NA	NA	NA	NA	NA	chr5	87824727	87824744	18	+	0	0	0	0	0	0	0	0	0	0	0	0	c(""ENSMUST00000094641.9"", ""ENSMUST00000197631.5"")	Csn1s1	casein alpha s1 [Source:MGI Symbol;Acc:MGI:88540]	5	protein_coding
ENSMUSG00000070702.10	E047	0	NA	NA	NA	NA	NA	NA	NA	chr5	87824852	87824869	18	+	0	0	0	0	0	0	0	0	0	0	0	0	c(""ENSMUST00000094641.9"", ""ENSMUST00000197631.5"")	Csn1s1	casein alpha s1 [Source:MGI Symbol;Acc:MGI:88540]	5	protein_coding
ENSMUSG00000070702.10	E048	0	NA	NA	NA	NA	NA	NA	NA	chr5	87824979	87824996	18	+	0	0	0	0	0	0	0	0	0	0	0	0	c(""ENSMUST00000094641.9"", ""ENSMUST00000197631.5"")	Csn1s1	casein alpha s1 [Source:MGI Symbol;Acc:MGI:88540]	5	protein_coding
ENSMUSG00000070702.10	E049	0	NA	NA	NA	NA	NA	NA	NA	chr5	87825145	87825457	313	+	0	0	0	0	0	0	0	0	0	0	0	0	ENSMUST00000197794.2	Csn1s1	casein alpha s1 [Source:MGI Symbol;Acc:MGI:88540]	5	protein_coding
ENSMUSG00000070702.10	E050	0	NA	NA	NA	NA	NA	NA	NA	chr5	87825458	87825499	42	+	0	0	0	0	0	0	0	0	0	0	0	0	c(""ENSMUST00000198432.5"", ""ENSMUST00000197794.2"", ""ENSMUST00000094641.9"", ""ENSMUST00000197631.5"")	Csn1s1	casein alpha s1 [Source:MGI Symbol;Acc:MGI:88540]	5	protein_coding
ENSMUSG00000070702.10	E051	0	NA	NA	NA	NA	NA	NA	NA	chr5	87825500	87825900	401	+	0	0	0	0	0	0	0	0	0	0	0	0	ENSMUST00000198432.5	Csn1s1	casein alpha s1 [Source:MGI Symbol;Acc:MGI:88540]	5	protein_coding
ENSMUSG00000070702.10	E052	0	NA	NA	NA	NA	NA	NA	NA	chr5	87825901	87825942	42	+	0	0	0	0	0	0	0	0	0	0	0	0	c(""ENSMUST00000198432.5"", ""ENSMUST00000197794.2"", ""ENSMUST00000094641.9"", ""ENSMUST00000197631.5"")	Csn1s1	casein alpha s1 [Source:MGI Symbol;Acc:MGI:88540]	5	protein_coding
ENSMUSG00000070702.10	E053	0	NA	NA	NA	NA	NA	NA	NA	chr5	87826607	87826881	275	+	0	0	0	0	0	0	0	0	0	0	0	0	ENSMUST00000199533.2	Csn1s1	casein alpha s1 [Source:MGI Symbol;Acc:MGI:88540]	5	protein_coding
ENSMUSG00000070702.10	E054	0	NA	NA	NA	NA	NA	NA	NA	chr5	87826882	87826908	27	+	0	0	0	0	0	0	0	0	0	0	0	0	c(""ENSMUST00000094641.9"", ""ENSMUST00000197631.5"", ""ENSMUST00000197794.2"", ""ENSMUST00000198432.5"", ""ENSMUST00000199533.2"")	Csn1s1	casein alpha s1 [Source:MGI Symbol;Acc:MGI:88540]	5	protein_coding
ENSMUSG00000070702.10	E055	0	NA	NA	NA	NA	NA	NA	NA	chr5	87826909	87826928	20	+	0	0	0	0	0	0	0	0	0	0	0	0	c(""ENSMUST00000197794.2"", ""ENSMUST00000199533.2"")	Csn1s1	casein alpha s1 [Source:MGI Symbol;Acc:MGI:88540]	5	protein_coding
ENSMUSG00000070702.10	E056	0	NA	NA	NA	NA	NA	NA	NA	chr5	87826929	87826931	3	+	0	0	0	0	0	0	0	0	0	0	0	0	ENSMUST00000199533.2	Csn1s1	casein alpha s1 [Source:MGI Symbol;Acc:MGI:88540]	5	protein_coding
ENSMUSG00000070702.10	E057	0	NA	NA	NA	NA	NA	NA	NA	chr5	87827911	87827934	24	+	0	0	0	0	0	0	0	0	0	0	0	0	c(""ENSMUST00000198432.5"", ""ENSMUST00000094641.9"", ""ENSMUST00000197631.5"")	Csn1s1	casein alpha s1 [Source:MGI Symbol;Acc:MGI:88540]	5	protein_coding
ENSMUSG00000070702.10	E058	0	NA	NA	NA	NA	NA	NA	NA	chr5	87828388	87828678	291	+	0	0	0	0	0	0	0	0	0	0	0	0	ENSMUST00000197788.2	Csn1s1	casein alpha s1 [Source:MGI Symbol;Acc:MGI:88540]	5	protein_coding
ENSMUSG00000070702.10	E059	0	NA	NA	NA	NA	NA	NA	NA	chr5	87828679	87828735	57	+	0	0	0	0	0	0	0	0	0	0	0	0	c(""ENSMUST00000198432.5"", ""ENSMUST00000094641.9"", ""ENSMUST00000197788.2"")	Csn1s1	casein alpha s1 [Source:MGI Symbol;Acc:MGI:88540]	5	protein_coding
ENSMUSG00000070702.10	E060	0	NA	NA	NA	NA	NA	NA	NA	chr5	87828736	87828821	86	+	0	0	0	0	0	0	0	0	0	0	0	0	c(""ENSMUST00000094641.9"", ""ENSMUST00000197631.5"", ""ENSMUST00000198432.5"", ""ENSMUST00000199533.2"", ""ENSMUST00000197788.2"")	Csn1s1	casein alpha s1 [Source:MGI Symbol;Acc:MGI:88540]	5	protein_coding
ENSMUSG00000070702.10	E061	0	NA	NA	NA	NA	NA	NA	NA	chr5	87828822	87829354	533	+	0	0	0	0	0	0	0	0	0	0	0	0	ENSMUST00000197788.2	Csn1s1	casein alpha s1 [Source:MGI Symbol;Acc:MGI:88540]	5	protein_coding
ENSMUSG00000070702.10	E062	0	NA	NA	NA	NA	NA	NA	NA	chr5	87829355	87829398	44	+	0	0	0	0	0	0	0	0	0	0	0	0	c(""ENSMUST00000094641.9"", ""ENSMUST00000197631.5"", ""ENSMUST00000198432.5"", ""ENSMUST00000199533.2"", ""ENSMUST00000197788.2"")	Csn1s1	casein alpha s1 [Source:MGI Symbol;Acc:MGI:88540]	5	protein_coding
ENSMUSG00000070702.10	E063	0	NA	NA	NA	NA	NA	NA	NA	chr5	87829399	87829917	519	+	0	0	0	0	0	0	0	0	0	0	0	0	ENSMUST00000197788.2	Csn1s1	casein alpha s1 [Source:MGI Symbol;Acc:MGI:88540]	5	protein_coding
ENSMUSG00000070702.10	E064	0	NA	NA	NA	NA	NA	NA	NA	chr5	87830048	87830357	310	+	0	0	0	0	0	0	0	0	0	0	0	0	c(""ENSMUST00000198432.5"", ""ENSMUST00000094641.9"", ""ENSMUST00000199533.2"", ""ENSMUST00000197631.5"")	Csn1s1	casein alpha s1 [Source:MGI Symbol;Acc:MGI:88540]	5	protein_coding
ENSMUSG00000070702.10	E065	0	NA	NA	NA	NA	NA	NA	NA	chr5	87830358	87830383	26	+	0	0	0	0	0	0	0	0	0	0	0	0	c(""ENSMUST00000094641.9"", ""ENSMUST00000199533.2"", ""ENSMUST00000197631.5"")	Csn1s1	casein alpha s1 [Source:MGI Symbol;Acc:MGI:88540]	5	protein_coding
ENSMUSG00000070702.10	E066	0	NA	NA	NA	NA	NA	NA	NA	chr5	87830384	87830437	54	+	0	0	0	0	0	0	0	0	0	0	0	0	c(""ENSMUST00000094641.9"", ""ENSMUST00000197631.5"")	Csn1s1	casein alpha s1 [Source:MGI Symbol;Acc:MGI:88540]	5	protein_coding
ENSMUSG00000070704.11	E001	0	NA	NA	NA	NA	NA	NA	NA	chr5	87213786	87214296	511	-	0	0	0	0	0	0	0	0	0	0	0	0	ENSMUST00000094649.11	Ugt2b36	UDP glucuronosyltransferase 2 family, polypeptide B36 [Source:MGI Symbol;Acc:MGI:3576103]	5	protein_coding
ENSMUSG00000070704.11	E002	0	NA	NA	NA	NA	NA	NA	NA	chr5	87214297	87214299	3	-	0	0	0	0	0	0	0	0	0	0	0	0	c(""ENSMUST00000094649.11"", ""ENSMUST00000145617.8"")	Ugt2b36	UDP glucuronosyltransferase 2 family, polypeptide B36 [Source:MGI Symbol;Acc:MGI:3576103]	5	protein_coding
ENSMUSG00000070704.11	E003	0	NA	NA	NA	NA	NA	NA	NA	chr5	87214300	87214329	30	-	0	0	0	0	0	0	0	0	0	0	0	0	c(""ENSMUST00000094649.11"", ""ENSMUST00000145617.8"", ""ENSMUST00000154455.5"")	Ugt2b36	UDP glucuronosyltransferase 2 family, polypeptide B36 [Source:MGI Symbol;Acc:MGI:3576103]	5	protein_coding
ENSMUSG00000070704.11	E004	0	NA	NA	NA	NA	NA	NA	NA	chr5	87228729	87228867	139	-	0	0	0	0	0	0	0	0	0	0	0	0	c(""ENSMUST00000094649.11"", ""ENSMUST00000145617.8"", ""ENSMUST00000154455.5"")	Ugt2b36	UDP glucuronosyltransferase 2 family, polypeptide B36 [Source:MGI Symbol;Acc:MGI:3576103]	5	protein_coding
ENSMUSG00000070704.11	E005	0	NA	NA	NA	NA	NA	NA	NA	chr5	87228868	87228948	81	-	0	0	0	0	0	0	0	0	0	0	0	0	c(""ENSMUST00000094649.11"", ""ENSMUST00000145617.8"", ""ENSMUST00000154455.5"", ""ENSMUST00000132667.2"")	Ugt2b36	UDP glucuronosyltransferase 2 family, polypeptide B36 [Source:MGI Symbol;Acc:MGI:3576103]	5	protein_coding
ENSMUSG00000070704.11	E006	0	NA	NA	NA	NA	NA	NA	NA	chr5	87229369	87229456	88	-	0	0	0	0	0	0	0	0	0	0	0	0	c(""ENSMUST00000094649.11"", ""ENSMUST00000145617.8"", ""ENSMUST00000154455.5"", ""ENSMUST00000132667.2"")	Ugt2b36	UDP glucuronosyltransferase 2 family, polypeptide B36 [Source:MGI Symbol;Acc:MGI:3576103]	5	protein_coding
ENSMUSG00000070704.11	E007	0	NA	NA	NA	NA	NA	NA	NA	chr5	87237277	87237408	132	-	0	0	0	0	0	0	0	0	0	0	0	0	c(""ENSMUST00000094649.11"", ""ENSMUST00000145617.8"", ""ENSMUST00000154455.5"", ""ENSMUST00000132667.2"")	Ugt2b36	UDP glucuronosyltransferase 2 family, polypeptide B36 [Source:MGI Symbol;Acc:MGI:3576103]	5	protein_coding
ENSMUSG00000070704.11	E008	0	NA	NA	NA	NA	NA	NA	NA	chr5	87238697	87238845	149	-	0	0	0	0	0	0	0	0	0	0	0	0	c(""ENSMUST00000094649.11"", ""ENSMUST00000145617.8"", ""ENSMUST00000154455.5"", ""ENSMUST00000132667.2"")	Ugt2b36	UDP glucuronosyltransferase 2 family, polypeptide B36 [Source:MGI Symbol;Acc:MGI:3576103]	5	protein_coding
ENSMUSG00000070704.11	E009	0	NA	NA	NA	NA	NA	NA	NA	chr5	87238846	87239016	171	-	0	0	0	0	0	0	0	0	0	0	0	0	ENSMUST00000154455.5	Ugt2b36	UDP glucuronosyltransferase 2 family, polypeptide B36 [Source:MGI Symbol;Acc:MGI:3576103]	5	protein_coding
ENSMUSG00000070704.11	E010	0	NA	NA	NA	NA	NA	NA	NA	chr5	87239660	87239705	46	-	0	0	0	0	0	0	0	0	0	0	0	0	c(""ENSMUST00000094649.11"", ""ENSMUST00000145617.8"", ""ENSMUST00000132667.2"")	Ugt2b36	UDP glucuronosyltransferase 2 family, polypeptide B36 [Source:MGI Symbol;Acc:MGI:3576103]	5	protein_coding
ENSMUSG00000070704.11	E011	0	NA	NA	NA	NA	NA	NA	NA	chr5	87239706	87240083	378	-	0	0	0	0	0	0	0	0	0	0	0	0	ENSMUST00000094649.11	Ugt2b36	UDP glucuronosyltransferase 2 family, polypeptide B36 [Source:MGI Symbol;Acc:MGI:3576103]	5	protein_coding
ENSMUSG00000070704.11	E012	0	NA	NA	NA	NA	NA	NA	NA	chr5	87240084	87240302	219	-	0	0	0	0	0	0	0	0	0	0	0	0	c(""ENSMUST00000094649.11"", ""ENSMUST00000132667.2"")	Ugt2b36	UDP glucuronosyltransferase 2 family, polypeptide B36 [Source:MGI Symbol;Acc:MGI:3576103]	5	protein_coding
ENSMUSG00000070704.11	E013	0	NA	NA	NA	NA	NA	NA	NA	chr5	87240303	87240405	103	-	0	0	0	0	0	0	0	0	0	0	0	0	c(""ENSMUST00000094649.11"", ""ENSMUST00000145617.8"", ""ENSMUST00000132667.2"")	Ugt2b36	UDP glucuronosyltransferase 2 family, polypeptide B36 [Source:MGI Symbol;Acc:MGI:3576103]	5	protein_coding
ENSMUSG00000070704.11	E014	0	NA	NA	NA	NA	NA	NA	NA	chr5	87240406	87240407	2	-	0	0	0	0	0	0	0	0	0	0	0	0	c(""ENSMUST00000094649.11"", ""ENSMUST00000145617.8"")	Ugt2b36	UDP glucuronosyltransferase 2 family, polypeptide B36 [Source:MGI Symbol;Acc:MGI:3576103]	5	protein_coding
ENSMUSG00000070704.11	E015	0	NA	NA	NA	NA	NA	NA	NA	chr5	87240408	87240414	7	-	0	0	0	0	0	0	0	0	0	0	0	0	ENSMUST00000094649.11	Ugt2b36	UDP glucuronosyltransferase 2 family, polypeptide B36 [Source:MGI Symbol;Acc:MGI:3576103]	5	protein_coding
ENSMUSG00000070705.4	E001	573.1785876913868	NA	NA	NA	NA	NA	NA	NA	chr7	27977164	27978914	1751	+	418	543	478	565	752	797	867	545	493	510	538	586	ENSMUST00000094651.4	Eid2b	EP300 interacting inhibitor of differentiation 2B [Source:MGI Symbol;Acc:MGI:1924095]	7	protein_coding
ENSMUSG00000070708.6	E001	0.06776068238724665	NA	NA	NA	NA	NA	NA	NA	chr2	162928954	162929775	822	-	0	0	0	0	1	0	0	0	0	0	0	0	ENSMUST00000094653.6	Gtsf1l	gametocyte specific factor 1-like [Source:MGI Symbol;Acc:MGI:1915486]	2	protein_coding
ENSMUSG00000070709.13	E001	191.64768802740613	0.019839562058655565	0.9785556178036359	0.6130689873119792	0.9117259827146055	22.68289240423077	21.812664437048298	-0.12097675454652901	chr7	27606817	27611420	4604	-	178	160	227	209	255	179	284	137	202	140	200	172	ENSMUST00000098639.9	Zfp974	zinc finger protein 974 [Source:MGI Symbol;Acc:MGI:1920680]	7	protein_coding
ENSMUSG00000070709.13	E002	14.657641618392063	0.010251991084864206	3.5437709323256286	0.1700121343137832	0.6472538106938641	6.12843590837052	6.516837187564704	0.17834706713930482	chr7	27611421	27611686	266	-	15	14	20	11	23	18	14	7	11	9	21	15	c(""ENSMUST00000129341.2"", ""ENSMUST00000098639.9"")	Zfp974	zinc finger protein 974 [Source:MGI Symbol;Acc:MGI:1920680]	7	protein_coding
ENSMUSG00000070709.13	E003	5.666454816754446	0.05023365141418658	2.2100567173801267	0.33120148966840707	NA	4.275024662685524	3.5156814750079093	-0.5655115442492913	chr7	27619584	27620121	538	-	9	7	6	5	1	8	7	3	7	2	7	5	ENSMUST00000145674.8	Zfp974	zinc finger protein 974 [Source:MGI Symbol;Acc:MGI:1920680]	7	protein_coding
ENSMUSG00000070709.13	E004	11.018483018372223	0.05582861277299352	0.8701368799217164	0.6472203698254233	0.9224610843787547	5.405920477944548	5.640017704162759	0.12286703150795386	chr7	27620122	27620220	99	-	12	10	12	5	17	14	16	6	7	4	24	9	c(""ENSMUST00000129341.2"", ""ENSMUST00000098639.9"", ""ENSMUST00000145674.8"")	Zfp974	zinc finger protein 974 [Source:MGI Symbol;Acc:MGI:1920680]	7	protein_coding
ENSMUSG00000070709.13	E005	5.549718279576447	0.05564597147013028	0.21386776332249724	0.8985850839791854	NA	4.096740732913503	3.748379362333708	-0.25699891900600225	chr7	27623458	27624022	565	-	2	5	7	2	7	6	4	10	8	3	7	7	ENSMUST00000138583.8	Zfp974	zinc finger protein 974 [Source:MGI Symbol;Acc:MGI:1920680]	7	protein_coding
ENSMUSG00000070709.13	E006	6.2522524320462605	0.14247834644218058	1.7107091921518816	0.4251324140656019	NA	3.684134054723316	4.518974380104424	0.590792142992314	chr7	27625178	27625431	254	-	2	6	7	12	2	5	4	7	3	10	4	12	ENSMUST00000137668.2	Zfp974	zinc finger protein 974 [Source:MGI Symbol;Acc:MGI:1920680]	7	protein_coding
ENSMUSG00000070709.13	E007	8.837666228931397	0.11544352000329898	1.8106781044896252	0.4044047475184706	NA	4.616588660524357	5.220957359622787	0.3562351204633427	chr7	27625432	27625708	277	-	3	12	5	8	7	3	15	4	8	18	5	19	c(""ENSMUST00000152330.2"", ""ENSMUST00000137668.2"")	Zfp974	zinc finger protein 974 [Source:MGI Symbol;Acc:MGI:1920680]	7	protein_coding
ENSMUSG00000070709.13	E008	18.189826068661517	0.03422541994413074	0.04511487781533674	0.9776950778431819	0.99620311212506	7.1917403937597015	7.0095812541026135	-0.07457350045797018	chr7	27625709	27625835	127	-	9	21	12	8	18	25	27	23	21	17	27	17	c(""ENSMUST00000129341.2"", ""ENSMUST00000137668.2"", ""ENSMUST00000138583.8"", ""ENSMUST00000145674.8"", ""ENSMUST00000152330.2"")	Zfp974	zinc finger protein 974 [Source:MGI Symbol;Acc:MGI:1920680]	7	protein_coding
ENSMUSG00000070709.13	E009	13.831556605045996	0.022271058175013098	4.102208674662563	0.12859281529907451	0.5917778885220897	6.339491447260059	6.138893976864267	-0.09330728288457824	chr7	27626826	27626878	53	-	4	11	10	8	19	19	23	23	17	14	14	12	c(""ENSMUST00000129341.2"", ""ENSMUST00000098639.9"", ""ENSMUST00000138583.8"", ""ENSMUST00000137668.2"", ""ENSMUST00000145674.8"", ""ENSMUST00000152330.2"")	Zfp974	zinc finger protein 974 [Source:MGI Symbol;Acc:MGI:1920680]	7	protein_coding
ENSMUSG00000070709.13	E010	1.8397080306493032	0.10890564951318482	5.20454844400777	0.07410485553758425	NA	1.5241999157680368	2.8092011995900066	1.765397092264243	chr7	27626879	27626883	5	-	1	1	1	0	6	4	1	1	0	4	3	1	c(""ENSMUST00000129341.2"", ""ENSMUST00000152330.2"", ""ENSMUST00000145674.8"")	Zfp974	zinc finger protein 974 [Source:MGI Symbol;Acc:MGI:1920680]	7	protein_coding
ENSMUSG00000070709.13	E011	1.6503389069581902	0.10972971876073519	5.7404196671967895	0.05668703048820105	NA	1.362197261766795	2.725331136622273	2.0021739942846497	chr7	27626884	27626936	53	-	1	1	0	0	6	4	1	1	0	3	2	2	c(""ENSMUST00000129341.2"", ""ENSMUST00000152330.2"")	Zfp974	zinc finger protein 974 [Source:MGI Symbol;Acc:MGI:1920680]	7	protein_coding
ENSMUSG00000070709.13	E012	4.060220139059396	0.08112181437807096	2.614576964481671	0.27055267105933456	NA	2.871626581903584	3.8079830620893915	0.81564458924385	chr7	27626937	27627447	511	-	3	4	1	2	10	5	7	2	1	7	3	6	ENSMUST00000152330.2	Zfp974	zinc finger protein 974 [Source:MGI Symbol;Acc:MGI:1920680]	7	protein_coding
ENSMUSG00000070709.13	E013	10.420040500091421	0.016784212668303836	4.241767739546219	0.11992558305528876	0.5783730103774005	5.665913368297609	5.177474337295095	-0.2612430180747256	chr7	27628720	27628855	136	-	2	8	10	7	12	14	18	15	17	9	12	7	c(""ENSMUST00000098639.9"", ""ENSMUST00000137668.2"", ""ENSMUST00000138583.8"")	Zfp974	zinc finger protein 974 [Source:MGI Symbol;Acc:MGI:1920680]	7	protein_coding
ENSMUSG00000070709.13	E014	4.010146607816215	0.05014372280682374	0.22795199770931163	0.8922793713522889	NA	3.574618190288305	3.187597033920042	-0.33119496257485315	chr7	27628856	27628885	30	-	0	2	7	2	3	4	9	7	3	3	6	5	ENSMUST00000137668.2	Zfp974	zinc finger protein 974 [Source:MGI Symbol;Acc:MGI:1920680]	7	protein_coding
ENSMUSG00000070713.6	E001	269.5942600786342	NA	NA	NA	NA	NA	NA	NA	chr8	73057954	73059104	1151	-	233	248	256	217	348	341	399	277	253	263	246	228	ENSMUST00000075602.8	Gm10282	predicted pseudogene 10282 [Source:MGI Symbol;Acc:MGI:3704312]	8	protein_coding
ENSMUSG00000070717.2	E001	126.55574559544328	NA	NA	NA	NA	NA	NA	NA	chr4	131802008	131804303	2296	+	80	108	81	109	169	157	205	163	126	122	126	127	ENSMUST00000094662.2	Gm10300	predicted gene 10300 [Source:MGI Symbol;Acc:MGI:3641670]	4	lncRNA
ENSMUSG00000070719.5	E001	0.2605729624945662	24	0.022422773216284497	0.9888512267739653	NA	0.6275646814324034	1.073100062957252	1.548057868559942	chr2	120096076	120097346	1271	-	0	0	2	0	0	0	0	0	0	0	1	0	ENSMUST00000094665.5	Pla2g4d	phospholipase A2, group IVD [Source:MGI Symbol;Acc:MGI:1925640]	2	protein_coding
ENSMUSG00000070719.5	E002	0.2649403476118188	24	0.01865512563505689	0.9907158039563512	NA	0.769001770482376	0.0373055111585785	-8.731177669843914	chr2	120099250	120099436	187	-	0	0	3	0	0	0	0	0	0	0	0	0	ENSMUST00000094665.5	Pla2g4d	phospholipase A2, group IVD [Source:MGI Symbol;Acc:MGI:1925640]	2	protein_coding
ENSMUSG00000070719.5	E003	0.2686078341949182	24	0.08778988609309835	0.9570544974215294	NA	0.6364997755306803	1.0850950491429643	1.5393429025566392	chr2	120100002	120100168	167	-	0	2	0	1	0	0	0	0	0	0	0	0	ENSMUST00000094665.5	Pla2g4d	phospholipase A2, group IVD [Source:MGI Symbol;Acc:MGI:1925640]	2	protein_coding
ENSMUSG00000070719.5	E004	0.09115594539599042	24	0.028615231965687826	0.9857942515488384	NA	0.4487572267044442	0.03730528531950483	-7.177008887750617	chr2	120100434	120100628	195	-	0	1	0	0	0	0	0	0	0	0	0	0	ENSMUST00000094665.5	Pla2g4d	phospholipase A2, group IVD [Source:MGI Symbol;Acc:MGI:1925640]	2	protein_coding
ENSMUSG00000070719.5	E005	0	NA	NA	NA	NA	NA	NA	NA	chr2	120100756	120100857	102	-	0	0	0	0	0	0	0	0	0	0	0	0	ENSMUST00000094665.5	Pla2g4d	phospholipase A2, group IVD [Source:MGI Symbol;Acc:MGI:1925640]	2	protein_coding
ENSMUSG00000070719.5	E006	0	NA	NA	NA	NA	NA	NA	NA	chr2	120101076	120101213	138	-	0	0	0	0	0	0	0	0	0	0	0	0	ENSMUST00000094665.5	Pla2g4d	phospholipase A2, group IVD [Source:MGI Symbol;Acc:MGI:1925640]	2	protein_coding
ENSMUSG00000070719.5	E007	0	NA	NA	NA	NA	NA	NA	NA	chr2	120101517	120101634	118	-	0	0	0	0	0	0	0	0	0	0	0	0	ENSMUST00000094665.5	Pla2g4d	phospholipase A2, group IVD [Source:MGI Symbol;Acc:MGI:1925640]	2	protein_coding
ENSMUSG00000070719.5	E008	0	NA	NA	NA	NA	NA	NA	NA	chr2	120105715	120105937	223	-	0	0	0	0	0	0	0	0	0	0	0	0	ENSMUST00000094665.5	Pla2g4d	phospholipase A2, group IVD [Source:MGI Symbol;Acc:MGI:1925640]	2	protein_coding
ENSMUSG00000070719.5	E009	0	NA	NA	NA	NA	NA	NA	NA	chr2	120107541	120107677	137	-	0	0	0	0	0	0	0	0	0	0	0	0	ENSMUST00000094665.5	Pla2g4d	phospholipase A2, group IVD [Source:MGI Symbol;Acc:MGI:1925640]	2	protein_coding
ENSMUSG00000070719.5	E010	0	NA	NA	NA	NA	NA	NA	NA	chr2	120107924	120108059	136	-	0	0	0	0	0	0	0	0	0	0	0	0	ENSMUST00000094665.5	Pla2g4d	phospholipase A2, group IVD [Source:MGI Symbol;Acc:MGI:1925640]	2	protein_coding
ENSMUSG00000070719.5	E011	0	NA	NA	NA	NA	NA	NA	NA	chr2	120108232	120108269	38	-	0	0	0	0	0	0	0	0	0	0	0	0	ENSMUST00000094665.5	Pla2g4d	phospholipase A2, group IVD [Source:MGI Symbol;Acc:MGI:1925640]	2	protein_coding
ENSMUSG00000070719.5	E012	0	NA	NA	NA	NA	NA	NA	NA	chr2	120108396	120108506	111	-	0	0	0	0	0	0	0	0	0	0	0	0	ENSMUST00000094665.5	Pla2g4d	phospholipase A2, group IVD [Source:MGI Symbol;Acc:MGI:1925640]	2	protein_coding
ENSMUSG00000070719.5	E013	0	NA	NA	NA	NA	NA	NA	NA	chr2	120109349	120109485	137	-	0	0	0	0	0	0	0	0	0	0	0	0	ENSMUST00000094665.5	Pla2g4d	phospholipase A2, group IVD [Source:MGI Symbol;Acc:MGI:1925640]	2	protein_coding
ENSMUSG00000070719.5	E014	0	NA	NA	NA	NA	NA	NA	NA	chr2	120109747	120109810	64	-	0	0	0	0	0	0	0	0	0	0	0	0	ENSMUST00000094665.5	Pla2g4d	phospholipase A2, group IVD [Source:MGI Symbol;Acc:MGI:1925640]	2	protein_coding
ENSMUSG00000070719.5	E015	0	NA	NA	NA	NA	NA	NA	NA	chr2	120111100	120111142	43	-	0	0	0	0	0	0	0	0	0	0	0	0	ENSMUST00000094665.5	Pla2g4d	phospholipase A2, group IVD [Source:MGI Symbol;Acc:MGI:1925640]	2	protein_coding
ENSMUSG00000070719.5	E016	0	NA	NA	NA	NA	NA	NA	NA	chr2	120111475	120111515	41	-	0	0	0	0	0	0	0	0	0	0	0	0	ENSMUST00000094665.5	Pla2g4d	phospholipase A2, group IVD [Source:MGI Symbol;Acc:MGI:1925640]	2	protein_coding
ENSMUSG00000070719.5	E017	0	NA	NA	NA	NA	NA	NA	NA	chr2	120112116	120112247	132	-	0	0	0	0	0	0	0	0	0	0	0	0	ENSMUST00000094665.5	Pla2g4d	phospholipase A2, group IVD [Source:MGI Symbol;Acc:MGI:1925640]	2	protein_coding
ENSMUSG00000070719.5	E018	0	NA	NA	NA	NA	NA	NA	NA	chr2	120114273	120114409	137	-	0	0	0	0	0	0	0	0	0	0	0	0	ENSMUST00000094665.5	Pla2g4d	phospholipase A2, group IVD [Source:MGI Symbol;Acc:MGI:1925640]	2	protein_coding
ENSMUSG00000070719.5	E019	0	NA	NA	NA	NA	NA	NA	NA	chr2	120114585	120114657	73	-	0	0	0	0	0	0	0	0	0	0	0	0	ENSMUST00000094665.5	Pla2g4d	phospholipase A2, group IVD [Source:MGI Symbol;Acc:MGI:1925640]	2	protein_coding
ENSMUSG00000070719.5	E020	0	NA	NA	NA	NA	NA	NA	NA	chr2	120119441	120119678	238	-	0	0	0	0	0	0	0	0	0	0	0	0	ENSMUST00000094665.5	Pla2g4d	phospholipase A2, group IVD [Source:MGI Symbol;Acc:MGI:1925640]	2	protein_coding
ENSMUSG00000070720.5	E001	49.71233462357009	0.005915296352060562	4.930928937250172	0.08496936759966921	0.5148914856573974	11.550810248893995	11.698415416742733	0.03736348228055242	chr4	131648511	131648596	86	+	44	39	48	54	61	64	62	45	58	29	56	49	ENSMUST00000238733.2	Tmem200b	transmembrane protein 200B [Source:MGI Symbol;Acc:MGI:3646343]	4	protein_coding
ENSMUSG00000070720.5	E002	30.99764737312973	0.013616541901956571	1.0359670185298455	0.5957206026899593	0.9057882238773856	9.203073170524277	9.214713018019424	0.003692452068916552	chr4	131649062	131649081	20	+	30	21	37	32	43	34	38	25	35	16	36	32	ENSMUST00000238733.2	Tmem200b	transmembrane protein 200B [Source:MGI Symbol;Acc:MGI:3646343]	4	protein_coding
ENSMUSG00000070720.5	E003	169.6766629030953	0.002292743663255668	1.8472611672163168	0.3970748076778663	0.8219901774081926	21.04635500139338	20.810924717922788	-0.034523341268664076	chr4	131649082	131649936	855	+	144	186	181	138	213	170	185	141	186	141	183	187	c(""ENSMUST00000238733.2"", ""ENSMUST00000094666.4"")	Tmem200b	transmembrane protein 200B [Source:MGI Symbol;Acc:MGI:3646343]	4	protein_coding
ENSMUSG00000070720.5	E004	153.67957280944233	0.012274951530407184	0.7436121410021599	0.6894879416107329	0.9350762939320288	19.863307579288772	20.193169390987208	0.05029430068660723	chr4	131649937	131650451	515	+	116	188	132	108	176	191	154	162	144	155	167	169	ENSMUST00000094666.4	Tmem200b	transmembrane protein 200B [Source:MGI Symbol;Acc:MGI:3646343]	4	protein_coding
ENSMUSG00000070729.6	E001	24.87021051947808	NA	NA	NA	NA	NA	NA	NA	chr4	129792886	129793695	810	+	20	31	25	30	35	18	32	24	21	27	19	19	ENSMUST00000118024.2	Gm12966	predicted gene 12966 [Source:MGI Symbol;Acc:MGI:3652043]	4	processed_pseudogene
ENSMUSG00000070730.12	E001	319.04241568379575	0.0029553541590311974	14.25422310192954	8.030355681090564e-4	0.07321622405255328	27.991377816486605	28.074645290219948	0.009539080488837115	chr2	118967482	118968233	752	-	292	329	318	269	394	340	402	309	340	288	273	321	ENSMUST00000094695.12	Rmdn3	regulator of microtubule dynamics 3 [Source:MGI Symbol;Acc:MGI:1915059]	2	protein_coding
ENSMUSG00000070730.12	E002	120.72930587921748	0.0016128096280927148	0.22393785559063417	0.8940720378581181	0.9819385862818228	17.775264853640465	18.02928223705011	0.042853842213321336	chr2	118968828	118968908	81	-	100	108	111	118	151	151	182	121	136	97	100	111	ENSMUST00000094695.12	Rmdn3	regulator of microtubule dynamics 3 [Source:MGI Symbol;Acc:MGI:1915059]	2	protein_coding
ENSMUSG00000070730.12	E003	90.18718500496514	0.0020726074541180042	2.5538015126056166	0.27890034250220774	0.7497759802261693	15.546869668252455	15.73124565167214	0.03523262042079178	chr2	118969520	118969536	17	-	58	77	79	88	107	119	160	98	104	69	83	82	ENSMUST00000094695.12	Rmdn3	regulator of microtubule dynamics 3 [Source:MGI Symbol;Acc:MGI:1915059]	2	protein_coding
ENSMUSG00000070730.12	E004	122.20976850363945	0.002785962086545924	0.5244737012114911	0.7693287861378741	0.955099891719049	18.166140715681564	17.929700402038975	-0.03959508944932377	chr2	118969537	118969573	37	-	91	103	121	114	142	153	213	145	124	89	109	113	c(""ENSMUST00000127965.2"", ""ENSMUST00000094695.12"")	Rmdn3	regulator of microtubule dynamics 3 [Source:MGI Symbol;Acc:MGI:1915059]	2	protein_coding
ENSMUSG00000070730.12	E005	127.6943123570341	0.001601422156467359	3.330083539219771	0.18918275572704232	0.6686891538332318	18.86570045127661	17.90527431579264	-0.15818269390828021	chr2	118969833	118969931	99	-	95	118	118	119	147	134	220	161	149	97	109	111	c(""ENSMUST00000127965.2"", ""ENSMUST00000094695.12"")	Rmdn3	regulator of microtubule dynamics 3 [Source:MGI Symbol;Acc:MGI:1915059]	2	protein_coding
ENSMUSG00000070730.12	E006	128.6206088368967	0.0016399739827087693	0.700334907094998	0.7045700970776285	0.9389743074544387	18.68062511954146	18.311251842673514	-0.06049535601137279	chr2	118970525	118970602	78	-	87	129	116	116	163	144	224	140	148	102	107	120	c(""ENSMUST00000127965.2"", ""ENSMUST00000094695.12"")	Rmdn3	regulator of microtubule dynamics 3 [Source:MGI Symbol;Acc:MGI:1915059]	2	protein_coding
ENSMUSG00000070730.12	E007	125.04223258814014	0.0013548712804596792	0.35545418445866517	0.8371708627497463	0.9703548571416178	18.15084338172285	18.33349958050121	0.03029171997438418	chr2	118970741	118970816	76	-	86	120	125	105	159	156	198	126	138	105	108	121	c(""ENSMUST00000127965.2"", ""ENSMUST00000094695.12"")	Rmdn3	regulator of microtubule dynamics 3 [Source:MGI Symbol;Acc:MGI:1915059]	2	protein_coding
ENSMUSG00000070730.12	E008	39.65650205318281	0.0174440260374402	1.5884436990388338	0.45193276983336117	0.8483226729886263	10.862705741217738	9.888104800311453	-0.27551311667047607	chr2	118970817	118971356	540	-	36	35	34	28	35	46	78	33	61	40	23	39	ENSMUST00000127965.2	Rmdn3	regulator of microtubule dynamics 3 [Source:MGI Symbol;Acc:MGI:1915059]	2	protein_coding
ENSMUSG00000070730.12	E009	26.14149879056939	0.015322063761170084	2.35567142291751	0.307944498642592	0.7696808610912844	8.260978035381626	8.631698322191355	0.1279898283107963	chr2	118972899	118973108	210	-	17	32	33	26	29	36	23	16	35	19	21	30	ENSMUST00000156332.2	Rmdn3	regulator of microtubule dynamics 3 [Source:MGI Symbol;Acc:MGI:1915059]	2	protein_coding
ENSMUSG00000070730.12	E010	109.09690217669231	0.005102079247014983	2.5094006524986696	0.2851612907749204	0.7541021267900019	16.689118748897954	17.530407429656876	0.14796051398505217	chr2	118973109	118973169	61	-	53	110	118	79	143	153	160	107	119	99	102	112	c(""ENSMUST00000094695.12"", ""ENSMUST00000156332.2"")	Rmdn3	regulator of microtubule dynamics 3 [Source:MGI Symbol;Acc:MGI:1915059]	2	protein_coding
ENSMUSG00000070730.12	E011	3.743661233609638	0.18531170539428277	0.09462690799892925	0.9537883819460308	NA	3.132282060159355	3.353122895351774	0.1968862885278717	chr2	118976636	118976818	183	-	4	1	4	4	2	5	9	2	3	0	10	3	ENSMUST00000130249.2	Rmdn3	regulator of microtubule dynamics 3 [Source:MGI Symbol;Acc:MGI:1915059]	2	protein_coding
ENSMUSG00000070730.12	E012	125.35819664018345	0.0014137417330975911	8.627580128808205	0.013382731938033578	0.2578782607806551	17.56593442020342	19.01826581047841	0.2403760122247771	chr2	118976819	118976921	103	-	74	109	121	111	176	173	174	126	136	104	118	133	c(""ENSMUST00000094695.12"", ""ENSMUST00000130249.2"", ""ENSMUST00000156332.2"")	Rmdn3	regulator of microtubule dynamics 3 [Source:MGI Symbol;Acc:MGI:1915059]	2	protein_coding
ENSMUSG00000070730.12	E013	123.28162024040155	0.001989613376262415	4.5457594622114925	0.10301509674987591	0.5503800479087296	17.600713634331527	18.631766131208437	0.17211286981302187	chr2	118977790	118977917	128	-	74	102	119	111	175	147	171	125	152	113	115	119	c(""ENSMUST00000094695.12"", ""ENSMUST00000130249.2"", ""ENSMUST00000156332.2"")	Rmdn3	regulator of microtubule dynamics 3 [Source:MGI Symbol;Acc:MGI:1915059]	2	protein_coding
ENSMUSG00000070730.12	E014	88.89083279779636	0.002488987859353185	0.40760332293305623	0.8156241248385562	0.9657782631317072	15.364668833133408	15.54146140273103	0.0341624063328414	chr2	118977918	118977926	9	-	59	79	83	82	119	98	129	93	117	85	71	79	c(""ENSMUST00000094695.12"", ""ENSMUST00000130249.2"")	Rmdn3	regulator of microtubule dynamics 3 [Source:MGI Symbol;Acc:MGI:1915059]	2	protein_coding
ENSMUSG00000070730.12	E015	150.98534035573198	0.003016129817454417	0.26730481204850776	0.874894119681833	0.9780237581071703	19.849332152111884	19.942215437920837	0.014245762035844045	chr2	118977927	118978075	149	-	102	153	142	148	189	185	212	150	196	134	127	117	ENSMUST00000094695.12	Rmdn3	regulator of microtubule dynamics 3 [Source:MGI Symbol;Acc:MGI:1915059]	2	protein_coding
ENSMUSG00000070730.12	E016	138.72806521301192	0.002068736011179265	1.01165853345816	0.6030053157855313	0.9084426427145617	19.264115714529837	18.94504701346432	-0.05075017128730863	chr2	118983857	118984000	144	-	93	151	142	146	165	173	190	155	165	104	115	105	ENSMUST00000094695.12	Rmdn3	regulator of microtubule dynamics 3 [Source:MGI Symbol;Acc:MGI:1915059]	2	protein_coding
ENSMUSG00000070730.12	E017	159.37275568585804	0.001851279449766743	0.35095429173983916	0.8390565728624022	0.9707479638158648	20.52135166986669	20.301136905425835	-0.033015140321015934	chr2	118984371	118984504	134	-	113	163	154	149	177	216	225	198	172	128	133	132	ENSMUST00000094695.12	Rmdn3	regulator of microtubule dynamics 3 [Source:MGI Symbol;Acc:MGI:1915059]	2	protein_coding
ENSMUSG00000070730.12	E018	107.06245530077412	0.00373297158052865	2.257513950887727	0.3234350443568352	0.7792520330017304	17.216850931631498	16.629264941156322	-0.1043788321217054	chr2	118984505	118984534	30	-	70	105	106	96	119	146	169	152	109	78	77	100	c(""ENSMUST00000094695.12"", ""ENSMUST00000135419.8"")	Rmdn3	regulator of microtubule dynamics 3 [Source:MGI Symbol;Acc:MGI:1915059]	2	protein_coding
ENSMUSG00000070730.12	E019	90.5284124140748	0.008423303329567734	1.680260203492594	0.43165436078959474	0.8392244948641928	16.03349747558822	15.13241395767227	-0.17281118024278097	chr2	118984535	118984544	10	-	58	105	92	75	96	121	147	127	85	69	55	91	c(""ENSMUST00000094695.12"", ""ENSMUST00000129351.2"", ""ENSMUST00000135419.8"")	Rmdn3	regulator of microtubule dynamics 3 [Source:MGI Symbol;Acc:MGI:1915059]	2	protein_coding
ENSMUSG00000070730.12	E020	93.80820717780463	0.005830587502038984	1.7595969204056132	0.4148665153699332	0.8313018562898632	16.269428863387233	15.452782086950819	-0.15405103091225048	chr2	118984545	118984563	19	-	60	108	102	72	113	124	143	129	89	70	61	90	c(""ENSMUST00000094695.12"", ""ENSMUST00000139519.2"", ""ENSMUST00000129351.2"", ""ENSMUST00000135419.8"")	Rmdn3	regulator of microtubule dynamics 3 [Source:MGI Symbol;Acc:MGI:1915059]	2	protein_coding
ENSMUSG00000070730.12	E021	107.76656112505437	0.0034103994780931295	1.5277834441340588	0.4658499361872536	0.854480176226888	17.30362222771531	16.634840704020846	-0.11850818556066312	chr2	118986839	118987032	194	-	67	114	108	74	139	140	159	147	122	86	80	98	c(""ENSMUST00000094695.12"", ""ENSMUST00000139519.2"", ""ENSMUST00000129351.2"", ""ENSMUST00000135419.8"")	Rmdn3	regulator of microtubule dynamics 3 [Source:MGI Symbol;Acc:MGI:1915059]	2	protein_coding
ENSMUSG00000070730.12	E022	4.38189535250075	0.1626342240320963	1.7534802339627902	0.41613726176382554	NA	3.6469893572103302	3.430102161767323	-0.17723448424429122	chr2	118987033	118987163	131	-	1	6	2	0	8	10	8	7	7	0	6	2	ENSMUST00000139519.2	Rmdn3	regulator of microtubule dynamics 3 [Source:MGI Symbol;Acc:MGI:1915059]	2	protein_coding
ENSMUSG00000070730.12	E023	2.575884304499837	0.4163516786385366	1.3048702016289155	0.520776089200854	NA	2.519497781938739	2.9133548119888104	0.41954442480882204	chr2	118987164	118987304	141	-	3	0	0	0	2	12	6	3	3	0	4	1	c(""ENSMUST00000135419.8"", ""ENSMUST00000139519.2"")	Rmdn3	regulator of microtubule dynamics 3 [Source:MGI Symbol;Acc:MGI:1915059]	2	protein_coding
ENSMUSG00000070730.12	E024	1.8756233472203805	0.3819328868664871	4.681229655320834	0.0962684315368678	NA	1.9636288823427464	2.667253221169588	0.8843563411462254	chr2	118987305	118987305	1	-	3	0	0	2	2	12	4	2	0	0	0	0	c(""ENSMUST00000135419.8"", ""ENSMUST00000139519.2"", ""ENSMUST00000129351.2"")	Rmdn3	regulator of microtubule dynamics 3 [Source:MGI Symbol;Acc:MGI:1915059]	2	protein_coding
ENSMUSG00000070730.12	E025	1.8756233472203805	0.3819328868664871	4.681229655320834	0.0962684315368678	NA	1.9636288823427464	2.667253221169588	0.8843563411462254	chr2	118987306	118987387	82	-	3	0	0	2	2	12	4	2	0	0	0	0	c(""ENSMUST00000139519.2"", ""ENSMUST00000129351.2"")	Rmdn3	regulator of microtubule dynamics 3 [Source:MGI Symbol;Acc:MGI:1915059]	2	protein_coding
ENSMUSG00000070730.12	E026	36.792439199247305	0.007085164329047801	1.5207000107822921	0.46750276988130723	0.8551935954006715	10.114621036977582	10.00520514877934	-0.03184880318616834	chr2	118987388	118987429	42	-	24	42	34	30	63	46	44	46	47	23	26	30	c(""ENSMUST00000094695.12"", ""ENSMUST00000139519.2"", ""ENSMUST00000129351.2"")	Rmdn3	regulator of microtubule dynamics 3 [Source:MGI Symbol;Acc:MGI:1915059]	2	protein_coding
ENSMUSG00000070730.12	E027	5.412942763573971	0.03651187597896534	4.0089709426819695	0.1347296001048961	NA	3.2489026048318124	4.465785002221963	0.9199138462638021	chr2	118987430	118987445	16	-	3	3	6	3	14	10	2	4	6	6	5	5	c(""ENSMUST00000094695.12"", ""ENSMUST00000139519.2"")	Rmdn3	regulator of microtubule dynamics 3 [Source:MGI Symbol;Acc:MGI:1915059]	2	protein_coding
ENSMUSG00000070730.12	E028	2.527780148084553	0.07531779419426954	2.8581061969136385	0.23953563155028076	NA	2.3032195166306053	2.9058449994057582	0.6712776586708181	chr2	118987446	118987515	70	-	1	3	3	1	5	2	0	3	2	5	1	4	ENSMUST00000094695.12	Rmdn3	regulator of microtubule dynamics 3 [Source:MGI Symbol;Acc:MGI:1915059]	2	protein_coding
ENSMUSG00000070732.3	E001	0.19533434649076462	2.4070165138574966	0.19284710020177442	0.9080793175183538	NA	0.011676372598500961	0.9034591981569378	12.547763955491876	chr1	91072811	91072822	12	+	0	0	0	0	0	0	0	0	0	2	0	0	ENSMUST00000190965.2	Rbm44	RNA binding motif protein 44 [Source:MGI Symbol;Acc:MGI:2685663]	1	protein_coding
ENSMUSG00000070732.3	E002	0.19533434649076462	2.4070165138574966	0.19284710020177442	0.9080793175183538	NA	0.01166846968169466	0.9034591981628779	12.549717534705525	chr1	91072823	91072824	2	+	0	0	0	0	0	0	0	0	0	2	0	0	c(""ENSMUST00000188818.2"", ""ENSMUST00000190965.2"")	Rbm44	RNA binding motif protein 44 [Source:MGI Symbol;Acc:MGI:2685663]	1	protein_coding
ENSMUSG00000070732.3	E003	0.5520495933055113	0.6513125356835102	-0.006972891987473417	1	NA	0.7466556613638744	1.3993904961855606	1.812864506665703	chr1	91072825	91072891	67	+	0	1	0	0	0	0	0	0	0	3	2	0	c(""ENSMUST00000094698.2"", ""ENSMUST00000188818.2"", ""ENSMUST00000190965.2"")	Rbm44	RNA binding motif protein 44 [Source:MGI Symbol;Acc:MGI:2685663]	1	protein_coding
ENSMUSG00000070732.3	E004	0.1859806224493219	1.722513416875228	0.3526319435048322	0.8383530456018958	NA	0.7498251054061456	0.6238387395731309	-0.5307986946439711	chr1	91072892	91075480	2589	+	0	0	1	0	0	0	0	0	0	1	0	0	ENSMUST00000190965.2	Rbm44	RNA binding motif protein 44 [Source:MGI Symbol;Acc:MGI:2685663]	1	protein_coding
ENSMUSG00000070732.3	E005	0	NA	NA	NA	NA	NA	NA	NA	chr1	91077805	91077895	91	+	0	0	0	0	0	0	0	0	0	0	0	0	ENSMUST00000094698.2	Rbm44	RNA binding motif protein 44 [Source:MGI Symbol;Acc:MGI:2685663]	1	protein_coding
ENSMUSG00000070732.3	E006	0.6219203042152021	0.4583085254811559	0.06195273072165719	0.9694984865521559	NA	0.7453627749562628	1.5174959986360506	2.0517268275467635	chr1	91079887	91080447	561	+	0	1	0	0	0	1	0	0	0	3	2	0	c(""ENSMUST00000094698.2"", ""ENSMUST00000188818.2"")	Rbm44	RNA binding motif protein 44 [Source:MGI Symbol;Acc:MGI:2685663]	1	protein_coding
ENSMUSG00000070732.3	E007	0.2610120908535381	2.9551858353301634	1.9205984443017883	0.38277833308144493	NA	1.0921783604942163	0.5941285035323745	-1.7569013555282555	chr1	91080448	91081382	935	+	1	0	0	0	1	0	0	1	0	0	0	0	ENSMUST00000094698.2	Rbm44	RNA binding motif protein 44 [Source:MGI Symbol;Acc:MGI:2685663]	1	protein_coding
ENSMUSG00000070732.3	E008	0	NA	NA	NA	NA	NA	NA	NA	chr1	91081616	91081674	59	+	0	0	0	0	0	0	0	0	0	0	0	0	ENSMUST00000094698.2	Rbm44	RNA binding motif protein 44 [Source:MGI Symbol;Acc:MGI:2685663]	1	protein_coding
ENSMUSG00000070732.3	E009	0.08618777167080653	3.7382929883493916	1.3670591395021603	0.5048320043269408	NA	0.7510551697531582	0.00977779256000133	-12.526652235588312	chr1	91083107	91083277	171	+	0	0	0	0	0	0	0	0	1	0	0	0	ENSMUST00000094698.2	Rbm44	RNA binding motif protein 44 [Source:MGI Symbol;Acc:MGI:2685663]	1	protein_coding
ENSMUSG00000070732.3	E010	0	NA	NA	NA	NA	NA	NA	NA	chr1	91084377	91084560	184	+	0	0	0	0	0	0	0	0	0	0	0	0	ENSMUST00000094698.2	Rbm44	RNA binding motif protein 44 [Source:MGI Symbol;Acc:MGI:2685663]	1	protein_coding
ENSMUSG00000070732.3	E011	0.08831344920393959	3.96187217791421	0.5719707560314902	0.751273600977339	NA	0.7549474648001393	0.00977781123228283	-12.54156270358792	chr1	91084640	91084662	23	+	0	0	1	0	0	0	0	0	0	0	0	0	ENSMUST00000094698.2	Rbm44	RNA binding motif protein 44 [Source:MGI Symbol;Acc:MGI:2685663]	1	protein_coding
ENSMUSG00000070732.3	E012	0.27227656585225923	0.9899316309748273	0.5309368536257324	0.7668466542963314	NA	0.7471028548538499	0.8781163311654723	0.4662555887452595	chr1	91084786	91084870	85	+	0	0	1	1	0	0	0	0	0	1	0	0	ENSMUST00000094698.2	Rbm44	RNA binding motif protein 44 [Source:MGI Symbol;Acc:MGI:2685663]	1	protein_coding
ENSMUSG00000070732.3	E013	0.27227656585225923	0.9899316309748273	0.5309368536257324	0.7668466542963314	NA	0.7471028548538499	0.8781163311654723	0.4662555887452595	chr1	91090080	91090194	115	+	0	0	1	1	0	0	0	0	0	1	0	0	ENSMUST00000094698.2	Rbm44	RNA binding motif protein 44 [Source:MGI Symbol;Acc:MGI:2685663]	1	protein_coding
ENSMUSG00000070732.3	E014	0.4368962228348285	0.6060261101396652	3.3829882592334855	0.18424403376762738	NA	1.0556801420038227	1.0689194396887274	0.03596665797358689	chr1	91090774	91090902	129	+	0	0	0	1	0	0	0	0	2	1	0	1	ENSMUST00000094698.2	Rbm44	RNA binding motif protein 44 [Source:MGI Symbol;Acc:MGI:2685663]	1	protein_coding
ENSMUSG00000070732.3	E015	0.5113908810514654	0.6422778934856281	0.42321851848674896	0.8092808548082477	NA	1.3341988687045898	0.8707997959082263	-1.2313383173003722	chr1	91092636	91092715	80	+	3	0	0	0	0	0	0	0	0	1	0	1	ENSMUST00000094698.2	Rbm44	RNA binding motif protein 44 [Source:MGI Symbol;Acc:MGI:2685663]	1	protein_coding
ENSMUSG00000070732.3	E016	0.4137237078060831	1.1724066352338058	0.469016583889001	0.7909596752704572	NA	1.3613984924957094	0.6107816850123982	-2.31303554582106	chr1	91092817	91092887	71	+	3	0	0	0	0	0	0	0	0	0	0	1	ENSMUST00000094698.2	Rbm44	RNA binding motif protein 44 [Source:MGI Symbol;Acc:MGI:2685663]	1	protein_coding
ENSMUSG00000070732.3	E017	0.4137237078060831	1.1724066352338058	0.469016583889001	0.7909596752704572	NA	1.3613984924957094	0.6107816850123982	-2.31303554582106	chr1	91094521	91094806	286	+	3	0	0	0	0	0	0	0	0	0	0	1	ENSMUST00000094698.2	Rbm44	RNA binding motif protein 44 [Source:MGI Symbol;Acc:MGI:2685663]	1	protein_coding
ENSMUSG00000070732.3	E018	0.16789212817337396	3.648133901322277	0.13728884469270497	0.9336586091989825	NA	0.011668449809818071	0.8760252929432397	12.46073824273011	chr1	91096351	91096414	64	+	0	0	0	0	0	0	0	0	0	0	2	0	ENSMUST00000185229.2	Rbm44	RNA binding motif protein 44 [Source:MGI Symbol;Acc:MGI:2685663]	1	protein_coding
ENSMUSG00000070732.3	E019	0.43309718557382937	0.6351636802730484	0.8197946644400957	0.6637183891319454	NA	0.011668700035031065	1.3826121471644797	13.777623312510775	chr1	91096415	91096560	146	+	0	0	0	0	0	1	0	0	0	2	2	0	c(""ENSMUST00000094698.2"", ""ENSMUST00000185229.2"")	Rbm44	RNA binding motif protein 44 [Source:MGI Symbol;Acc:MGI:2685663]	1	protein_coding
ENSMUSG00000070732.3	E020	0.2652050574004554	1.1729984697812688	0.8384739149819325	0.6575483657951179	NA	0.011668554856925084	1.07495465511154	13.051257370361512	chr1	91096679	91096818	140	+	0	0	0	0	0	1	0	0	0	2	0	0	c(""ENSMUST00000094698.2"", ""ENSMUST00000185229.2"")	Rbm44	RNA binding motif protein 44 [Source:MGI Symbol;Acc:MGI:2685663]	1	protein_coding
ENSMUSG00000070732.3	E021	0.2652050574004554	1.1729984697812688	0.8384739149819325	0.6575483657951179	NA	0.011668554856925084	1.07495465511154	13.051257370360684	chr1	91097810	91098015	206	+	0	0	0	0	0	1	0	0	0	2	0	0	c(""ENSMUST00000094698.2"", ""ENSMUST00000185229.2"")	Rbm44	RNA binding motif protein 44 [Source:MGI Symbol;Acc:MGI:2685663]	1	protein_coding
ENSMUSG00000070732.3	E022	0.09766717324538231	3.511594761783992	0.2743214699501806	0.8718300812829238	NA	0.011668292340729636	0.6336759404018864	11.526244974406575	chr1	91098016	91098517	502	+	0	0	0	0	0	0	0	0	0	1	0	0	ENSMUST00000094698.2	Rbm44	RNA binding motif protein 44 [Source:MGI Symbol;Acc:MGI:2685663]	1	protein_coding
ENSMUSG00000070733.14	E001	34.63122380797529	0.03956116344863312	6.652742042706507	0.035923233455406524	0.3781933865001203	9.185912463138834	10.075295682523446	0.27027974453117753	chr5	73177330	73177664	335	-	44	32	25	22	40	34	24	33	17	54	32	51	ENSMUST00000202697.4	Fryl	FRY like transcription coactivator [Source:MGI Symbol;Acc:MGI:1919563]	5	protein_coding
ENSMUSG00000070733.14	E002	35.05204256434112	0.027217275249392495	6.20022952338627	0.04504403276745994	0.4103401021495912	9.167321864171058	10.187372214589743	0.3085974127096316	chr5	73177665	73177668	4	-	40	34	25	31	40	35	25	33	19	50	31	52	c(""ENSMUST00000202697.4"", ""ENSMUST00000101127.12"")	Fryl	FRY like transcription coactivator [Source:MGI Symbol;Acc:MGI:1919563]	5	protein_coding
ENSMUSG00000070733.14	E003	38.81693369150093	0.020960664415457794	6.806155911589883	0.033270706434626963	0.368052435163658	9.731952527772265	10.634586694167439	0.25981472947131845	chr5	73177669	73177679	11	-	46	34	30	34	41	38	34	35	21	53	32	63	c(""ENSMUST00000202806.4"", ""ENSMUST00000202697.4"", ""ENSMUST00000101127.12"")	Fryl	FRY like transcription coactivator [Source:MGI Symbol;Acc:MGI:1919563]	5	protein_coding
ENSMUSG00000070733.14	E004	400.72717116851356	0.0033620740452977816	7.066993519876519	0.029202622563037663	0.35051354712184885	31.43324311583922	30.590978259878625	-0.0891539183907053	chr5	73177680	73178540	861	-	415	380	407	430	434	366	517	334	343	356	361	496	c(""ENSMUST00000146953.8"", ""ENSMUST00000202806.4"", ""ENSMUST00000202697.4"", ""ENSMUST00000101127.12"")	Fryl	FRY like transcription coactivator [Source:MGI Symbol;Acc:MGI:1919563]	5	protein_coding
ENSMUSG00000070733.14	E005	95.93499585389091	0.004382148122055611	1.8505823540639312	0.3964159750414467	0.8215476958777933	16.389669900887554	15.595562248878977	-0.14865222293657787	chr5	73178541	73178553	13	-	87	79	93	108	113	79	155	97	85	90	94	92	c(""ENSMUST00000202806.4"", ""ENSMUST00000156661.9"", ""ENSMUST00000202697.4"", ""ENSMUST00000146953.8"", ""ENSMUST00000101127.12"")	Fryl	FRY like transcription coactivator [Source:MGI Symbol;Acc:MGI:1919563]	5	protein_coding
ENSMUSG00000070733.14	E006	453.82081678750563	0.003200552265638744	0.1524602924457099	0.9266029278537474	0.9881220960279651	32.95405963152885	32.701183669193426	-0.025642961966205746	chr5	73178554	73179640	1087	-	380	389	461	483	568	449	707	410	366	436	428	487	c(""ENSMUST00000202806.4"", ""ENSMUST00000156661.9"", ""ENSMUST00000202697.4"", ""ENSMUST00000146953.8"", ""ENSMUST00000094700.11"", ""ENSMUST00000101127.12"")	Fryl	FRY like transcription coactivator [Source:MGI Symbol;Acc:MGI:1919563]	5	protein_coding
ENSMUSG00000070733.14	E007	146.50794671087158	0.002114619164844929	0.3737290557724293	0.8295561104932452	0.9687011536951815	19.46997339826467	19.734001062635926	0.041037225484998	chr5	73179845	73180035	191	-	109	137	141	163	181	158	224	123	121	145	148	149	c(""ENSMUST00000202806.4"", ""ENSMUST00000156661.9"", ""ENSMUST00000202697.4"", ""ENSMUST00000146953.8"", ""ENSMUST00000094700.11"", ""ENSMUST00000101127.12"")	Fryl	FRY like transcription coactivator [Source:MGI Symbol;Acc:MGI:1919563]	5	protein_coding
ENSMUSG00000070733.14	E008	112.4410942071139	0.004320084446614452	1.2678693589905947	0.5305003402802105	0.8824382597928249	16.92774022294836	17.596632068490663	0.11667785696896349	chr5	73181231	73181341	111	-	93	110	108	115	136	155	162	71	92	115	95	127	c(""ENSMUST00000202806.4"", ""ENSMUST00000156661.9"", ""ENSMUST00000202697.4"", ""ENSMUST00000146953.8"", ""ENSMUST00000094700.11"", ""ENSMUST00000101127.12"")	Fryl	FRY like transcription coactivator [Source:MGI Symbol;Acc:MGI:1919563]	5	protein_coding
ENSMUSG00000070733.14	E009	7.22920718703554	0.09811395553265245	3.2521449477895317	0.1967006057764196	NA	3.7922780255622826	5.0668904609997725	0.838466596614936	chr5	73182114	73182131	18	-	2	4	11	7	5	19	9	3	2	11	5	12	ENSMUST00000202806.4	Fryl	FRY like transcription coactivator [Source:MGI Symbol;Acc:MGI:1919563]	5	protein_coding
ENSMUSG00000070733.14	E010	109.22705749790879	0.0069428434075917205	1.1716581164275226	0.5566441800284857	0.8924946879579865	16.70096782461995	17.331460884498483	0.11143807228012825	chr5	73184659	73184727	69	-	89	105	104	103	132	145	150	66	103	116	102	121	c(""ENSMUST00000202806.4"", ""ENSMUST00000156661.9"", ""ENSMUST00000202697.4"", ""ENSMUST00000146953.8"", ""ENSMUST00000094700.11"", ""ENSMUST00000101127.12"")	Fryl	FRY like transcription coactivator [Source:MGI Symbol;Acc:MGI:1919563]	5	protein_coding
ENSMUSG00000070733.14	E011	112.6848066714553	0.005921890507457545	2.6868265175309602	0.2609534451178433	0.7351927026315488	16.82978868393444	17.76774534849912	0.16331341487689155	chr5	73190101	73190199	99	-	90	99	86	113	138	159	174	76	106	118	104	126	c(""ENSMUST00000202806.4"", ""ENSMUST00000156661.9"", ""ENSMUST00000202697.4"", ""ENSMUST00000146953.8"", ""ENSMUST00000094700.11"", ""ENSMUST00000101127.12"")	Fryl	FRY like transcription coactivator [Source:MGI Symbol;Acc:MGI:1919563]	5	protein_coding
ENSMUSG00000070733.14	E012	129.03710039484054	0.00323828651998027	1.2330688867785398	0.539811948610079	0.8860792134424075	18.390635353257835	18.500750736322487	0.018078513302056898	chr5	73190939	73191088	150	-	120	121	97	146	150	159	198	99	122	115	105	150	c(""ENSMUST00000202806.4"", ""ENSMUST00000156661.9"", ""ENSMUST00000202697.4"", ""ENSMUST00000146953.8"", ""ENSMUST00000094700.11"", ""ENSMUST00000101127.12"")	Fryl	FRY like transcription coactivator [Source:MGI Symbol;Acc:MGI:1919563]	5	protein_coding
ENSMUSG00000070733.14	E013	97.5145332464188	0.00370113537413258	0.43241719404434775	0.805567245417496	0.9634141468445195	16.205758546371044	15.992529818187748	-0.039662669331240075	chr5	73192289	73192385	97	-	91	99	78	117	107	110	140	75	97	84	96	94	c(""ENSMUST00000202806.4"", ""ENSMUST00000156661.9"", ""ENSMUST00000202697.4"", ""ENSMUST00000146953.8"", ""ENSMUST00000094700.11"", ""ENSMUST00000101127.12"")	Fryl	FRY like transcription coactivator [Source:MGI Symbol;Acc:MGI:1919563]	5	protein_coding
ENSMUSG00000070733.14	E014	112.06624201847616	0.0059542845146125425	1.6745119817532554	0.4328967678324302	0.8398125973803537	17.20580189803985	17.24761975415339	0.007307390081841447	chr5	73192386	73192496	111	-	100	97	115	161	138	124	149	86	108	81	114	94	c(""ENSMUST00000156661.9"", ""ENSMUST00000202697.4"", ""ENSMUST00000146953.8"", ""ENSMUST00000094700.11"", ""ENSMUST00000101127.12"")	Fryl	FRY like transcription coactivator [Source:MGI Symbol;Acc:MGI:1919563]	5	protein_coding
ENSMUSG00000070733.14	E015	106.37186259668948	0.017622469776949378	1.7179711666685762	0.42359156278559196	0.8354799770383984	16.80569137522413	16.876157115245107	0.012572551553707179	chr5	73198689	73198838	150	-	85	94	106	138	139	126	149	86	105	64	141	75	c(""ENSMUST00000156661.9"", ""ENSMUST00000202697.4"", ""ENSMUST00000146953.8"", ""ENSMUST00000094700.11"", ""ENSMUST00000101127.12"")	Fryl	FRY like transcription coactivator [Source:MGI Symbol;Acc:MGI:1919563]	5	protein_coding
ENSMUSG00000070733.14	E016	103.45117316166326	0.010416867472302162	0.08465234311967151	0.9585570755209953	0.9936231860667027	16.583126481663683	16.664789720842236	0.014745697810848668	chr5	73198839	73198936	98	-	76	101	107	128	114	119	167	74	88	72	135	94	c(""ENSMUST00000156661.9"", ""ENSMUST00000202381.4"", ""ENSMUST00000202697.4"", ""ENSMUST00000146953.8"", ""ENSMUST00000094700.11"", ""ENSMUST00000101127.12"")	Fryl	FRY like transcription coactivator [Source:MGI Symbol;Acc:MGI:1919563]	5	protein_coding
ENSMUSG00000070733.14	E017	2.1049726169797323	0.10677154286121905	8.763896932076761	0.012500977146134353	NA	2.8700373439445173	1.622788521420219	-1.6463779395275353	chr5	73204294	73204344	51	-	5	2	4	1	0	0	0	4	2	1	2	2	ENSMUST00000146953.8	Fryl	FRY like transcription coactivator [Source:MGI Symbol;Acc:MGI:1919563]	5	protein_coding
ENSMUSG00000070733.14	E018	89.8046449549247	0.007019286254491126	0.15448658079225197	0.9256646208968309	0.9880679367230824	15.667965710004566	15.384269828368929	-0.05458006586822517	chr5	73204863	73204965	103	-	66	101	77	93	81	115	151	78	72	82	97	92	c(""ENSMUST00000156661.9"", ""ENSMUST00000202381.4"", ""ENSMUST00000202697.4"", ""ENSMUST00000094700.11"", ""ENSMUST00000101127.12"", ""ENSMUST00000201200.2"")	Fryl	FRY like transcription coactivator [Source:MGI Symbol;Acc:MGI:1919563]	5	protein_coding
ENSMUSG00000070733.14	E019	82.40595637035244	0.0022679819311487554	0.7158287346880172	0.6991329410538784	0.9377973377414348	14.931016827830064	14.787950316913765	-0.028677071344312743	chr5	73204966	73205027	62	-	62	86	80	89	76	95	126	67	70	77	87	93	c(""ENSMUST00000156661.9"", ""ENSMUST00000202381.4"", ""ENSMUST00000202697.4"", ""ENSMUST00000094700.11"", ""ENSMUST00000101127.12"", ""ENSMUST00000201200.2"", ""ENSMUST00000175890.2"")	Fryl	FRY like transcription coactivator [Source:MGI Symbol;Acc:MGI:1919563]	5	protein_coding
ENSMUSG00000070733.14	E020	88.99477518616698	0.003446740776641579	0.17410144330088428	0.9166306014370804	0.9864536206293992	15.431319876902236	15.4315121887158	3.72095130565242e-5	chr5	73207645	73207716	72	-	65	85	82	89	76	113	135	75	84	86	98	102	c(""ENSMUST00000156661.9"", ""ENSMUST00000202381.4"", ""ENSMUST00000202697.4"", ""ENSMUST00000094700.11"", ""ENSMUST00000101127.12"", ""ENSMUST00000201200.2"", ""ENSMUST00000175890.2"")	Fryl	FRY like transcription coactivator [Source:MGI Symbol;Acc:MGI:1919563]	5	protein_coding
ENSMUSG00000070733.14	E021	108.81407335173252	0.0030973703368334447	1.102615388817327	0.5761958294351524	0.899417819738843	16.92226581767953	17.100570088785915	0.03151982546614285	chr5	73207717	73207848	132	-	87	86	85	101	113	139	162	112	105	106	119	121	c(""ENSMUST00000156661.9"", ""ENSMUST00000202381.4"", ""ENSMUST00000202697.4"", ""ENSMUST00000094700.11"", ""ENSMUST00000101127.12"", ""ENSMUST00000201200.2"")	Fryl	FRY like transcription coactivator [Source:MGI Symbol;Acc:MGI:1919563]	5	protein_coding
ENSMUSG00000070733.14	E022	0.7952180758591465	0.2579683651219757	4.53316106569747	0.10366605738029994	NA	0.6797877874523266	1.987242542864621	3.0959631402321195	chr5	73207849	73207855	7	-	0	0	0	0	0	3	1	0	0	2	3	1	ENSMUST00000201200.2	Fryl	FRY like transcription coactivator [Source:MGI Symbol;Acc:MGI:1919563]	5	protein_coding
ENSMUSG00000070733.14	E023	1.7077198178306576	0.10942066286332451	10.18306103500504	0.006148602138803484	NA	0.9721589386526546	2.8761505342658467	3.1313047979846953	chr5	73211237	73211395	159	-	1	0	0	7	3	3	0	0	1	0	3	3	ENSMUST00000143665.3	Fryl	FRY like transcription coactivator [Source:MGI Symbol;Acc:MGI:1919563]	5	protein_coding
ENSMUSG00000070733.14	E024	114.03126204254956	0.005672170884042145	0.32887076705878826	0.8483725740147692	0.9727976693007343	17.43281100451388	17.35708769557472	-0.013114752253053474	chr5	73211396	73211572	177	-	98	97	95	101	126	147	169	120	98	113	122	112	c(""ENSMUST00000143665.3"", ""ENSMUST00000156661.9"", ""ENSMUST00000202381.4"", ""ENSMUST00000202697.4"", ""ENSMUST00000094700.11"", ""ENSMUST00000101127.12"")	Fryl	FRY like transcription coactivator [Source:MGI Symbol;Acc:MGI:1919563]	5	protein_coding
ENSMUSG00000070733.14	E025	89.68044821548906	0.007766396701918876	0.004091773329719217	0.9979562047347644	0.9996591327259535	15.492540885718796	15.442120107026497	-0.009734550667945818	chr5	73211873	73211947	75	-	82	75	74	81	100	103	124	100	73	98	94	88	c(""ENSMUST00000143665.3"", ""ENSMUST00000156661.9"", ""ENSMUST00000202381.4"", ""ENSMUST00000202697.4"", ""ENSMUST00000094700.11"", ""ENSMUST00000101127.12"")	Fryl	FRY like transcription coactivator [Source:MGI Symbol;Acc:MGI:1919563]	5	protein_coding
ENSMUSG00000070733.14	E026	89.149315106755	0.0030349049403550392	2.12545876662341	0.3455114889168817	0.7931222258844524	15.569625813748914	15.352341510656046	-0.041966962946005104	chr5	73212059	73212167	109	-	77	72	73	93	103	103	141	100	73	86	88	86	c(""ENSMUST00000143665.3"", ""ENSMUST00000156661.9"", ""ENSMUST00000202381.4"", ""ENSMUST00000202697.4"", ""ENSMUST00000094700.11"", ""ENSMUST00000101127.12"")	Fryl	FRY like transcription coactivator [Source:MGI Symbol;Acc:MGI:1919563]	5	protein_coding
ENSMUSG00000070733.14	E027	72.04147577989396	0.0028851115387906303	2.753333732579449	0.2524184970609422	0.728256282893289	14.076735030119679	13.837402649235045	-0.05088879150711989	chr5	73212168	73212220	53	-	60	54	59	79	85	75	124	76	63	73	73	66	c(""ENSMUST00000156661.9"", ""ENSMUST00000202381.4"", ""ENSMUST00000202697.4"", ""ENSMUST00000094700.11"", ""ENSMUST00000101127.12"")	Fryl	FRY like transcription coactivator [Source:MGI Symbol;Acc:MGI:1919563]	5	protein_coding
ENSMUSG00000070733.14	E028	102.73288567334912	0.007574301805819806	0.9171080693133717	0.6321971200472347	0.9179147383016474	16.50416293667047	16.559630471396176	0.010067100619865599	chr5	73212868	73213065	198	-	101	76	88	129	135	96	166	87	87	100	100	92	c(""ENSMUST00000156661.9"", ""ENSMUST00000202381.4"", ""ENSMUST00000202697.4"", ""ENSMUST00000094700.11"", ""ENSMUST00000101127.12"")	Fryl	FRY like transcription coactivator [Source:MGI Symbol;Acc:MGI:1919563]	5	protein_coding
ENSMUSG00000070733.14	E029	97.06755001477461	0.006344606666273086	0.728757245701388	0.6946281428597043	0.9365314589786482	16.191317174185286	15.99551276560122	-0.036433519984393925	chr5	73215067	73215207	141	-	96	66	83	111	124	84	161	92	84	92	93	103	c(""ENSMUST00000156661.9"", ""ENSMUST00000202381.4"", ""ENSMUST00000202697.4"", ""ENSMUST00000094700.11"", ""ENSMUST00000101127.12"")	Fryl	FRY like transcription coactivator [Source:MGI Symbol;Acc:MGI:1919563]	5	protein_coding
ENSMUSG00000070733.14	E030	91.7317555047892	0.0037696043443126693	0.5979188557566033	0.7415894966839642	0.9484870331356071	15.472635840294615	15.80448309924762	0.0634165464402292	chr5	73216722	73216892	171	-	80	66	78	107	105	89	139	96	70	97	90	104	c(""ENSMUST00000156661.9"", ""ENSMUST00000202381.4"", ""ENSMUST00000202697.4"", ""ENSMUST00000094700.11"", ""ENSMUST00000101127.12"")	Fryl	FRY like transcription coactivator [Source:MGI Symbol;Acc:MGI:1919563]	5	protein_coding
ENSMUSG00000070733.14	E031	2.0440759521147402	0.06460325330906981	1.5030880562793243	0.47163776826800097	NA	2.0540143998570812	2.643830391025105	0.7289545519111993	chr5	73221699	73221848	150	-	1	0	2	3	3	2	2	3	1	3	3	2	ENSMUST00000201841.2	Fryl	FRY like transcription coactivator [Source:MGI Symbol;Acc:MGI:1919563]	5	protein_coding
ENSMUSG00000070733.14	E032	81.12180519084262	0.006217518906520272	1.2838009510088568	0.5262912693438065	0.8807237972234282	15.012688853840132	14.65137482847419	-0.07255251129811846	chr5	73221849	73221946	98	-	56	63	90	86	100	83	150	72	70	65	64	110	c(""ENSMUST00000156661.9"", ""ENSMUST00000202381.4"", ""ENSMUST00000202697.4"", ""ENSMUST00000094700.11"", ""ENSMUST00000101127.12"", ""ENSMUST00000201841.2"")	Fryl	FRY like transcription coactivator [Source:MGI Symbol;Acc:MGI:1919563]	5	protein_coding
ENSMUSG00000070733.14	E033	123.5063160143211	0.0073690645581563595	1.1641368322690937	0.5587414606441987	0.8934725519770134	18.331358101694406	17.9433891784073	-0.06468044602875	chr5	73222282	73222576	295	-	88	92	146	126	154	137	222	94	118	95	107	156	c(""ENSMUST00000156661.9"", ""ENSMUST00000202381.4"", ""ENSMUST00000202697.4"", ""ENSMUST00000094700.11"", ""ENSMUST00000101127.12"", ""ENSMUST00000201841.2"")	Fryl	FRY like transcription coactivator [Source:MGI Symbol;Acc:MGI:1919563]	5	protein_coding
ENSMUSG00000070733.14	E034	103.36988610676133	0.006647009559541996	0.18326125381423708	0.9124421188750815	0.9858181101217944	16.629050831165046	16.640943789391002	0.002146157961794515	chr5	73222577	73222766	190	-	83	89	99	116	130	103	183	66	98	80	93	139	c(""ENSMUST00000156661.9"", ""ENSMUST00000202381.4"", ""ENSMUST00000202697.4"", ""ENSMUST00000094700.11"", ""ENSMUST00000101127.12"")	Fryl	FRY like transcription coactivator [Source:MGI Symbol;Acc:MGI:1919563]	5	protein_coding
ENSMUSG00000070733.14	E035	90.10865119780321	0.011116393228213806	0.004770328786548816	0.997617677851128	0.9996506365304397	15.539128739067166	15.524438120599314	-0.0028252815090912264	chr5	73222767	73222889	123	-	96	70	83	114	105	86	148	67	69	57	80	130	c(""ENSMUST00000201277.2"", ""ENSMUST00000156661.9"", ""ENSMUST00000202381.4"", ""ENSMUST00000202697.4"", ""ENSMUST00000094700.11"", ""ENSMUST00000101127.12"")	Fryl	FRY like transcription coactivator [Source:MGI Symbol;Acc:MGI:1919563]	5	protein_coding
ENSMUSG00000070733.14	E036	72.48152817763709	0.019108465017252555	0.7201085461500725	0.6976384620589428	0.9372253833346913	14.281605330117245	13.689147527550972	-0.1257475434984796	chr5	73224617	73224711	95	-	70	73	69	103	72	62	125	62	50	39	59	105	c(""ENSMUST00000201277.2"", ""ENSMUST00000156661.9"", ""ENSMUST00000202381.4"", ""ENSMUST00000202697.4"", ""ENSMUST00000094700.11"", ""ENSMUST00000101127.12"")	Fryl	FRY like transcription coactivator [Source:MGI Symbol;Acc:MGI:1919563]	5	protein_coding
ENSMUSG00000070733.14	E037	87.98296107735051	0.007356908227417859	0.9490447845832932	0.6221821445018183	0.9146737021356451	15.46131920347456	15.259890728612191	-0.039141691201141526	chr5	73226067	73226254	188	-	85	72	91	92	96	84	143	71	66	57	88	135	c(""ENSMUST00000201277.2"", ""ENSMUST00000156661.9"", ""ENSMUST00000202381.4"", ""ENSMUST00000202697.4"", ""ENSMUST00000094700.11"", ""ENSMUST00000101127.12"")	Fryl	FRY like transcription coactivator [Source:MGI Symbol;Acc:MGI:1919563]	5	protein_coding
ENSMUSG00000070733.14	E038	41.78476030215053	0.009469454593860734	1.2076063754793722	0.5467283664520917	0.8889339998403984	10.413465527566373	10.932158207256933	0.14259758918858356	chr5	73226255	73226257	3	-	43	27	38	40	50	45	66	33	28	30	44	70	c(""ENSMUST00000156661.9"", ""ENSMUST00000202381.4"", ""ENSMUST00000202697.4"", ""ENSMUST00000094700.11"", ""ENSMUST00000101127.12"")	Fryl	FRY like transcription coactivator [Source:MGI Symbol;Acc:MGI:1919563]	5	protein_coding
ENSMUSG00000070733.14	E039	70.24286714812372	0.007543622099356322	1.0193706992555462	0.6006845546987672	0.9075219443398594	13.549022967758262	14.004594220977637	0.09807167418719231	chr5	73227226	73227347	122	-	64	40	77	70	81	75	121	47	55	61	76	99	c(""ENSMUST00000201277.2"", ""ENSMUST00000156661.9"", ""ENSMUST00000202381.4"", ""ENSMUST00000094700.11"", ""ENSMUST00000101127.12"")	Fryl	FRY like transcription coactivator [Source:MGI Symbol;Acc:MGI:1919563]	5	protein_coding
ENSMUSG00000070733.14	E040	58.2984704303864	0.004742532792813655	2.6214728081792202	0.2696214329342429	0.7424978384966392	12.168435208144459	12.990983757384015	0.1931052387538985	chr5	73228448	73228518	71	-	47	33	58	59	69	62	100	36	50	56	71	79	c(""ENSMUST00000201277.2"", ""ENSMUST00000156661.9"", ""ENSMUST00000202381.4"", ""ENSMUST00000202697.4"", ""ENSMUST00000094700.11"", ""ENSMUST00000101127.12"")	Fryl	FRY like transcription coactivator [Source:MGI Symbol;Acc:MGI:1919563]	5	protein_coding
ENSMUSG00000070733.14	E041	73.1500951668968	0.004186578113002867	1.6972593506827423	0.4280010306504797	0.8377796565855645	13.869225635838845	14.218164416510149	0.07376375615627495	chr5	73228519	73228642	124	-	51	51	85	75	77	68	117	54	65	67	91	98	c(""ENSMUST00000201277.2"", ""ENSMUST00000156661.9"", ""ENSMUST00000202381.4"", ""ENSMUST00000094700.11"", ""ENSMUST00000101127.12"")	Fryl	FRY like transcription coactivator [Source:MGI Symbol;Acc:MGI:1919563]	5	protein_coding
ENSMUSG00000070733.14	E042	50.50856024643895	0.008497714356031999	1.6672737373202722	0.43446631261637497	0.8404461754834581	11.59952609514427	11.864160287743644	0.06640058726687403	chr5	73228643	73228649	7	-	30	36	64	50	49	45	81	40	43	44	61	79	c(""ENSMUST00000101127.12"", ""ENSMUST00000156661.9"", ""ENSMUST00000094700.11"", ""ENSMUST00000202381.4"")	Fryl	FRY like transcription coactivator [Source:MGI Symbol;Acc:MGI:1919563]	5	protein_coding
ENSMUSG00000070733.14	E043	37.90226019057687	0.006996134754996331	2.0999285160903582	0.3499502567938974	0.7957300656162631	9.856405691595825	10.422305398394343	0.16350962839022998	chr5	73228650	73228652	3	-	26	22	44	42	39	30	51	31	36	38	44	59	c(""ENSMUST00000156661.9"", ""ENSMUST00000094700.11"", ""ENSMUST00000101127.12"")	Fryl	FRY like transcription coactivator [Source:MGI Symbol;Acc:MGI:1919563]	5	protein_coding
ENSMUSG00000070733.14	E044	17.9179937764157	0.011713004767892906	0.4052579055772867	0.8165811753887076	0.9659742479648361	6.852731768865809	7.211151409426833	0.14816894710117268	chr5	73228653	73228920	268	-	11	15	18	20	17	23	27	19	11	18	12	30	ENSMUST00000156661.9	Fryl	FRY like transcription coactivator [Source:MGI Symbol;Acc:MGI:1919563]	5	protein_coding
ENSMUSG00000070733.14	E045	80.78802151610233	0.007299877770499702	0.567590400202846	0.7529208270264071	0.9513374722476889	14.56990614215188	14.909067791088873	0.06850514007563024	chr5	73230079	73230243	165	-	58	67	78	89	83	77	131	55	80	66	114	95	c(""ENSMUST00000101127.12"", ""ENSMUST00000094700.11"", ""ENSMUST00000202381.4"")	Fryl	FRY like transcription coactivator [Source:MGI Symbol;Acc:MGI:1919563]	5	protein_coding
ENSMUSG00000070733.14	E046	54.74618369424169	0.007426035701348669	0.9813261923538334	0.6122202986196423	0.9114178061800723	11.967754683183614	12.355533206024461	0.09400238271432926	chr5	73230244	73230264	21	-	41	48	50	67	53	48	81	39	53	47	78	63	c(""ENSMUST00000101127.12"", ""ENSMUST00000202413.2"", ""ENSMUST00000094700.11"", ""ENSMUST00000202381.4"")	Fryl	FRY like transcription coactivator [Source:MGI Symbol;Acc:MGI:1919563]	5	protein_coding
ENSMUSG00000070733.14	E047	74.94778617955063	0.005193557243546988	0.7710577085366594	0.6800908721210138	0.9321461317482949	14.068050048284121	14.360131481461124	0.06104478370573041	chr5	73231185	73231288	104	-	59	60	66	91	87	77	126	47	78	70	84	77	c(""ENSMUST00000101127.12"", ""ENSMUST00000202413.2"", ""ENSMUST00000094700.11"", ""ENSMUST00000202381.4"")	Fryl	FRY like transcription coactivator [Source:MGI Symbol;Acc:MGI:1919563]	5	protein_coding
ENSMUSG00000070733.14	E048	72.71649406064124	0.0022922876391045645	2.521086076310212	0.28350003335639207	0.7530502064199158	14.000654716587576	14.082769378485423	0.017360086995802604	chr5	73231972	73232122	151	-	51	53	67	82	79	84	122	58	80	62	76	85	c(""ENSMUST00000101127.12"", ""ENSMUST00000202413.2"", ""ENSMUST00000094700.11"", ""ENSMUST00000202381.4"")	Fryl	FRY like transcription coactivator [Source:MGI Symbol;Acc:MGI:1919563]	5	protein_coding
ENSMUSG00000070733.14	E049	74.93903159665471	0.009285747224181703	2.8231271181577995	0.2437618489816495	0.7211115069944527	14.21460679542514	14.363263538003181	0.030914924236943975	chr5	73233231	73233343	113	-	51	49	75	75	93	97	145	50	80	56	69	99	c(""ENSMUST00000101127.12"", ""ENSMUST00000202413.2"", ""ENSMUST00000094700.11"", ""ENSMUST00000202381.4"")	Fryl	FRY like transcription coactivator [Source:MGI Symbol;Acc:MGI:1919563]	5	protein_coding
ENSMUSG00000070733.14	E050	0.832349973209371	0.16287277234975797	0.23196418530233132	0.8904911694907011	NA	1.5329137854826627	1.479031405096066	-0.10328218146118903	chr5	73233344	73233358	15	-	1	0	0	1	1	0	1	2	1	1	0	2	ENSMUST00000202413.2	Fryl	FRY like transcription coactivator [Source:MGI Symbol;Acc:MGI:1919563]	5	protein_coding
ENSMUSG00000070733.14	E051	65.54092947192937	0.011632103532363635	0.5681960120193708	0.752692872666235	0.9512543896174421	13.46923008262823	13.318791513369689	-0.03325909406369831	chr5	73234001	73234085	85	-	51	44	65	54	80	80	137	51	56	45	66	94	c(""ENSMUST00000101127.12"", ""ENSMUST00000094700.11"", ""ENSMUST00000202381.4"")	Fryl	FRY like transcription coactivator [Source:MGI Symbol;Acc:MGI:1919563]	5	protein_coding
ENSMUSG00000070733.14	E052	88.12425462165513	0.005713298127712852	1.1311758898866628	0.5680260804991701	0.8964463400537795	15.565416107043546	15.308850233563405	-0.0496256764657792	chr5	73238307	73238475	169	-	61	71	95	84	108	104	157	69	86	71	72	118	c(""ENSMUST00000101127.12"", ""ENSMUST00000175890.2"", ""ENSMUST00000094700.11"", ""ENSMUST00000202381.4"")	Fryl	FRY like transcription coactivator [Source:MGI Symbol;Acc:MGI:1919563]	5	protein_coding
ENSMUSG00000070733.14	E053	76.93621072900332	0.001996604196780972	0.3833971221374952	0.8255556856117751	0.9678891505857966	14.447540891096551	14.344114286251454	-0.021358215208693743	chr5	73240140	73240280	141	-	59	70	75	72	87	79	122	61	72	71	82	95	c(""ENSMUST00000101127.12"", ""ENSMUST00000175890.2"", ""ENSMUST00000094700.11"", ""ENSMUST00000202381.4"")	Fryl	FRY like transcription coactivator [Source:MGI Symbol;Acc:MGI:1919563]	5	protein_coding
ENSMUSG00000070733.14	E054	71.90133037589759	0.002127159594169899	3.5474579915961044	0.16969900063012322	0.6469959340292983	13.521379732702954	14.246392968106548	0.15495666704170574	chr5	73240471	73240632	162	-	56	70	68	83	75	84	101	54	51	66	83	88	c(""ENSMUST00000101127.12"", ""ENSMUST00000175890.2"", ""ENSMUST00000094700.11"", ""ENSMUST00000202381.4"")	Fryl	FRY like transcription coactivator [Source:MGI Symbol;Acc:MGI:1919563]	5	protein_coding
ENSMUSG00000070733.14	E055	68.43399744662244	0.003854795976190929	3.3548821568305414	0.18685150314616567	0.6661371689659759	13.333826670892293	13.805241368260909	0.10295074731633314	chr5	73240633	73240730	98	-	69	61	60	68	73	80	109	48	42	57	86	85	c(""ENSMUST00000101127.12"", ""ENSMUST00000094700.11"", ""ENSMUST00000202381.4"")	Fryl	FRY like transcription coactivator [Source:MGI Symbol;Acc:MGI:1919563]	5	protein_coding
ENSMUSG00000070733.14	E056	76.71248383417674	0.004456256443400838	3.238907606649235	0.19800682022013133	0.6774315192164995	14.491053273095062	14.170251117364444	-0.06653370821554638	chr5	73242690	73242858	169	-	87	72	82	84	74	89	118	52	49	53	72	102	c(""ENSMUST00000101127.12"", ""ENSMUST00000094700.11"", ""ENSMUST00000202381.4"")	Fryl	FRY like transcription coactivator [Source:MGI Symbol;Acc:MGI:1919563]	5	protein_coding
ENSMUSG00000070733.14	E057	56.63465336105112	0.014641302237991776	0.1758832686505798	0.9158143272845926	0.9863028810091203	12.48513553555253	12.256616101309547	-0.05449594201564967	chr5	73243870	73243969	100	-	72	45	49	67	50	73	91	38	43	37	47	78	c(""ENSMUST00000101127.12"", ""ENSMUST00000094700.11"", ""ENSMUST00000202381.4"")	Fryl	FRY like transcription coactivator [Source:MGI Symbol;Acc:MGI:1919563]	5	protein_coding
ENSMUSG00000070733.14	E058	61.212832603941564	0.007660712165934672	0.18961122327681323	0.9095497231653159	0.9851789778552448	12.730299326741232	12.994076866403049	0.06060855427377998	chr5	73244221	73244375	155	-	63	47	54	69	65	71	92	44	53	39	59	94	c(""ENSMUST00000101127.12"", ""ENSMUST00000094700.11"", ""ENSMUST00000202381.4"")	Fryl	FRY like transcription coactivator [Source:MGI Symbol;Acc:MGI:1919563]	5	protein_coding
ENSMUSG00000070733.14	E059	42.00327314031621	0.009079228369636164	2.4045114721081404	0.3005155629833096	0.7652015859114529	10.2883888753979	11.062062432403906	0.21270014454021968	chr5	73245712	73245763	52	-	38	33	31	60	51	52	51	31	44	24	47	52	c(""ENSMUST00000101127.12"", ""ENSMUST00000094700.11"", ""ENSMUST00000202381.4"")	Fryl	FRY like transcription coactivator [Source:MGI Symbol;Acc:MGI:1919563]	5	protein_coding
ENSMUSG00000070733.14	E060	46.44764876275881	0.007652705055451315	2.5667838219952444	0.277095820287151	0.7481306865738393	10.783531625470872	11.653125688751473	0.22789945645366494	chr5	73245764	73245822	59	-	39	34	36	55	52	65	55	36	51	33	48	65	c(""ENSMUST00000094700.11"", ""ENSMUST00000101127.12"")	Fryl	FRY like transcription coactivator [Source:MGI Symbol;Acc:MGI:1919563]	5	protein_coding
ENSMUSG00000070733.14	E061	66.6841393336569	0.008980903777400732	4.186448052643698	0.12328900736906079	0.5840643323730953	12.913460437847931	13.908534597672073	0.21982344310247548	chr5	73246438	73246598	161	-	53	40	52	77	82	84	81	71	66	46	74	94	c(""ENSMUST00000094700.11"", ""ENSMUST00000101127.12"")	Fryl	FRY like transcription coactivator [Source:MGI Symbol;Acc:MGI:1919563]	5	protein_coding
ENSMUSG00000070733.14	E062	73.9845787918891	0.013971804125468163	0.7217522028760754	0.697065358512333	0.9371182255823193	13.976238467410212	14.214545155973525	0.050200942000396154	chr5	73247944	73248116	173	-	80	59	50	78	85	102	94	87	54	62	66	85	c(""ENSMUST00000094700.11"", ""ENSMUST00000101127.12"")	Fryl	FRY like transcription coactivator [Source:MGI Symbol;Acc:MGI:1919563]	5	protein_coding
ENSMUSG00000070733.14	E063	61.49628614296564	0.011429910309365002	0.08580162006626324	0.9580064099785073	0.9934593283419465	12.765845762726457	12.950719424049439	0.04249024983593763	chr5	73250466	73250557	92	-	66	57	41	68	70	71	81	67	41	59	64	61	c(""ENSMUST00000094700.11"", ""ENSMUST00000101127.12"")	Fryl	FRY like transcription coactivator [Source:MGI Symbol;Acc:MGI:1919563]	5	protein_coding
ENSMUSG00000070733.14	E064	52.41121687950402	0.019651272530477496	3.6366777898374494	0.16229511639228264	0.6381795960398988	11.199040903467221	12.498628940519197	0.32329767915101115	chr5	73252759	73252816	58	-	52	51	27	68	48	58	65	48	27	62	56	70	c(""ENSMUST00000094700.11"", ""ENSMUST00000101127.12"")	Fryl	FRY like transcription coactivator [Source:MGI Symbol;Acc:MGI:1919563]	5	protein_coding
ENSMUSG00000070733.14	E065	74.17486362700228	0.007628342635979325	2.076843354098571	0.3540129880731302	0.7982872169313079	13.794877613242747	14.378228970566198	0.12297397809008181	chr5	73253617	73253741	125	-	70	57	61	70	65	91	102	80	46	78	86	96	c(""ENSMUST00000094700.11"", ""ENSMUST00000101127.12"")	Fryl	FRY like transcription coactivator [Source:MGI Symbol;Acc:MGI:1919563]	5	protein_coding
ENSMUSG00000070733.14	E066	50.65473356982482	0.0049640026246893015	2.494802874988096	0.2872502656372099	0.7557524539575233	11.44848060400895	11.961874571589448	0.12911489560126466	chr5	73254717	73254728	12	-	42	33	53	50	42	60	75	51	31	51	62	69	c(""ENSMUST00000094700.11"", ""ENSMUST00000101127.12"")	Fryl	FRY like transcription coactivator [Source:MGI Symbol;Acc:MGI:1919563]	5	protein_coding
ENSMUSG00000070733.14	E067	81.94350733961367	0.003756020692669319	2.0987522353556756	0.35015613720383465	0.7958225340711951	14.629535851671847	14.972220652591702	0.06894729244362807	chr5	73254729	73254909	181	-	67	53	86	80	70	89	121	81	63	82	105	103	c(""ENSMUST00000201405.2"", ""ENSMUST00000094700.11"", ""ENSMUST00000101127.12"")	Fryl	FRY like transcription coactivator [Source:MGI Symbol;Acc:MGI:1919563]	5	protein_coding
ENSMUSG00000070733.14	E068	45.7665349692783	0.0042523458168481475	1.3081806365912598	0.5199148045176062	0.8782021775259238	11.50569031578894	10.826769780184122	-0.17869501443912394	chr5	73254910	73254912	3	-	37	30	51	44	42	44	74	53	43	38	55	50	c(""ENSMUST00000094700.11"", ""ENSMUST00000101127.12"")	Fryl	FRY like transcription coactivator [Source:MGI Symbol;Acc:MGI:1919563]	5	protein_coding
ENSMUSG00000070733.14	E069	90.636404509268	0.002119551525799084	1.5901267602995972	0.4515526145432682	0.8481074061942113	15.66761287176179	15.446633314811024	-0.042434660093445764	chr5	73255502	73255722	221	-	68	72	94	89	72	96	143	88	78	91	104	113	c(""ENSMUST00000201405.2"", ""ENSMUST00000094700.11"", ""ENSMUST00000101127.12"")	Fryl	FRY like transcription coactivator [Source:MGI Symbol;Acc:MGI:1919563]	5	protein_coding
ENSMUSG00000070733.14	E070	50.55333705119789	0.004225075430942366	2.392298944602345	0.3023562042740884	0.7661795496855456	11.699015123974348	11.680943245681888	-0.004549910923303813	chr5	73255723	73255770	48	-	43	43	44	45	33	59	82	40	46	57	52	72	c(""ENSMUST00000094700.11"", ""ENSMUST00000101127.12"")	Fryl	FRY like transcription coactivator [Source:MGI Symbol;Acc:MGI:1919563]	5	protein_coding
ENSMUSG00000070733.14	E071	1.0206006813060116	0.3704660468989831	0.05519970178949052	0.9727775449956427	NA	1.5458250959773636	1.7576051486519617	0.3706162612508425	chr5	73256857	73257288	432	-	0	1	1	0	0	3	0	1	2	3	1	0	ENSMUST00000153923.8	Fryl	FRY like transcription coactivator [Source:MGI Symbol;Acc:MGI:1919563]	5	protein_coding
ENSMUSG00000070733.14	E072	48.01108897659235	0.004453761307707465	0.47844248105801057	0.7872406935570885	0.958843465973194	11.582090393485984	11.252956470349432	-0.0847719383713228	chr5	73257289	73257375	87	-	40	39	40	43	33	57	79	40	54	48	49	65	c(""ENSMUST00000153923.8"", ""ENSMUST00000094700.11"", ""ENSMUST00000101127.12"")	Fryl	FRY like transcription coactivator [Source:MGI Symbol;Acc:MGI:1919563]	5	protein_coding
ENSMUSG00000070733.14	E073	61.25737007115893	0.003659714914657995	1.093848353978018	0.5787271378545853	0.9003913030325154	12.848816224712166	12.922170054158201	0.01682503842946037	chr5	73257629	73257814	186	-	49	45	57	69	55	84	97	53	60	58	51	75	c(""ENSMUST00000153923.8"", ""ENSMUST00000094700.11"", ""ENSMUST00000101127.12"")	Fryl	FRY like transcription coactivator [Source:MGI Symbol;Acc:MGI:1919563]	5	protein_coding
ENSMUSG00000070733.14	E074	79.44135477519477	0.0036842385752585767	5.73321855311255	0.056891503262066226	0.44679749841785593	14.991537533531982	14.420879240290063	-0.11551770031663189	chr5	73258797	73259034	238	-	61	55	73	96	76	93	169	71	71	63	75	88	c(""ENSMUST00000153923.8"", ""ENSMUST00000094700.11"", ""ENSMUST00000101127.12"")	Fryl	FRY like transcription coactivator [Source:MGI Symbol;Acc:MGI:1919563]	5	protein_coding
ENSMUSG00000070733.14	E075	59.605208706818715	0.010865638966289533	0.6285619888965357	0.7303137852055738	0.9457259504381579	13.056337559700935	12.428684624332618	-0.14553152601086783	chr5	73262018	73262125	108	-	50	46	62	74	49	59	127	47	46	47	69	62	c(""ENSMUST00000153923.8"", ""ENSMUST00000094700.11"", ""ENSMUST00000101127.12"")	Fryl	FRY like transcription coactivator [Source:MGI Symbol;Acc:MGI:1919563]	5	protein_coding
ENSMUSG00000070733.14	E076	60.093265977364915	0.016533780399237138	2.699710356569881	0.25927780698374764	0.7338054108672004	13.104311271417586	12.445676480542673	-0.15234770601357717	chr5	73265306	73265438	133	-	44	60	61	61	33	58	121	42	53	48	82	77	c(""ENSMUST00000153923.8"", ""ENSMUST00000094700.11"", ""ENSMUST00000101127.12"")	Fryl	FRY like transcription coactivator [Source:MGI Symbol;Acc:MGI:1919563]	5	protein_coding
ENSMUSG00000070733.14	E077	37.9324603733807	0.014253424726938847	4.375696005201462	0.11215785250370837	0.5660727640550011	10.44000239775454	9.96316123146741	-0.1369513793102355	chr5	73265813	73265858	46	-	26	38	42	33	22	34	78	23	32	32	50	58	c(""ENSMUST00000153923.8"", ""ENSMUST00000094700.11"", ""ENSMUST00000101127.12"")	Fryl	FRY like transcription coactivator [Source:MGI Symbol;Acc:MGI:1919563]	5	protein_coding
ENSMUSG00000070733.14	E078	57.04205360727396	0.0032671289000290394	8.58897003421444	0.013643596106992038	0.2596565752796098	12.783272160552144	12.072462720416198	-0.16880653381097677	chr5	73265859	73265984	126	-	54	53	64	43	53	51	99	41	46	45	69	80	c(""ENSMUST00000153923.8"", ""ENSMUST00000153903.3"", ""ENSMUST00000094700.11"", ""ENSMUST00000101127.12"")	Fryl	FRY like transcription coactivator [Source:MGI Symbol;Acc:MGI:1919563]	5	protein_coding
ENSMUSG00000070733.14	E079	37.58198445450899	0.008520776330040412	3.164761081652074	0.20548534923944603	0.6853279325233153	10.508968625207942	9.76439425340142	-0.2152308295844474	chr5	73267529	73267615	87	-	40	31	40	22	42	37	62	34	32	25	40	56	c(""ENSMUST00000153923.8"", ""ENSMUST00000153903.3"", ""ENSMUST00000094700.11"", ""ENSMUST00000101127.12"")	Fryl	FRY like transcription coactivator [Source:MGI Symbol;Acc:MGI:1919563]	5	protein_coding
ENSMUSG00000070733.14	E080	44.6450213828828	0.01069255202780882	3.200040535560504	0.20189242604186258	0.6816268946507426	11.467541334955072	10.608508777073666	-0.2286783315342209	chr5	73269706	73269814	109	-	33	40	59	30	42	47	71	41	42	39	35	69	c(""ENSMUST00000153923.8"", ""ENSMUST00000153903.3"", ""ENSMUST00000094700.11"", ""ENSMUST00000101127.12"")	Fryl	FRY like transcription coactivator [Source:MGI Symbol;Acc:MGI:1919563]	5	protein_coding
ENSMUSG00000070733.14	E081	43.14204586024123	0.01094151465875857	0.741726646537586	0.6901382609545971	0.9353082393713888	11.10962427772455	10.632504489524536	-0.1288508179039054	chr5	73270092	73270195	104	-	26	40	53	38	38	50	71	35	44	38	34	65	c(""ENSMUST00000153923.8"", ""ENSMUST00000153903.3"", ""ENSMUST00000094700.11"", ""ENSMUST00000101127.12"")	Fryl	FRY like transcription coactivator [Source:MGI Symbol;Acc:MGI:1919563]	5	protein_coding
ENSMUSG00000070733.14	E082	0.5015991406690402	0.3828457569904303	3.765411526717628	0.15217779110430057	NA	0.02307484506589219	1.629591503607557	12.284654569905282	chr5	73272599	73272643	45	-	0	0	0	2	0	0	0	0	0	0	2	2	ENSMUST00000153903.3	Fryl	FRY like transcription coactivator [Source:MGI Symbol;Acc:MGI:1919563]	5	protein_coding
ENSMUSG00000070733.14	E083	0.7547525906652257	0.4308803428231267	2.4863459267471626	0.2884674675914057	NA	1.5582920525705646	1.1642543281912765	-0.8413464377414623	chr5	73275668	73275826	159	-	1	2	0	0	0	0	0	1	1	3	0	0	ENSMUST00000152631.2	Fryl	FRY like transcription coactivator [Source:MGI Symbol;Acc:MGI:1919563]	5	protein_coding
ENSMUSG00000070733.14	E084	39.999901893262106	0.011923401607921299	2.682979148065897	0.26145592042320126	0.7356964338963287	10.741071958528565	10.16008931221701	-0.16301837710823897	chr5	73275827	73275928	102	-	26	36	54	30	27	49	66	34	35	43	41	49	c(""ENSMUST00000152631.2"", ""ENSMUST00000153923.8"", ""ENSMUST00000153903.3"", ""ENSMUST00000094700.11"", ""ENSMUST00000101127.12"")	Fryl	FRY like transcription coactivator [Source:MGI Symbol;Acc:MGI:1919563]	5	protein_coding
ENSMUSG00000070733.14	E085	2.142111750843137	0.09816430111246922	3.772771957474248	0.15161877334106966	NA	1.8147377844112924	2.940816652959711	1.3940476493764766	chr5	73276600	73277160	561	-	0	0	4	4	6	5	1	0	2	3	1	1	ENSMUST00000148433.8	Fryl	FRY like transcription coactivator [Source:MGI Symbol;Acc:MGI:1919563]	5	protein_coding
ENSMUSG00000070733.14	E086	34.982435204797675	0.019446953550646396	2.773597233543285	0.24987396786594057	0.726014470543805	10.217597182539635	9.325937440318171	-0.2671581434159318	chr5	73277161	73277187	27	-	25	25	51	29	17	40	59	36	31	36	38	40	c(""ENSMUST00000152631.2"", ""ENSMUST00000153923.8"", ""ENSMUST00000153903.3"", ""ENSMUST00000094700.11"", ""ENSMUST00000101127.12"", ""ENSMUST00000148433.8"")	Fryl	FRY like transcription coactivator [Source:MGI Symbol;Acc:MGI:1919563]	5	protein_coding
ENSMUSG00000070733.14	E087	39.597433818072055	0.017609584900067976	0.06623570386074107	0.9674245400209216	0.9948071067409343	10.39811119320099	10.409966540814267	0.0033400690570468683	chr5	73277188	73277259	72	-	21	26	52	42	27	47	63	39	35	44	44	46	c(""ENSMUST00000152631.2"", ""ENSMUST00000153923.8"", ""ENSMUST00000094700.11"", ""ENSMUST00000101127.12"", ""ENSMUST00000148433.8"")	Fryl	FRY like transcription coactivator [Source:MGI Symbol;Acc:MGI:1919563]	5	protein_coding
ENSMUSG00000070733.14	E088	45.273134837633314	0.009131392187889371	0.9681505515321192	0.6162668102099904	0.9126973548936148	11.007421573474772	11.182364379716773	0.04631818564541046	chr5	73279207	73279299	93	-	33	26	52	57	44	56	64	45	43	45	47	42	c(""ENSMUST00000152631.2"", ""ENSMUST00000153923.8"", ""ENSMUST00000094700.11"", ""ENSMUST00000101127.12"", ""ENSMUST00000148433.8"")	Fryl	FRY like transcription coactivator [Source:MGI Symbol;Acc:MGI:1919563]	5	protein_coding
ENSMUSG00000070733.14	E089	36.97091692554197	0.010415401768011277	0.01484980206828368	0.9926025954485677	0.9985526414361745	9.998688320873825	10.001940018446206	9.519725481350605e-4	chr5	73279556	73279597	42	-	39	21	44	50	34	45	48	34	29	35	32	36	c(""ENSMUST00000152631.2"", ""ENSMUST00000153923.8"", ""ENSMUST00000094700.11"", ""ENSMUST00000101127.12"", ""ENSMUST00000148433.8"")	Fryl	FRY like transcription coactivator [Source:MGI Symbol;Acc:MGI:1919563]	5	protein_coding
ENSMUSG00000070733.14	E090	50.1172609797439	0.004224276063561832	2.0152727071996424	0.3650808826672641	0.8048797291552786	11.982728443322443	11.282149881045555	-0.1772738459626666	chr5	73279598	73279724	127	-	53	50	47	66	46	58	78	48	36	43	38	46	c(""ENSMUST00000153923.8"", ""ENSMUST00000148433.8"", ""ENSMUST00000094700.11"", ""ENSMUST00000101127.12"")	Fryl	FRY like transcription coactivator [Source:MGI Symbol;Acc:MGI:1919563]	5	protein_coding
ENSMUSG00000070733.14	E091	42.364345135497494	0.021551658474916937	1.7428458605571677	0.4183558343338625	0.833140052249925	11.21365880622939	10.230649627783109	-0.2691767945108836	chr5	73282026	73282106	81	-	46	52	33	45	33	55	64	47	29	37	23	50	c(""ENSMUST00000153923.8"", ""ENSMUST00000148433.8"", ""ENSMUST00000094700.11"", ""ENSMUST00000101127.12"")	Fryl	FRY like transcription coactivator [Source:MGI Symbol;Acc:MGI:1919563]	5	protein_coding
ENSMUSG00000070733.14	E092	37.761535351636994	0.02417194885340679	3.036334742322026	0.21911307216318368	0.6979005515299239	10.808813541997282	9.473567167213389	-0.3861865122119852	chr5	73282858	73282937	80	-	38	52	27	36	32	40	65	42	29	30	19	51	c(""ENSMUST00000153923.8"", ""ENSMUST00000148433.8"", ""ENSMUST00000094700.11"", ""ENSMUST00000101127.12"")	Fryl	FRY like transcription coactivator [Source:MGI Symbol;Acc:MGI:1919563]	5	protein_coding
ENSMUSG00000070733.14	E093	42.302994724244726	0.013916912650018673	3.2848684068368357	0.19350842964227563	0.6729324662564008	11.318278020030547	10.135353948275807	-0.32388312295297794	chr5	73289814	73289910	97	-	35	54	40	34	43	44	61	50	37	36	26	56	c(""ENSMUST00000153923.8"", ""ENSMUST00000148433.8"", ""ENSMUST00000094700.11"", ""ENSMUST00000101127.12"")	Fryl	FRY like transcription coactivator [Source:MGI Symbol;Acc:MGI:1919563]	5	protein_coding
ENSMUSG00000070733.14	E094	46.948690187428596	0.010384614205967936	3.325953449064116	0.189573830299902	0.6691141070641792	11.38035742241668	11.293397117937886	-0.022549524900513873	chr5	73290589	73290728	140	-	32	44	37	51	60	58	63	56	49	31	36	63	c(""ENSMUST00000153923.8"", ""ENSMUST00000148433.8"", ""ENSMUST00000094700.11"", ""ENSMUST00000101127.12"")	Fryl	FRY like transcription coactivator [Source:MGI Symbol;Acc:MGI:1919563]	5	protein_coding
ENSMUSG00000070733.14	E095	34.105790981484	0.00617969980630334	1.673187626463232	0.43318351732376037	0.8399010903743166	9.415404272051447	9.913206591783933	0.15069370220650313	chr5	73293665	73293718	54	-	22	34	27	38	45	44	41	32	35	24	38	40	c(""ENSMUST00000153923.8"", ""ENSMUST00000148433.8"", ""ENSMUST00000094700.11"", ""ENSMUST00000101127.12"")	Fryl	FRY like transcription coactivator [Source:MGI Symbol;Acc:MGI:1919563]	5	protein_coding
ENSMUSG00000070733.14	E096	28.878009095634123	0.020218302883197134	0.7827392473308805	0.6761301961251784	0.9307591958977607	8.63599941652869	9.12600447407928	0.1610830617467549	chr5	73305360	73305380	21	-	22	32	18	32	42	34	29	26	32	19	35	32	c(""ENSMUST00000153923.8"", ""ENSMUST00000148433.8"", ""ENSMUST00000094700.11"", ""ENSMUST00000101127.12"")	Fryl	FRY like transcription coactivator [Source:MGI Symbol;Acc:MGI:1919563]	5	protein_coding
ENSMUSG00000070733.14	E097	38.62343634644266	0.0055122124708216445	0.7333290104196237	0.6930421180654593	0.936022535213881	10.07539209211562	10.437856761099738	0.10355198969605262	chr5	73305381	73305479	99	-	30	36	31	46	50	41	47	41	34	27	42	48	c(""ENSMUST00000153923.8"", ""ENSMUST00000148433.8"", ""ENSMUST00000094700.11"", ""ENSMUST00000101127.12"", ""ENSMUST00000176910.3"")	Fryl	FRY like transcription coactivator [Source:MGI Symbol;Acc:MGI:1919563]	5	protein_coding
ENSMUSG00000070733.14	E098	39.696753164888115	0.0060976643056023655	1.443829037066223	0.48582125124216974	0.8631804999430207	10.557203679953801	10.36993850579384	-0.05246977281270393	chr5	73305480	73305565	86	-	27	44	35	47	47	48	65	38	33	22	34	53	c(""ENSMUST00000101127.12"", ""ENSMUST00000153923.8"", ""ENSMUST00000148433.8"", ""ENSMUST00000176910.3"")	Fryl	FRY like transcription coactivator [Source:MGI Symbol;Acc:MGI:1919563]	5	protein_coding
ENSMUSG00000070733.14	E099	0.08618777167080653	1.8607974686742181	0.16293721578912823	0.9217616454384707	NA	0.690919368865039	0.026261600413590713	-9.435082377480473	chr5	73325554	73325783	230	-	0	0	0	0	0	0	0	0	1	0	0	0	ENSMUST00000153923.8	Fryl	FRY like transcription coactivator [Source:MGI Symbol;Acc:MGI:1919563]	5	protein_coding
ENSMUSG00000070733.14	E100	0.77354936206004965	0.40558473032632314	0.05923020930450207	0.9708191254118878	NA	1.3655855383357647	1.4920192630579834	0.25556961726681976	chr5	73348959	73349222	264	-	2	0	0	2	1	0	2	0	0	2	0	0	ENSMUST00000176910.3	Fryl	FRY like transcription coactivator [Source:MGI Symbol;Acc:MGI:1919563]	5	protein_coding
ENSMUSG00000070733.14	E101	0.8196591100933487	0.5127489390265715	0.6577897691487635	0.719718666304972	NA	1.1973792557553082	1.747530479965036	1.0912186528729364	chr5	73351171	73352328	1158	-	0	0	2	1	1	0	0	0	1	0	0	5	ENSMUST00000123446.3	Fryl	FRY like transcription coactivator [Source:MGI Symbol;Acc:MGI:1919563]	5	protein_coding
ENSMUSG00000070733.14	E102	57.769945667964464	0.005937273807997782	2.5062548657577963	0.2856101720072986	0.7545087165772766	13.016143577034569	12.161027778902067	-0.20062124436708206	chr5	73352329	73352456	128	-	43	64	53	55	62	71	115	56	42	41	54	64	c(""ENSMUST00000123446.3"", ""ENSMUST00000101127.12"", ""ENSMUST00000148433.8"")	Fryl	FRY like transcription coactivator [Source:MGI Symbol;Acc:MGI:1919563]	5	protein_coding
ENSMUSG00000070733.14	E103	63.538788537676695	0.011686707492141513	4.553141824029751	0.1026355503096253	0.5495741800321224	13.45446328705755	12.943916628310319	-0.11446667792568732	chr5	73378251	73378415	165	-	39	67	42	57	76	85	129	65	61	48	70	59	c(""ENSMUST00000123446.3"", ""ENSMUST00000101127.12"", ""ENSMUST00000148433.8"")	Fryl	FRY like transcription coactivator [Source:MGI Symbol;Acc:MGI:1919563]	5	protein_coding
ENSMUSG00000070733.14	E104	39.14585074744704	0.03633907025010458	5.086672497322752	0.07860372029564992	0.5019435827791778	10.532245088861515	10.313512985464143	-0.06151883588017615	chr5	73413743	73413768	26	-	19	35	22	23	59	63	83	49	40	32	45	29	c(""ENSMUST00000123446.3"", ""ENSMUST00000101127.12"", ""ENSMUST00000148433.8"")	Fryl	FRY like transcription coactivator [Source:MGI Symbol;Acc:MGI:1919563]	5	protein_coding
ENSMUSG00000070733.14	E105	33.28336881686402	0.032800619903495754	3.775899678654241	0.15138184802410748	0.6238576651659437	9.691782679099816	9.557737738866251	-0.04073181047656593	chr5	73413769	73413932	164	-	17	30	18	19	45	55	72	39	33	32	36	27	c(""ENSMUST00000123446.3"", ""ENSMUST00000101127.12"")	Fryl	FRY like transcription coactivator [Source:MGI Symbol;Acc:MGI:1919563]	5	protein_coding
ENSMUSG00000070733.14	E106	4.164926857984505	0.0805248169552754	5.411101177204046	0.06683351594240641	NA	4.0707038398708875	2.71246518600789	-1.1733016609380538	chr5	73413933	73413962	30	-	3	6	3	0	7	3	12	8	4	4	2	1	ENSMUST00000101127.12	Fryl	FRY like transcription coactivator [Source:MGI Symbol;Acc:MGI:1919563]	5	protein_coding
ENSMUSG00000070738.11	E001	65.79654165827421	0.003333370935335	2.393811975261599	0.3021275536702957	0.7659939829665996	13.633904457986134	12.992705416255376	-0.14259799661771488	chr1	87781009	87781178	170	+	62	70	58	65	75	77	91	77	48	54	53	73	ENSMUST00000027517.14	Dgkd	diacylglycerol kinase, delta [Source:MGI Symbol;Acc:MGI:2138334]	1	protein_coding
ENSMUSG00000070738.11	E002	97.71372516063337	0.002365146645040595	2.518765249212805	0.2838292015848557	0.7533902683999357	16.297123627013974	15.914396390201958	-0.07116617759008115	chr1	87808090	87808156	67	+	91	110	84	104	113	120	124	99	78	83	77	106	ENSMUST00000027517.14	Dgkd	diacylglycerol kinase, delta [Source:MGI Symbol;Acc:MGI:2138334]	1	protein_coding
ENSMUSG00000070738.11	E003	110.74818914387492	0.003160360032196192	4.107161136869678	0.12827478369252168	0.5913586394462859	17.55814794685186	16.70122416717649	-0.15055028786951663	chr1	87808157	87808200	44	+	100	132	99	110	115	147	147	119	87	84	95	116	c(""ENSMUST00000027517.14"", ""ENSMUST00000190243.2"")	Dgkd	diacylglycerol kinase, delta [Source:MGI Symbol;Acc:MGI:2138334]	1	protein_coding
ENSMUSG00000070738.11	E004	126.24522585548739	0.001470498187915942	4.595270921912999	0.10049619017012877	0.545342793983296	18.66399805553162	17.823856367327835	-0.139339338576157	chr1	87809581	87809661	81	+	104	146	119	115	152	157	166	130	114	106	107	127	c(""ENSMUST00000027517.14"", ""ENSMUST00000190243.2"")	Dgkd	diacylglycerol kinase, delta [Source:MGI Symbol;Acc:MGI:2138334]	1	protein_coding
ENSMUSG00000070738.11	E005	150.75903642241084	0.0014389496997897293	6.779275458846115	0.0337208907736308	0.3698785591773331	20.48818798846007	19.222253168454785	-0.19457570051678008	chr1	87842822	87842926	105	+	131	168	147	145	198	177	201	160	141	116	120	140	c(""ENSMUST00000027517.14"", ""ENSMUST00000190243.2"")	Dgkd	diacylglycerol kinase, delta [Source:MGI Symbol;Acc:MGI:2138334]	1	protein_coding
ENSMUSG00000070738.11	E006	127.79310972905756	0.001510355070664987	5.750021985999524	0.05641551932457803	0.4455338292573772	18.8456753225919	18.037708487861494	-0.13269621758252814	chr1	87843214	87843346	133	+	92	137	116	137	172	165	203	123	127	98	113	99	c(""ENSMUST00000027517.14"", ""ENSMUST00000190243.2"")	Dgkd	diacylglycerol kinase, delta [Source:MGI Symbol;Acc:MGI:2138334]	1	protein_coding
ENSMUSG00000070738.11	E007	4.8737885368766225	0.08136938016758825	1.7527775895999582	0.41628348569874885	NA	3.1489563978175283	4.076441396090658	0.746294501663801	chr1	87843347	87843466	120	+	2	3	5	9	11	4	3	5	3	9	3	2	ENSMUST00000190243.2	Dgkd	diacylglycerol kinase, delta [Source:MGI Symbol;Acc:MGI:2138334]	1	protein_coding
ENSMUSG00000070738.11	E008	122.51777085602357	0.0027585528431455265	5.172226613890047	0.07531218732966957	0.49435767472521974	18.71154276904933	17.39992927983441	-0.21964979218244274	chr1	87844091	87844197	107	+	93	142	111	122	162	133	206	114	121	92	111	107	ENSMUST00000027517.14	Dgkd	diacylglycerol kinase, delta [Source:MGI Symbol;Acc:MGI:2138334]	1	protein_coding
ENSMUSG00000070738.11	E009	123.00863680714981	0.004593625619992942	1.192245431543995	0.5509436653655739	0.8903536249307411	18.43879098170528	17.724544916749252	-0.11942003954695934	chr1	87844529	87844654	126	+	87	145	111	138	139	141	208	108	106	94	124	118	ENSMUST00000027517.14	Dgkd	diacylglycerol kinase, delta [Source:MGI Symbol;Acc:MGI:2138334]	1	protein_coding
ENSMUSG00000070738.11	E010	83.35208568972298	0.007516583454706181	0.43528519740698357	0.8044128885058432	0.9630968788815315	14.9997706528833	14.995093678316636	-9.293876422358238e-4	chr1	87845614	87845619	6	+	53	92	82	102	99	91	141	66	65	67	89	84	ENSMUST00000027517.14	Dgkd	diacylglycerol kinase, delta [Source:MGI Symbol;Acc:MGI:2138334]	1	protein_coding
ENSMUSG00000070738.11	E011	110.4961679223059	0.0064367761969475554	1.4937561972536741	0.47384353883351665	0.8578103956290939	17.19619625267866	17.152674231114602	-0.007626429505647181	chr1	87845620	87845716	97	+	69	123	126	123	144	122	169	92	81	86	102	128	c(""ENSMUST00000191589.2"", ""ENSMUST00000027517.14"")	Dgkd	diacylglycerol kinase, delta [Source:MGI Symbol;Acc:MGI:2138334]	1	protein_coding
ENSMUSG00000070738.11	E012	133.5133951097232	0.007723125681285574	0.3079340683196392	0.8573002821697171	0.9748296444736518	18.662207542959706	18.983217763251673	0.05174786018530231	chr1	87846281	87846443	163	+	70	129	152	153	174	170	217	114	107	106	127	143	c(""ENSMUST00000191589.2"", ""ENSMUST00000027517.14"")	Dgkd	diacylglycerol kinase, delta [Source:MGI Symbol;Acc:MGI:2138334]	1	protein_coding
ENSMUSG00000070738.11	E013	112.81637418960163	0.0075691100601646905	2.7262862518090287	0.2558553262963564	0.730639088493252	16.733952666927948	17.95687991969463	0.21244068829751495	chr1	87849295	87849403	109	+	66	94	126	107	186	161	153	92	92	98	100	129	c(""ENSMUST00000191589.2"", ""ENSMUST00000027517.14"")	Dgkd	diacylglycerol kinase, delta [Source:MGI Symbol;Acc:MGI:2138334]	1	protein_coding
ENSMUSG00000070738.11	E014	6.447744039810461	0.03981455317338376	0.7428254654077477	0.6897591966228135	NA	4.115683382594241	4.3595614238589775	0.16654038700122564	chr1	87849404	87849693	290	+	2	8	10	3	14	8	6	4	6	6	6	7	ENSMUST00000191589.2	Dgkd	diacylglycerol kinase, delta [Source:MGI Symbol;Acc:MGI:2138334]	1	protein_coding
ENSMUSG00000070738.11	E015	125.83068100222633	0.002893413490524855	2.7975567456868475	0.24689839757175341	0.723754610965335	17.95315919673037	18.530579508955498	0.09576773037793807	chr1	87851794	87851933	140	+	100	140	111	117	181	173	176	100	92	120	119	120	ENSMUST00000027517.14	Dgkd	diacylglycerol kinase, delta [Source:MGI Symbol;Acc:MGI:2138334]	1	protein_coding
ENSMUSG00000070738.11	E016	121.3329721140738	0.0022557458732108916	2.1782209731402986	0.33651569584565494	0.7872684620430658	17.645153225397124	18.20731629326663	0.09472970304267836	chr1	87852202	87852286	85	+	93	134	104	120	165	167	171	106	86	119	115	113	ENSMUST00000027517.14	Dgkd	diacylglycerol kinase, delta [Source:MGI Symbol;Acc:MGI:2138334]	1	protein_coding
ENSMUSG00000070738.11	E017	113.46089378182911	0.004544853178120923	1.7289233004498215	0.42127828666161116	0.8345940507210365	17.064749024703232	17.68302866574028	0.10721135000932946	chr1	87853416	87853510	95	+	75	125	106	117	153	154	168	99	76	120	102	105	ENSMUST00000027517.14	Dgkd	diacylglycerol kinase, delta [Source:MGI Symbol;Acc:MGI:2138334]	1	protein_coding
ENSMUSG00000070738.11	E018	124.15561702336662	0.001836614655358363	0.009080012409782512	0.99547028404479	0.9991156163280628	18.176960632117414	18.16231227165558	-0.0024380776313721597	chr1	87853595	87853694	100	+	90	118	116	133	151	160	205	114	98	117	116	117	ENSMUST00000027517.14	Dgkd	diacylglycerol kinase, delta [Source:MGI Symbol;Acc:MGI:2138334]	1	protein_coding
ENSMUSG00000070738.11	E019	205.84450648462405	0.0027290236484327724	1.7190957471041202	0.42335344834449107	0.8354597928248101	23.46194445981544	22.662541102698583	-0.10773048949188624	chr1	87853773	87854046	274	+	152	195	189	230	221	260	364	192	188	170	176	212	ENSMUST00000027517.14	Dgkd	diacylglycerol kinase, delta [Source:MGI Symbol;Acc:MGI:2138334]	1	protein_coding
ENSMUSG00000070738.11	E020	199.27365357255405	0.0029556123034440098	1.3486178490829275	0.5095084077252079	0.8736897505595462	22.900752302843443	22.566636255647154	-0.045582896357843516	chr1	87854588	87854746	159	+	134	197	180	215	218	291	327	187	188	146	184	207	ENSMUST00000027517.14	Dgkd	diacylglycerol kinase, delta [Source:MGI Symbol;Acc:MGI:2138334]	1	protein_coding
ENSMUSG00000070738.11	E021	167.8116802045026	0.004260517584370371	1.6579321908968154	0.43650035280304517	0.841485886718933	20.627238984948093	21.278472937121236	0.0954054497303094	chr1	87855407	87855532	126	+	95	182	138	172	211	256	227	170	154	133	157	185	ENSMUST00000027517.14	Dgkd	diacylglycerol kinase, delta [Source:MGI Symbol;Acc:MGI:2138334]	1	protein_coding
ENSMUSG00000070738.11	E022	152.29199792148046	0.002780218654754231	1.1318388565078976	0.5678378205377309	0.8963684514413965	19.846350754581664	20.103232718909112	0.03926007489518479	chr1	87857463	87857559	97	+	96	175	147	174	186	190	195	144	130	117	151	166	ENSMUST00000027517.14	Dgkd	diacylglycerol kinase, delta [Source:MGI Symbol;Acc:MGI:2138334]	1	protein_coding
ENSMUSG00000070738.11	E023	124.72345640820103	0.004262344213092237	0.3416114969328987	0.8429853087571767	0.9716142003329987	17.995695533831764	18.29333922972191	0.049603318559026555	chr1	87859654	87859703	50	+	96	136	100	153	160	144	164	100	125	101	118	130	ENSMUST00000027517.14	Dgkd	diacylglycerol kinase, delta [Source:MGI Symbol;Acc:MGI:2138334]	1	protein_coding
ENSMUSG00000070738.11	E024	122.51983960002029	0.004576359970403114	0.048761309126575725	0.9759141528693164	0.9960353821558695	18.020768496272254	17.9967174090402	-0.0040355978607040655	chr1	87859704	87859764	61	+	85	146	105	158	154	147	166	104	118	100	101	119	c(""ENSMUST00000185260.7"", ""ENSMUST00000027517.14"")	Dgkd	diacylglycerol kinase, delta [Source:MGI Symbol;Acc:MGI:2138334]	1	protein_coding
ENSMUSG00000070738.11	E025	113.60583576672435	0.005872472126939513	0.7142190195308444	0.699695870008354	0.9378889536834472	17.363333794936892	17.405579701807014	0.007320736927542093	chr1	87861828	87861924	97	+	73	131	92	147	150	133	163	102	111	103	88	105	c(""ENSMUST00000185260.7"", ""ENSMUST00000027517.14"")	Dgkd	diacylglycerol kinase, delta [Source:MGI Symbol;Acc:MGI:2138334]	1	protein_coding
ENSMUSG00000070738.11	E026	90.4701506715559	0.009114824116828228	1.9723240357388931	0.37300553590897084	0.8086534089614726	15.42969296103162	15.741910774789233	0.059853250431778804	chr1	87862116	87862118	3	+	54	99	71	124	128	106	132	77	94	87	68	76	c(""ENSMUST00000185260.7"", ""ENSMUST00000027517.14"")	Dgkd	diacylglycerol kinase, delta [Source:MGI Symbol;Acc:MGI:2138334]	1	protein_coding
ENSMUSG00000070738.11	E027	144.23517931769746	0.0021850667858448972	5.756331480406118	0.05623782306353333	0.4449278608722824	19.27291583980697	19.752146987270407	0.07479411700322824	chr1	87862119	87862223	105	+	92	136	120	177	211	184	210	127	152	124	121	132	c(""ENSMUST00000190061.7"", ""ENSMUST00000185260.7"", ""ENSMUST00000027517.14"")	Dgkd	diacylglycerol kinase, delta [Source:MGI Symbol;Acc:MGI:2138334]	1	protein_coding
ENSMUSG00000070738.11	E028	15.843927051872173	0.008530776998245596	1.982479972357993	0.3711162266044976	0.8079390842409627	6.852244118748374	6.357287163108808	-0.2177162223874034	chr1	87863005	87863059	55	+	13	14	14	13	10	17	29	17	14	17	17	19	ENSMUST00000189726.2	Dgkd	diacylglycerol kinase, delta [Source:MGI Symbol;Acc:MGI:2138334]	1	protein_coding
ENSMUSG00000070738.11	E029	144.32772120397172	0.0013092644757714627	5.407602888146442	0.06695051971958485	0.47422042518840063	19.385790036219987	19.748347433677736	0.05644224386282559	chr1	87863060	87863173	114	+	98	126	122	150	213	197	229	137	136	118	133	138	c(""ENSMUST00000190061.7"", ""ENSMUST00000189726.2"", ""ENSMUST00000027517.14"")	Dgkd	diacylglycerol kinase, delta [Source:MGI Symbol;Acc:MGI:2138334]	1	protein_coding
ENSMUSG00000070738.11	E030	169.46768667078345	0.0021436462495089755	2.5319209069064073	0.2819683485710082	0.7518839874253606	21.04850490656895	21.078458999970977	0.004367618062248724	chr1	87864006	87864140	135	+	130	148	136	166	229	234	251	163	180	123	170	169	c(""ENSMUST00000190061.7"", ""ENSMUST00000189726.2"", ""ENSMUST00000027517.14"", ""ENSMUST00000185260.7"")	Dgkd	diacylglycerol kinase, delta [Source:MGI Symbol;Acc:MGI:2138334]	1	protein_coding
ENSMUSG00000070738.11	E031	157.74957228565182	0.00543433665626908	0.5904598641286043	0.7443604154607856	0.9490968275500345	20.617838691456384	20.045182860758686	-0.08615733156800687	chr1	87864471	87864622	152	+	140	120	140	136	194	206	234	167	162	116	165	164	c(""ENSMUST00000190061.7"", ""ENSMUST00000189726.2"", ""ENSMUST00000027517.14"", ""ENSMUST00000185260.7"")	Dgkd	diacylglycerol kinase, delta [Source:MGI Symbol;Acc:MGI:2138334]	1	protein_coding
ENSMUSG00000070738.11	E032	141.0366473429915	0.008220189214542073	0.15629084498175416	0.92482992569262	0.9880110255372417	19.205452862943034	19.350926854364445	0.022950797099862363	chr1	87865876	87865975	100	+	128	108	111	143	154	208	220	127	137	102	152	151	c(""ENSMUST00000190061.7"", ""ENSMUST00000189726.2"", ""ENSMUST00000027517.14"", ""ENSMUST00000185260.7"")	Dgkd	diacylglycerol kinase, delta [Source:MGI Symbol;Acc:MGI:2138334]	1	protein_coding
ENSMUSG00000070738.11	E033	99.68292348451808	0.007014484756070794	1.9487846406485687	0.3774216353481373	0.8105242530765511	16.04483968233312	16.654528136349285	0.11180787652520507	chr1	87865976	87865987	12	+	80	69	77	108	107	159	160	96	91	76	110	104	c(""ENSMUST00000190061.7"", ""ENSMUST00000189726.2"", ""ENSMUST00000027517.14"")	Dgkd	diacylglycerol kinase, delta [Source:MGI Symbol;Acc:MGI:2138334]	1	protein_coding
ENSMUSG00000070738.11	E034	115.58068143392123	0.008900590788894087	4.218029760648449	0.1213574591872341	0.5809352627222422	16.870302126274595	18.177689287086594	0.22500260800358962	chr1	87866068	87866106	39	+	91	71	88	129	129	195	168	121	96	92	125	128	c(""ENSMUST00000190061.7"", ""ENSMUST00000189726.2"", ""ENSMUST00000027517.14"")	Dgkd	diacylglycerol kinase, delta [Source:MGI Symbol;Acc:MGI:2138334]	1	protein_coding
ENSMUSG00000070738.11	E035	143.2874879390453	0.00641256616958478	2.031646238221981	0.36210425220131437	0.8032954033466653	18.95361063970624	19.88583374239336	0.1461359835072118	chr1	87866107	87866160	54	+	119	103	121	152	167	237	208	142	115	113	148	148	c(""ENSMUST00000190061.7"", ""ENSMUST00000189726.2"", ""ENSMUST00000027517.14"", ""ENSMUST00000189448.2"")	Dgkd	diacylglycerol kinase, delta [Source:MGI Symbol;Acc:MGI:2138334]	1	protein_coding
ENSMUSG00000070738.11	E036	191.00424356780982	0.0036631881255394555	4.221205321565719	0.12116492307801226	0.5804803965840721	21.63019937822355	22.807139551701724	0.1638173511531349	chr1	87866918	87867037	120	+	161	136	160	223	251	276	278	186	148	163	188	189	c(""ENSMUST00000190061.7"", ""ENSMUST00000189726.2"", ""ENSMUST00000027517.14"", ""ENSMUST00000189448.2"")	Dgkd	diacylglycerol kinase, delta [Source:MGI Symbol;Acc:MGI:2138334]	1	protein_coding
ENSMUSG00000070738.11	E037	183.53602770417018	0.0028416584363524875	4.089166547749983	0.1294341173182787	0.5926737536120696	21.22383882674471	22.363279921500137	0.1612869444241687	chr1	87867899	87867987	89	+	146	135	157	204	259	238	251	189	147	176	179	179	c(""ENSMUST00000190061.7"", ""ENSMUST00000189726.2"", ""ENSMUST00000027517.14"", ""ENSMUST00000189448.2"")	Dgkd	diacylglycerol kinase, delta [Source:MGI Symbol;Acc:MGI:2138334]	1	protein_coding
ENSMUSG00000070738.11	E038	147.7841089888923	0.0015953945600981816	3.3343304031471632	0.18878146522387568	0.6682573798931989	19.233335693791787	20.11977672162658	0.13733014255919773	chr1	87867988	87868028	41	+	110	116	126	152	193	193	200	156	124	154	135	158	c(""ENSMUST00000190061.7"", ""ENSMUST00000027517.14"", ""ENSMUST00000189448.2"")	Dgkd	diacylglycerol kinase, delta [Source:MGI Symbol;Acc:MGI:2138334]	1	protein_coding
ENSMUSG00000070738.11	E039	169.1512108481591	0.002420661105122163	3.8069174706282922	0.14905219456037566	0.6206280983486937	20.7692611210515	21.091476593656097	0.04724642985429828	chr1	87869091	87869221	131	+	143	143	168	168	206	206	223	157	142	182	160	165	ENSMUST00000027517.14	Dgkd	diacylglycerol kinase, delta [Source:MGI Symbol;Acc:MGI:2138334]	1	protein_coding
ENSMUSG00000070738.11	E040	1027.7490764259903	0.002467176550590944	3.238013038311067	0.1980954053460718	0.6775648907084698	46.44871660394603	45.452511042718285	-0.08087633675052608	chr1	87870105	87872212	2108	+	817	1021	1055	1021	1282	1314	1279	1046	968	850	871	1048	c(""ENSMUST00000190061.7"", ""ENSMUST00000027517.14"")	Dgkd	diacylglycerol kinase, delta [Source:MGI Symbol;Acc:MGI:2138334]	1	protein_coding
ENSMUSG00000070738.11	E041	11.555026005337867	0.012914883724083255	3.9081512361133264	0.1416953968409955	0.610319589411677	5.803523614433459	5.439147483889997	-0.1879656048927254	chr1	87872213	87872213	1	+	9	9	14	5	11	10	15	15	10	14	11	17	ENSMUST00000190061.7	Dgkd	diacylglycerol kinase, delta [Source:MGI Symbol;Acc:MGI:2138334]	1	protein_coding
ENSMUSG00000070738.11	E042	25.795326232054023	0.031916023922227164	3.34750148979748	0.1875423214017255	0.6668800021166523	9.038261029839319	7.718292001375431	-0.4602110137767399	chr1	87872214	87872477	264	+	24	18	38	20	18	33	36	36	23	29	13	24	c(""ENSMUST00000190061.7"", ""ENSMUST00000189448.2"")	Dgkd	diacylglycerol kinase, delta [Source:MGI Symbol;Acc:MGI:2138334]	1	protein_coding
ENSMUSG00000070738.11	E043	23.805940966466995	0.04388605904812458	2.0905845887831447	0.35158903685381027	0.796783036276263	8.64786572404131	7.447356272915584	-0.4353239506515374	chr1	87872478	87872752	275	+	18	18	39	27	20	26	26	35	23	27	13	14	ENSMUST00000190061.7	Dgkd	diacylglycerol kinase, delta [Source:MGI Symbol;Acc:MGI:2138334]	1	protein_coding
ENSMUSG00000070738.11	E044	21.336864864954347	0.0755779736090439	0.05039834009983224	0.9751156788478285	0.9959506958375883	7.651877733971716	7.664552975128828	0.004816784925643525	chr1	87872753	87872900	148	+	7	12	37	16	28	22	25	21	24	36	14	18	c(""ENSMUST00000190061.7"", ""ENSMUST00000189448.2"")	Dgkd	diacylglycerol kinase, delta [Source:MGI Symbol;Acc:MGI:2138334]	1	protein_coding
ENSMUSG00000070738.11	E045	23.06420400076161	0.032224699165436535	2.0179514320202543	0.3645922343679287	0.8046287868179298	7.725071874727178	8.243429103805354	0.189145678447721	chr1	87872901	87872902	2	+	10	11	20	19	37	28	37	18	34	34	20	19	ENSMUST00000190061.7	Dgkd	diacylglycerol kinase, delta [Source:MGI Symbol;Acc:MGI:2138334]	1	protein_coding
ENSMUSG00000070777.6	E001	0	NA	NA	NA	NA	NA	NA	NA	chr7	19699337	19699464	128	+	0	0	0	0	0	0	0	0	0	0	0	0	ENSMUST00000094753.6	Ceacam20	carcinoembryonic antigen-related cell adhesion molecule 20 [Source:MGI Symbol;Acc:MGI:1918851]	7	protein_coding
ENSMUSG00000070777.6	E002	0	NA	NA	NA	NA	NA	NA	NA	chr7	19701667	19701753	87	+	0	0	0	0	0	0	0	0	0	0	0	0	ENSMUST00000094753.6	Ceacam20	carcinoembryonic antigen-related cell adhesion molecule 20 [Source:MGI Symbol;Acc:MGI:1918851]	7	protein_coding
ENSMUSG00000070777.6	E003	0	NA	NA	NA	NA	NA	NA	NA	chr7	19704090	19704368	279	+	0	0	0	0	0	0	0	0	0	0	0	0	ENSMUST00000094753.6	Ceacam20	carcinoembryonic antigen-related cell adhesion molecule 20 [Source:MGI Symbol;Acc:MGI:1918851]	7	protein_coding
ENSMUSG00000070777.6	E004	0	NA	NA	NA	NA	NA	NA	NA	chr7	19705429	19705710	282	+	0	0	0	0	0	0	0	0	0	0	0	0	ENSMUST00000094753.6	Ceacam20	carcinoembryonic antigen-related cell adhesion molecule 20 [Source:MGI Symbol;Acc:MGI:1918851]	7	protein_coding
ENSMUSG00000070777.6	E005	0	NA	NA	NA	NA	NA	NA	NA	chr7	19708097	19708375	279	+	0	0	0	0	0	0	0	0	0	0	0	0	ENSMUST00000094753.6	Ceacam20	carcinoembryonic antigen-related cell adhesion molecule 20 [Source:MGI Symbol;Acc:MGI:1918851]	7	protein_coding
ENSMUSG00000070777.6	E006	0	NA	NA	NA	NA	NA	NA	NA	chr7	19709957	19710207	251	+	0	0	0	0	0	0	0	0	0	0	0	0	ENSMUST00000094753.6	Ceacam20	carcinoembryonic antigen-related cell adhesion molecule 20 [Source:MGI Symbol;Acc:MGI:1918851]	7	protein_coding
ENSMUSG00000070777.6	E007	0	NA	NA	NA	NA	NA	NA	NA	chr7	19710208	19710235	28	+	0	0	0	0	0	0	0	0	0	0	0	0	c(""ENSMUST00000094753.6"", ""ENSMUST00000207248.2"")	Ceacam20	carcinoembryonic antigen-related cell adhesion molecule 20 [Source:MGI Symbol;Acc:MGI:1918851]	7	protein_coding
ENSMUSG00000070777.6	E008	0.08219602681256236	24	0.008714881367787086	0.9956520391864405	NA	0.09900912713936805	0.0990099804663771	2.4868154515189644e-5	chr7	19711714	19711831	118	+	0	0	0	0	0	0	0	1	0	0	0	0	ENSMUST00000094753.6	Ceacam20	carcinoembryonic antigen-related cell adhesion molecule 20 [Source:MGI Symbol;Acc:MGI:1918851]	7	protein_coding
ENSMUSG00000070777.6	E009	0.08219602681256236	24	0.008714881367787086	0.9956520391864405	NA	0.09900912713976595	0.09900891380702603	-6.2171003829547544e-06	chr7	19712047	19712135	89	+	0	0	0	0	0	0	0	1	0	0	0	0	c(""ENSMUST00000094753.6"", ""ENSMUST00000207248.2"")	Ceacam20	carcinoembryonic antigen-related cell adhesion molecule 20 [Source:MGI Symbol;Acc:MGI:1918851]	7	protein_coding
ENSMUSG00000070777.6	E010	0.08219602681256236	24	0.008714881367787086	0.9956520391864405	NA	0.09900912713976595	0.09900891380702603	-6.2171003829547544e-06	chr7	19719935	19719996	62	+	0	0	0	0	0	0	0	1	0	0	0	0	c(""ENSMUST00000094753.6"", ""ENSMUST00000207248.2"")	Ceacam20	carcinoembryonic antigen-related cell adhesion molecule 20 [Source:MGI Symbol;Acc:MGI:1918851]	7	protein_coding
ENSMUSG00000070777.6	E011	0.08219602681256236	24	0.008714881367787086	0.9956520391864405	NA	0.09900912713976595	0.09900891380702603	-6.2171003829547544e-06	chr7	19720592	19720633	42	+	0	0	0	0	0	0	0	1	0	0	0	0	c(""ENSMUST00000094753.6"", ""ENSMUST00000207248.2"")	Ceacam20	carcinoembryonic antigen-related cell adhesion molecule 20 [Source:MGI Symbol;Acc:MGI:1918851]	7	protein_coding
ENSMUSG00000070777.6	E012	0.08219602681256236	24	0.008714881367787086	0.9956520391864405	NA	0.09900912713976595	0.09900891380702603	-6.2171003829547544e-06	chr7	19722068	19722178	111	+	0	0	0	0	0	0	0	1	0	0	0	0	c(""ENSMUST00000094753.6"", ""ENSMUST00000207248.2"")	Ceacam20	carcinoembryonic antigen-related cell adhesion molecule 20 [Source:MGI Symbol;Acc:MGI:1918851]	7	protein_coding
ENSMUSG00000070777.6	E013	0	NA	NA	NA	NA	NA	NA	NA	chr7	19723898	19724205	308	+	0	0	0	0	0	0	0	0	0	0	0	0	c(""ENSMUST00000094753.6"", ""ENSMUST00000207248.2"")	Ceacam20	carcinoembryonic antigen-related cell adhesion molecule 20 [Source:MGI Symbol;Acc:MGI:1918851]	7	protein_coding
ENSMUSG00000070777.6	E014	0	NA	NA	NA	NA	NA	NA	NA	chr7	19724206	19725029	824	+	0	0	0	0	0	0	0	0	0	0	0	0	ENSMUST00000094753.6	Ceacam20	carcinoembryonic antigen-related cell adhesion molecule 20 [Source:MGI Symbol;Acc:MGI:1918851]	7	protein_coding
ENSMUSG00000070778.6	E001	0.09766717324538231	NA	NA	NA	NA	NA	NA	NA	chr7	19687708	19688508	801	+	0	0	0	0	0	0	0	0	0	1	0	0	ENSMUST00000094754.6	Rpl7a-ps8	ribosomal protein L7A, pseudogene 8 [Source:MGI Symbol;Acc:MGI:3644288]	7	processed_pseudogene
ENSMUSG00000070794.12	E001	0.11105538165372908	24	0.05327708758713712	0.9737131325789571	NA	0.964759163115005	0.014732870989092817	-12.066314143596417	chr2	103207988	103208358	371	-	1	0	0	0	0	0	0	0	0	0	0	0	ENSMUST00000144657.8	BC016548	cDNA sequence BC016548 [Source:MGI Symbol;Acc:MGI:2448478]	2	lncRNA
ENSMUSG00000070794.12	E002	0.16111512568979158	24	0.05329295691249314	0.9737054065243569	NA	0.02331573471285253	0.7525685036813741	10.025014295790868	chr2	103214324	103214861	538	-	0	0	0	0	0	0	0	0	0	0	0	2	ENSMUST00000153797.2	BC016548	cDNA sequence BC016548 [Source:MGI Symbol;Acc:MGI:2448478]	2	lncRNA
ENSMUSG00000070794.12	E003	0	NA	NA	NA	NA	NA	NA	NA	chr2	103218423	103218656	234	-	0	0	0	0	0	0	0	0	0	0	0	0	c(""ENSMUST00000153797.2"", ""ENSMUST00000144657.8"")	BC016548	cDNA sequence BC016548 [Source:MGI Symbol;Acc:MGI:2448478]	2	lncRNA
ENSMUSG00000070794.12	E004	0	NA	NA	NA	NA	NA	NA	NA	chr2	103219355	103219387	33	-	0	0	0	0	0	0	0	0	0	0	0	0	c(""ENSMUST00000153797.2"", ""ENSMUST00000144657.8"")	BC016548	cDNA sequence BC016548 [Source:MGI Symbol;Acc:MGI:2448478]	2	lncRNA
ENSMUSG00000070794.12	E005	0	NA	NA	NA	NA	NA	NA	NA	chr2	103219388	103219389	2	-	0	0	0	0	0	0	0	0	0	0	0	0	ENSMUST00000144657.8	BC016548	cDNA sequence BC016548 [Source:MGI Symbol;Acc:MGI:2448478]	2	lncRNA
ENSMUSG00000070796.12	E001	0	NA	NA	NA	NA	NA	NA	NA	chr7	18380661	18381409	749	-	0	0	0	0	0	0	0	0	0	0	0	0	ENSMUST00000094793.12	Psg21	pregnancy-specific glycoprotein 21 [Source:MGI Symbol;Acc:MGI:1891353]	7	protein_coding
ENSMUSG00000070796.12	E002	0	NA	NA	NA	NA	NA	NA	NA	chr7	18383872	18384612	741	-	0	0	0	0	0	0	0	0	0	0	0	0	ENSMUST00000182128.2	Psg21	pregnancy-specific glycoprotein 21 [Source:MGI Symbol;Acc:MGI:1891353]	7	protein_coding
ENSMUSG00000070796.12	E003	0	NA	NA	NA	NA	NA	NA	NA	chr7	18384613	18384963	351	-	0	0	0	0	0	0	0	0	0	0	0	0	c(""ENSMUST00000094793.12"", ""ENSMUST00000182128.2"")	Psg21	pregnancy-specific glycoprotein 21 [Source:MGI Symbol;Acc:MGI:1891353]	7	protein_coding
ENSMUSG00000070796.12	E004	0	NA	NA	NA	NA	NA	NA	NA	chr7	18385645	18386203	559	-	0	0	0	0	0	0	0	0	0	0	0	0	ENSMUST00000182228.8	Psg21	pregnancy-specific glycoprotein 21 [Source:MGI Symbol;Acc:MGI:1891353]	7	protein_coding
ENSMUSG00000070796.12	E005	0	NA	NA	NA	NA	NA	NA	NA	chr7	18386204	18386413	210	-	0	0	0	0	0	0	0	0	0	0	0	0	c(""ENSMUST00000094793.12"", ""ENSMUST00000182228.8"", ""ENSMUST00000182128.2"")	Psg21	pregnancy-specific glycoprotein 21 [Source:MGI Symbol;Acc:MGI:1891353]	7	protein_coding
ENSMUSG00000070796.12	E006	0	NA	NA	NA	NA	NA	NA	NA	chr7	18386414	18386563	150	-	0	0	0	0	0	0	0	0	0	0	0	0	c(""ENSMUST00000094793.12"", ""ENSMUST00000182933.2"", ""ENSMUST00000182128.2"", ""ENSMUST00000182228.8"")	Psg21	pregnancy-specific glycoprotein 21 [Source:MGI Symbol;Acc:MGI:1891353]	7	protein_coding
ENSMUSG00000070796.12	E007	0	NA	NA	NA	NA	NA	NA	NA	chr7	18388670	18389026	357	-	0	0	0	0	0	0	0	0	0	0	0	0	c(""ENSMUST00000094793.12"", ""ENSMUST00000182933.2"", ""ENSMUST00000182128.2"", ""ENSMUST00000182228.8"")	Psg21	pregnancy-specific glycoprotein 21 [Source:MGI Symbol;Acc:MGI:1891353]	7	protein_coding
ENSMUSG00000070796.12	E008	0	NA	NA	NA	NA	NA	NA	NA	chr7	18389989	18390036	48	-	0	0	0	0	0	0	0	0	0	0	0	0	ENSMUST00000182933.2	Psg21	pregnancy-specific glycoprotein 21 [Source:MGI Symbol;Acc:MGI:1891353]	7	protein_coding
ENSMUSG00000070796.12	E009	0	NA	NA	NA	NA	NA	NA	NA	chr7	18390391	18390624	234	-	0	0	0	0	0	0	0	0	0	0	0	0	c(""ENSMUST00000094793.12"", ""ENSMUST00000182933.2"", ""ENSMUST00000182128.2"", ""ENSMUST00000182228.8"")	Psg21	pregnancy-specific glycoprotein 21 [Source:MGI Symbol;Acc:MGI:1891353]	7	protein_coding
ENSMUSG00000070796.12	E010	0	NA	NA	NA	NA	NA	NA	NA	chr7	18390625	18390647	23	-	0	0	0	0	0	0	0	0	0	0	0	0	c(""ENSMUST00000094793.12"", ""ENSMUST00000182228.8"", ""ENSMUST00000182128.2"")	Psg21	pregnancy-specific glycoprotein 21 [Source:MGI Symbol;Acc:MGI:1891353]	7	protein_coding
ENSMUSG00000070796.12	E011	0	NA	NA	NA	NA	NA	NA	NA	chr7	18390648	18390650	3	-	0	0	0	0	0	0	0	0	0	0	0	0	ENSMUST00000182228.8	Psg21	pregnancy-specific glycoprotein 21 [Source:MGI Symbol;Acc:MGI:1891353]	7	protein_coding
ENSMUSG00000070797.5	E001	0	NA	NA	NA	NA	NA	NA	NA	chr7	18290439	18291060	622	-	0	0	0	0	0	0	0	0	0	0	0	0	ENSMUST00000094794.5	Psg27	pregnancy-specific glycoprotein 27 [Source:MGI Symbol;Acc:MGI:1891359]	7	protein_coding
ENSMUSG00000070797.5	E002	0	NA	NA	NA	NA	NA	NA	NA	chr7	18294265	18294624	360	-	0	0	0	0	0	0	0	0	0	0	0	0	ENSMUST00000094794.5	Psg27	pregnancy-specific glycoprotein 27 [Source:MGI Symbol;Acc:MGI:1891359]	7	protein_coding
ENSMUSG00000070797.5	E003	0	NA	NA	NA	NA	NA	NA	NA	chr7	18295663	18296022	360	-	0	0	0	0	0	0	0	0	0	0	0	0	ENSMUST00000094794.5	Psg27	pregnancy-specific glycoprotein 27 [Source:MGI Symbol;Acc:MGI:1891359]	7	protein_coding
ENSMUSG00000070797.5	E004	0	NA	NA	NA	NA	NA	NA	NA	chr7	18298899	18299255	357	-	0	0	0	0	0	0	0	0	0	0	0	0	ENSMUST00000094794.5	Psg27	pregnancy-specific glycoprotein 27 [Source:MGI Symbol;Acc:MGI:1891359]	7	protein_coding
ENSMUSG00000070797.5	E005	0	NA	NA	NA	NA	NA	NA	NA	chr7	18300988	18301230	243	-	0	0	0	0	0	0	0	0	0	0	0	0	ENSMUST00000094794.5	Psg27	pregnancy-specific glycoprotein 27 [Source:MGI Symbol;Acc:MGI:1891359]	7	protein_coding
ENSMUSG00000070798.5	E001	0.17248371507374385	NA	NA	NA	NA	NA	NA	NA	chr7	18253627	18255370	1744	-	0	0	0	1	0	0	0	0	1	0	0	0	ENSMUST00000094795.5	Psg25	pregnancy-specific glycoprotein 25 [Source:MGI Symbol;Acc:MGI:1891357]	7	protein_coding
ENSMUSG00000070798.5	E002	0	NA	NA	NA	NA	NA	NA	NA	chr7	18258531	18258890	360	-	0	0	0	0	0	0	0	0	0	0	0	0	ENSMUST00000094795.5	Psg25	pregnancy-specific glycoprotein 25 [Source:MGI Symbol;Acc:MGI:1891357]	7	protein_coding
ENSMUSG00000070798.5	E003	0	NA	NA	NA	NA	NA	NA	NA	chr7	18260113	18260472	360	-	0	0	0	0	0	0	0	0	0	0	0	0	ENSMUST00000094795.5	Psg25	pregnancy-specific glycoprotein 25 [Source:MGI Symbol;Acc:MGI:1891357]	7	protein_coding
ENSMUSG00000070798.5	E004	0	NA	NA	NA	NA	NA	NA	NA	chr7	18263398	18263757	360	-	0	0	0	0	0	0	0	0	0	0	0	0	ENSMUST00000094795.5	Psg25	pregnancy-specific glycoprotein 25 [Source:MGI Symbol;Acc:MGI:1891357]	7	protein_coding
ENSMUSG00000070798.5	E005	0	NA	NA	NA	NA	NA	NA	NA	chr7	18265910	18266194	285	-	0	0	0	0	0	0	0	0	0	0	0	0	ENSMUST00000094795.5	Psg25	pregnancy-specific glycoprotein 25 [Source:MGI Symbol;Acc:MGI:1891357]	7	protein_coding
ENSMUSG00000070799.5	E001	0	NA	NA	NA	NA	NA	NA	NA	chr7	18208507	18209262	756	-	0	0	0	0	0	0	0	0	0	0	0	0	ENSMUST00000094798.5	Psg26	pregnancy-specific glycoprotein 26 [Source:MGI Symbol;Acc:MGI:1891358]	7	protein_coding
ENSMUSG00000070799.5	E002	0	NA	NA	NA	NA	NA	NA	NA	chr7	18212210	18212569	360	-	0	0	0	0	0	0	0	0	0	0	0	0	ENSMUST00000094798.5	Psg26	pregnancy-specific glycoprotein 26 [Source:MGI Symbol;Acc:MGI:1891358]	7	protein_coding
ENSMUSG00000070799.5	E003	0	NA	NA	NA	NA	NA	NA	NA	chr7	18213877	18214236	360	-	0	0	0	0	0	0	0	0	0	0	0	0	ENSMUST00000094798.5	Psg26	pregnancy-specific glycoprotein 26 [Source:MGI Symbol;Acc:MGI:1891358]	7	protein_coding
ENSMUSG00000070799.5	E004	0	NA	NA	NA	NA	NA	NA	NA	chr7	18216414	18216773	360	-	0	0	0	0	0	0	0	0	0	0	0	0	ENSMUST00000094798.5	Psg26	pregnancy-specific glycoprotein 26 [Source:MGI Symbol;Acc:MGI:1891358]	7	protein_coding
ENSMUSG00000070799.5	E005	0	NA	NA	NA	NA	NA	NA	NA	chr7	18217853	18218102	250	-	0	0	0	0	0	0	0	0	0	0	0	0	ENSMUST00000094798.5	Psg26	pregnancy-specific glycoprotein 26 [Source:MGI Symbol;Acc:MGI:1891358]	7	protein_coding
ENSMUSG00000070802.6	E001	306.57431900103126	NA	NA	NA	NA	NA	NA	NA	chr7	16678607	16682753	4147	+	268	285	373	242	393	275	584	282	311	247	213	315	ENSMUST00000094807.6	Pnmal2	PNMA-like 2 [Source:MGI Symbol;Acc:MGI:3645856]	7	protein_coding
ENSMUSG00000070803.7	E001	834.0829882206249	NA	NA	NA	NA	NA	NA	NA	chr4	120523769	120525017	1249	+	755	923	969	773	1409	1035	832	859	709	579	681	651	ENSMUST00000094814.6	Cited4	Cbp/p300-interacting transactivator, with Glu/Asp-rich carboxy-terminal domain, 4 [Source:MGI Symbol;Acc:MGI:1861694]	4	protein_coding
ENSMUSG00000070806.6	E001	0.2563216074283	1.0972116524488555	0.016654805686329155	0.9917071739310817	NA	0.8626473346921415	0.7520497204372987	-0.39592356428094777	chr4	119280011	119280068	58	+	0	0	0	0	0	0	0	0	2	0	1	0	ENSMUST00000094819.5	Zmynd12	zinc finger, MYND domain containing 12 [Source:MGI Symbol;Acc:MGI:2140259]	4	protein_coding
ENSMUSG00000070806.6	E002	0.6824975030084034	0.23024694247805458	2.660249824806499	0.2644442268727579	NA	1.6014711562548598	0.7492576912668909	-2.1921529338771046	chr4	119280069	119280192	124	+	2	0	1	0	0	0	2	0	2	0	1	0	c(""ENSMUST00000094819.5"", ""ENSMUST00000134147.2"")	Zmynd12	zinc finger, MYND domain containing 12 [Source:MGI Symbol;Acc:MGI:2140259]	4	protein_coding
ENSMUSG00000070806.6	E003	0.7424990220758892	0.2046341274937648	3.5365176158503004	0.17062982962906953	NA	1.70385245227871	0.7491614214607694	-2.371400716292135	chr4	119291147	119291288	142	+	2	0	2	0	0	0	3	0	1	0	1	0	ENSMUST00000094819.5	Zmynd12	zinc finger, MYND domain containing 12 [Source:MGI Symbol;Acc:MGI:2140259]	4	protein_coding
ENSMUSG00000070806.6	E004	0.5167242051321342	0.37028951705444013	1.9731280610371869	0.3728556131027849	NA	1.3643573282770092	0.7488922969573224	-1.7310587555246206	chr4	119294277	119294448	172	+	0	1	2	0	0	0	0	1	1	0	0	1	ENSMUST00000094819.5	Zmynd12	zinc finger, MYND domain containing 12 [Source:MGI Symbol;Acc:MGI:2140259]	4	protein_coding
ENSMUSG00000070806.6	E005	0.42110700192444694	0.6818641194297266	0.032502258002338635	0.9838802081741548	NA	1.0593280612761475	1.0565358588114577	-0.0076166753099213835	chr4	119298946	119299115	170	+	0	0	3	1	0	1	0	0	0	0	0	0	c(""ENSMUST00000094819.5"", ""ENSMUST00000134147.2"")	Zmynd12	zinc finger, MYND domain containing 12 [Source:MGI Symbol;Acc:MGI:2140259]	4	protein_coding
ENSMUSG00000070806.6	E006	0.08831344920393959	1.907403911351476	0.11725466541797402	0.9430581506051006	NA	0.6113040115979231	0.030740415093006845	-8.627442064635723	chr4	119301917	119301956	40	+	0	0	1	0	0	0	0	0	0	0	0	0	ENSMUST00000129150.2	Zmynd12	zinc finger, MYND domain containing 12 [Source:MGI Symbol;Acc:MGI:2140259]	4	protein_coding
ENSMUSG00000070806.6	E007	0.22838531755085476	0.585908235800784	0.9237240747846869	0.6301092654629105	NA	1.0371062898049956	0.031819442910972384	-10.053250767989057	chr4	119301957	119302079	123	+	0	0	1	0	0	0	1	1	0	0	0	0	c(""ENSMUST00000129150.2"", ""ENSMUST00000094819.5"", ""ENSMUST00000134147.2"")	Zmynd12	zinc finger, MYND domain containing 12 [Source:MGI Symbol;Acc:MGI:2140259]	4	protein_coding
ENSMUSG00000070806.6	E008	0.4748145186397651	0.4406908271100141	0.20792896810924333	0.9012573058580432	NA	1.3014288258775224	1.0598869152940722	-0.5924931655473892	chr4	119305279	119305390	112	+	0	0	0	0	0	0	4	1	0	0	0	2	c(""ENSMUST00000094819.5"", ""ENSMUST00000134147.2"")	Zmynd12	zinc finger, MYND domain containing 12 [Source:MGI Symbol;Acc:MGI:2140259]	4	protein_coding
ENSMUSG00000070806.6	E009	0.4169386771054123	0.44595584256173043	0.0988876959897027	0.9517585997898158	NA	1.1726908684128574	1.0599020871248683	-0.29183695417778543	chr4	119307452	119307518	67	+	0	0	0	0	0	0	3	1	0	0	0	2	c(""ENSMUST00000129150.2"", ""ENSMUST00000094819.5"", ""ENSMUST00000134147.2"")	Zmynd12	zinc finger, MYND domain containing 12 [Source:MGI Symbol;Acc:MGI:2140259]	4	protein_coding
ENSMUSG00000070806.6	E010	0.4169386771054123	0.44595584256173043	0.0988876959897027	0.9517585997898158	NA	1.1726908684128574	1.0599020871248683	-0.29183695417778543	chr4	119307519	119307597	79	+	0	0	0	0	0	0	3	1	0	0	0	2	c(""ENSMUST00000129150.2"", ""ENSMUST00000094819.5"")	Zmynd12	zinc finger, MYND domain containing 12 [Source:MGI Symbol;Acc:MGI:2140259]	4	protein_coding
ENSMUSG00000070806.6	E011	1.1906513925098452	0.13555214007442615	0.06015670656748284	0.9703694989330822	NA	1.8751351060855086	1.840786184150872	-0.05337205609583906	chr4	119310769	119311185	417	+	0	0	0	0	0	0	6	3	1	1	3	2	ENSMUST00000094819.5	Zmynd12	zinc finger, MYND domain containing 12 [Source:MGI Symbol;Acc:MGI:2140259]	4	protein_coding
ENSMUSG00000070806.6	E012	9.18777280892933	0.13304225469294448	8.877574681075615	0.011810251652937176	NA	4.37987222825214	5.724276477734136	0.7752895251838958	chr4	119324277	119324641	365	+	14	6	4	11	12	6	14	6	8	11	10	8	ENSMUST00000129150.2	Zmynd12	zinc finger, MYND domain containing 12 [Source:MGI Symbol;Acc:MGI:2140259]	4	protein_coding
ENSMUSG00000070808.5	E001	75.10132240388546	0.012116501077275228	0.4392974893332564	0.8028007364836998	0.9625891374595795	14.36457875247467	13.986810156807792	-0.07915684459930716	chr7	15704597	15705186	590	-	71	91	62	72	102	68	84	60	80	66	80	71	c(""ENSMUST00000210713.2"", ""ENSMUST00000210781.2"")	Bicra	BRD4 interacting chromatin remodeling complex associated protein [Source:MGI Symbol;Acc:MGI:2154263]	7	protein_coding
ENSMUSG00000070808.5	E002	266.11438280871744	0.00160495987438681	0.8926345471877823	0.6399806908733872	0.9204739095567789	25.7252526404137	25.896063061009173	0.020930498576715806	chr7	15705187	15706500	1314	-	260	290	265	291	313	330	373	180	185	245	249	259	c(""ENSMUST00000210713.2"", ""ENSMUST00000210781.2"", ""ENSMUST00000094821.4"")	Bicra	BRD4 interacting chromatin remodeling complex associated protein [Source:MGI Symbol;Acc:MGI:2154263]	7	protein_coding
ENSMUSG00000070808.5	E003	97.26773961490665	0.006970577293913725	0.024332741006020342	0.9879073405477831	0.9975963022137708	16.015448197498813	16.054061364739894	0.0072090948121283915	chr7	15706501	15706814	314	-	104	100	94	104	91	129	123	78	65	109	80	95	c(""ENSMUST00000209251.2"", ""ENSMUST00000210713.2"", ""ENSMUST00000210781.2"", ""ENSMUST00000094821.4"")	Bicra	BRD4 interacting chromatin remodeling complex associated protein [Source:MGI Symbol;Acc:MGI:2154263]	7	protein_coding
ENSMUSG00000070808.5	E004	61.923140623154204	0.005708705808394167	0.7584346878167878	0.6843968470145871	0.9336536089911234	12.651727896482015	13.13333797733614	0.11042082656669638	chr7	15709008	15709110	103	-	47	61	59	69	53	80	81	53	49	71	60	69	c(""ENSMUST00000209251.2"", ""ENSMUST00000210713.2"", ""ENSMUST00000210781.2"", ""ENSMUST00000094821.4"")	Bicra	BRD4 interacting chromatin remodeling complex associated protein [Source:MGI Symbol;Acc:MGI:2154263]	7	protein_coding
ENSMUSG00000070808.5	E005	51.94058032157213	0.002854646677963995	2.693687623001722	0.26005976434884487	0.7343392620064448	11.904731017177738	11.697712055345335	-0.05164991806867736	chr7	15709291	15709385	95	-	44	56	56	43	49	49	67	48	38	58	59	60	c(""ENSMUST00000210713.2"", ""ENSMUST00000210781.2"", ""ENSMUST00000094821.4"")	Bicra	BRD4 interacting chromatin remodeling complex associated protein [Source:MGI Symbol;Acc:MGI:2154263]	7	protein_coding
ENSMUSG00000070808.5	E006	67.6877477604174	0.0028901950636579725	5.733410981291428	0.05688602976120124	0.44679749841785593	13.79658222035171	13.011594351357559	-0.17346851410895692	chr7	15709590	15709738	149	-	65	86	67	60	58	62	85	61	53	69	80	66	c(""ENSMUST00000209251.2"", ""ENSMUST00000210713.2"", ""ENSMUST00000210781.2"", ""ENSMUST00000094821.4"")	Bicra	BRD4 interacting chromatin remodeling complex associated protein [Source:MGI Symbol;Acc:MGI:2154263]	7	protein_coding
ENSMUSG00000070808.5	E007	56.214797597903726	0.0033480195619759803	10.493791168133498	0.005263834191308873	0.1733431366715782	12.553748039266054	11.881255169301909	-0.16233358313763535	chr7	15710976	15711037	62	-	51	75	65	43	55	44	61	45	46	62	66	58	c(""ENSMUST00000209251.2"", ""ENSMUST00000210713.2"", ""ENSMUST00000210781.2"", ""ENSMUST00000094821.4"")	Bicra	BRD4 interacting chromatin remodeling complex associated protein [Source:MGI Symbol;Acc:MGI:2154263]	7	protein_coding
ENSMUSG00000070808.5	E008	16.207799198980645	0.03621157697767125	0.16751723449530687	0.9196532177300918	0.9869918271721325	6.760860962829071	6.536965006941273	-0.09780298710850888	chr7	15711038	15712613	1576	-	14	23	17	20	27	7	16	16	11	14	11	19	ENSMUST00000210713.2	Bicra	BRD4 interacting chromatin remodeling complex associated protein [Source:MGI Symbol;Acc:MGI:2154263]	7	protein_coding
ENSMUSG00000070808.5	E009	51.10431749273568	0.006662459234731157	2.8071377349820636	0.2457184606170304	0.72276690475338	11.65667445033668	11.715930642116007	0.014923319543250102	chr7	15712614	15712650	37	-	41	59	55	46	57	39	51	43	45	58	66	52	c(""ENSMUST00000209251.2"", ""ENSMUST00000210713.2"", ""ENSMUST00000210781.2"", ""ENSMUST00000094821.4"")	Bicra	BRD4 interacting chromatin remodeling complex associated protein [Source:MGI Symbol;Acc:MGI:2154263]	7	protein_coding
ENSMUSG00000070808.5	E010	58.74733148410619	0.004774000355527633	2.652111622553207	0.2655224694254968	0.7390255470580626	12.352372504137378	12.666425806279506	0.07410234385800685	chr7	15712651	15712723	73	-	47	60	64	54	66	48	64	49	48	75	75	55	c(""ENSMUST00000210713.2"", ""ENSMUST00000210781.2"", ""ENSMUST00000094821.4"")	Bicra	BRD4 interacting chromatin remodeling complex associated protein [Source:MGI Symbol;Acc:MGI:2154263]	7	protein_coding
ENSMUSG00000070808.5	E011	63.53576929707819	0.0040590848007081405	1.686005643374017	0.4304161181136245	0.8387247011811934	12.926875826933085	13.127000247803508	0.0454281998159356	chr7	15712940	15713120	181	-	49	66	76	61	77	54	75	56	43	77	67	66	c(""ENSMUST00000210713.2"", ""ENSMUST00000210781.2"", ""ENSMUST00000094821.4"")	Bicra	BRD4 interacting chromatin remodeling complex associated protein [Source:MGI Symbol;Acc:MGI:2154263]	7	protein_coding
ENSMUSG00000070808.5	E012	105.56905458571943	0.002197523157841	0.8527144431615454	0.652883076534746	0.9238621725933513	16.629566626801875	16.779936001444227	0.027030692774739684	chr7	15713276	15713911	636	-	92	119	91	106	133	115	144	86	83	119	90	106	c(""ENSMUST00000210713.2"", ""ENSMUST00000210781.2"", ""ENSMUST00000094821.4"")	Bicra	BRD4 interacting chromatin remodeling complex associated protein [Source:MGI Symbol;Acc:MGI:2154263]	7	protein_coding
ENSMUSG00000070808.5	E013	59.649763565565756	0.0028587561686098644	1.6690024134199462	0.43409094909486423	0.8402865968923573	13.021912380161467	12.325200100754913	-0.1623903686370891	chr7	15720838	15721014	177	-	62	73	64	49	77	70	86	41	45	53	53	53	c(""ENSMUST00000210713.2"", ""ENSMUST00000210781.2"", ""ENSMUST00000094821.4"")	Bicra	BRD4 interacting chromatin remodeling complex associated protein [Source:MGI Symbol;Acc:MGI:2154263]	7	protein_coding
ENSMUSG00000070808.5	E014	14.236042969214914	0.03351657540844911	5.212321506402134	0.07381740366184908	0.4913141672616296	6.122005384533509	6.25323641408643	0.06154173000839336	chr7	15721015	15721403	389	-	9	26	19	13	19	8	9	5	11	20	15	14	ENSMUST00000210713.2	Bicra	BRD4 interacting chromatin remodeling complex associated protein [Source:MGI Symbol;Acc:MGI:2154263]	7	protein_coding
ENSMUSG00000070808.5	E015	157.90726466558206	0.009899330370299192	1.184678225844948	0.5530321659245916	0.8912322958741878	20.72693524818989	19.84490412872087	-0.13297985515633926	chr7	15721404	15722330	927	-	156	165	185	187	214	124	243	108	116	143	130	150	c(""ENSMUST00000210713.2"", ""ENSMUST00000210781.2"", ""ENSMUST00000094821.4"")	Bicra	BRD4 interacting chromatin remodeling complex associated protein [Source:MGI Symbol;Acc:MGI:2154263]	7	protein_coding
ENSMUSG00000070808.5	E016	149.2643058760739	0.0017571934021363277	14.148200479663984	8.467540867931913e-4	0.07536760474863996	19.467140028736736	20.114017654337545	0.09969234593986354	chr7	15722331	15723365	1035	-	127	147	131	168	226	175	230	109	114	140	139	133	c(""ENSMUST00000210781.2"", ""ENSMUST00000094821.4"")	Bicra	BRD4 interacting chromatin remodeling complex associated protein [Source:MGI Symbol;Acc:MGI:2154263]	7	protein_coding
ENSMUSG00000070808.5	E017	37.06581209613526	0.011472360499381003	1.8731220324629874	0.3919735106954354	0.8192653852410307	9.816777654956326	10.277422152672955	0.13427240200522927	chr7	15727005	15727070	66	-	40	25	33	34	44	58	56	30	25	40	40	29	c(""ENSMUST00000210781.2"", ""ENSMUST00000094821.4"")	Bicra	BRD4 interacting chromatin remodeling complex associated protein [Source:MGI Symbol;Acc:MGI:2154263]	7	protein_coding
ENSMUSG00000070808.5	E018	36.73587244793933	0.015493716500989227	1.1810786501705195	0.5540284027289321	0.8915553258229285	9.650353212499297	10.294594609861065	0.18918545860838343	chr7	15730326	15730368	43	-	43	21	38	37	39	46	51	27	21	34	50	39	c(""ENSMUST00000210781.2"", ""ENSMUST00000094821.4"")	Bicra	BRD4 interacting chromatin remodeling complex associated protein [Source:MGI Symbol;Acc:MGI:2154263]	7	protein_coding
ENSMUSG00000070808.5	E019	31.556223649465167	0.038045005560467575	0.4453878369031088	0.8003597871701303	0.9620517004117083	9.096161865343333	9.471359306949154	0.11810170671645981	chr7	15730476	15730521	46	-	37	10	31	30	31	36	54	29	19	30	45	34	c(""ENSMUST00000210781.2"", ""ENSMUST00000094821.4"")	Bicra	BRD4 interacting chromatin remodeling complex associated protein [Source:MGI Symbol;Acc:MGI:2154263]	7	protein_coding
ENSMUSG00000070808.5	E020	28.167506616419477	0.03493240503773104	0.06464768772491425	0.9681929879473501	0.994842817137914	8.731070591386924	8.860048769399313	0.04279251784960092	chr7	15733319	15733419	101	-	29	13	29	24	20	38	54	27	15	27	37	34	c(""ENSMUST00000210781.2"", ""ENSMUST00000094821.4"")	Bicra	BRD4 interacting chromatin remodeling complex associated protein [Source:MGI Symbol;Acc:MGI:2154263]	7	protein_coding
ENSMUSG00000070808.5	E021	0.40033549939773627	0.4587484334671706	2.2389151464250006	0.32645682553267613	NA	0.9871515497544578	0.9430400114279962	-0.13192327619811994	chr7	15733420	15733420	1	-	2	0	0	0	0	0	0	0	0	1	0	1	ENSMUST00000094821.4	Bicra	BRD4 interacting chromatin remodeling complex associated protein [Source:MGI Symbol;Acc:MGI:2154263]	7	protein_coding
ENSMUSG00000070808.5	E022	17.768397323646806	0.08808440057875508	0.16154778647208445	0.9224022292509386	0.9875017494644323	7.0763436546748295	6.9659227518999955	-0.04570783422394609	chr7	15781821	15781846	26	-	15	8	23	7	12	38	35	18	11	18	23	14	ENSMUST00000210781.2	Bicra	BRD4 interacting chromatin remodeling complex associated protein [Source:MGI Symbol;Acc:MGI:2154263]	7	protein_coding
ENSMUSG00000070810.11	E001	0	NA	NA	NA	NA	NA	NA	NA	chr7	13956328	13956335	8	-	0	0	0	0	0	0	0	0	0	0	0	0	ENSMUST00000184731.8	Sult2a6	sulfotransferase family 2A, dehydroepiandrosterone (DHEA)-preferring, member 6 [Source:MGI Symbol;Acc:MGI:3648915]	7	protein_coding
ENSMUSG00000070810.11	E002	0	NA	NA	NA	NA	NA	NA	NA	chr7	13956336	13956514	179	-	0	0	0	0	0	0	0	0	0	0	0	0	c(""ENSMUST00000184731.8"", ""ENSMUST00000076576.7"")	Sult2a6	sulfotransferase family 2A, dehydroepiandrosterone (DHEA)-preferring, member 6 [Source:MGI Symbol;Acc:MGI:3648915]	7	protein_coding
ENSMUSG00000070810.11	E003	0	NA	NA	NA	NA	NA	NA	NA	chr7	13959787	13959964	178	-	0	0	0	0	0	0	0	0	0	0	0	0	ENSMUST00000076576.7	Sult2a6	sulfotransferase family 2A, dehydroepiandrosterone (DHEA)-preferring, member 6 [Source:MGI Symbol;Acc:MGI:3648915]	7	protein_coding
ENSMUSG00000070810.11	E004	0	NA	NA	NA	NA	NA	NA	NA	chr7	13970528	13970622	95	-	0	0	0	0	0	0	0	0	0	0	0	0	c(""ENSMUST00000184731.8"", ""ENSMUST00000076576.7"")	Sult2a6	sulfotransferase family 2A, dehydroepiandrosterone (DHEA)-preferring, member 6 [Source:MGI Symbol;Acc:MGI:3648915]	7	protein_coding
ENSMUSG00000070810.11	E005	0	NA	NA	NA	NA	NA	NA	NA	chr7	13984257	13984383	127	-	0	0	0	0	0	0	0	0	0	0	0	0	ENSMUST00000076576.7	Sult2a6	sulfotransferase family 2A, dehydroepiandrosterone (DHEA)-preferring, member 6 [Source:MGI Symbol;Acc:MGI:3648915]	7	protein_coding
ENSMUSG00000070810.11	E006	0	NA	NA	NA	NA	NA	NA	NA	chr7	13987329	13987537	209	-	0	0	0	0	0	0	0	0	0	0	0	0	c(""ENSMUST00000184731.8"", ""ENSMUST00000076576.7"")	Sult2a6	sulfotransferase family 2A, dehydroepiandrosterone (DHEA)-preferring, member 6 [Source:MGI Symbol;Acc:MGI:3648915]	7	protein_coding
ENSMUSG00000070810.11	E007	0	NA	NA	NA	NA	NA	NA	NA	chr7	13988623	13988795	173	-	0	0	0	0	0	0	0	0	0	0	0	0	c(""ENSMUST00000184731.8"", ""ENSMUST00000076576.7"")	Sult2a6	sulfotransferase family 2A, dehydroepiandrosterone (DHEA)-preferring, member 6 [Source:MGI Symbol;Acc:MGI:3648915]	7	protein_coding
ENSMUSG00000070811.7	E001	0	NA	NA	NA	NA	NA	NA	NA	chr7	13467430	13467619	190	+	0	0	0	0	0	0	0	0	0	0	0	0	ENSMUST00000086148.8	Sult2a2	sulfotransferase family 2A, dehydroepiandrosterone (DHEA)-preferring, member 2 [Source:MGI Symbol;Acc:MGI:107550]	7	protein_coding
ENSMUSG00000070811.7	E002	0	NA	NA	NA	NA	NA	NA	NA	chr7	13468672	13468880	209	+	0	0	0	0	0	0	0	0	0	0	0	0	ENSMUST00000086148.8	Sult2a2	sulfotransferase family 2A, dehydroepiandrosterone (DHEA)-preferring, member 2 [Source:MGI Symbol;Acc:MGI:107550]	7	protein_coding
ENSMUSG00000070811.7	E003	0	NA	NA	NA	NA	NA	NA	NA	chr7	13472150	13472276	127	+	0	0	0	0	0	0	0	0	0	0	0	0	ENSMUST00000086148.8	Sult2a2	sulfotransferase family 2A, dehydroepiandrosterone (DHEA)-preferring, member 2 [Source:MGI Symbol;Acc:MGI:107550]	7	protein_coding
ENSMUSG00000070811.7	E004	0	NA	NA	NA	NA	NA	NA	NA	chr7	13513347	13513561	215	+	0	0	0	0	0	0	0	0	0	0	0	0	ENSMUST00000086148.8	Sult2a2	sulfotransferase family 2A, dehydroepiandrosterone (DHEA)-preferring, member 2 [Source:MGI Symbol;Acc:MGI:107550]	7	protein_coding
ENSMUSG00000070814.18	E001	0.09766717324538231	1.7163787284322591	0.3629159698816977	0.8340532873655311	NA	0.026616689253373238	0.7110379827773841	9.479154318802106	chr7	12992894	12992894	1	-	0	0	0	0	0	0	0	0	0	1	0	0	c(""ENSMUST00000119139.10"", ""ENSMUST00000119558.9"")	Zswim9	zinc finger SWIM-type containing 9 [Source:MGI Symbol;Acc:MGI:2447816]	7	protein_coding
ENSMUSG00000070814.18	E002	486.9685819690546	0.005902513903647463	2.4088544123245867	0.2998637104165564	0.7646452775018445	33.49015015818671	34.267191017624	0.07699477406852573	chr7	12992895	12995566	2672	-	350	418	481	408	649	587	809	565	520	394	436	424	c(""ENSMUST00000119139.10"", ""ENSMUST00000119558.9"", ""ENSMUST00000108532.11"")	Zswim9	zinc finger SWIM-type containing 9 [Source:MGI Symbol;Acc:MGI:2447816]	7	protein_coding
ENSMUSG00000070814.18	E003	28.685512816618953	0.006740501551879386	2.4477155392269196	0.29409343099951035	0.7609773208849118	8.66018761496018	9.00197282478723	0.11296392921618725	chr7	12999653	13003260	3608	-	26	33	38	26	31	44	33	24	24	26	18	25	ENSMUST00000135898.2	Zswim9	zinc finger SWIM-type containing 9 [Source:MGI Symbol;Acc:MGI:2447816]	7	protein_coding
ENSMUSG00000070814.18	E004	40.566014958527866	0.03519215613894538	0.8947488811651283	0.6393044819094824	0.9201826316546404	10.048218777058764	11.082743559780653	0.2873742478104919	chr7	13003261	13003459	199	-	24	36	32	49	38	37	68	35	50	20	43	71	c(""ENSMUST00000119139.10"", ""ENSMUST00000135898.2"", ""ENSMUST00000108532.11"")	Zswim9	zinc finger SWIM-type containing 9 [Source:MGI Symbol;Acc:MGI:2447816]	7	protein_coding
ENSMUSG00000070814.18	E005	42.25926844131818	0.026954281209150874	0.7456772934026787	0.6887763602160909	0.9349177366606659	10.370599653730821	11.22706972223341	0.23287609491858952	chr7	13003460	13003573	114	-	30	34	37	51	53	42	80	37	44	15	49	57	c(""ENSMUST00000119139.10"", ""ENSMUST00000135898.2"", ""ENSMUST00000119558.9"", ""ENSMUST00000108532.11"")	Zswim9	zinc finger SWIM-type containing 9 [Source:MGI Symbol;Acc:MGI:2447816]	7	protein_coding
ENSMUSG00000070814.18	E006	2.8527592925647745	0.25036417539726774	0.3417298625374201	0.8429354200006326	NA	2.7283729289372047	2.7949582605249788	0.06964979502266133	chr7	13007174	13007282	109	-	6	0	3	3	2	3	3	0	5	4	0	4	ENSMUST00000140530.2	Zswim9	zinc finger SWIM-type containing 9 [Source:MGI Symbol;Acc:MGI:2447816]	7	protein_coding
ENSMUSG00000070814.18	E007	37.70449909451264	0.0174815729876316	1.765630296277351	0.4136168783881079	0.8307719097371022	9.96151225677562	10.228753676325269	0.0775289435495985	chr7	13007283	13009879	2597	-	39	43	27	36	35	42	47	35	44	37	28	41	c(""ENSMUST00000140530.2"", ""ENSMUST00000137574.2"")	Zswim9	zinc finger SWIM-type containing 9 [Source:MGI Symbol;Acc:MGI:2447816]	7	protein_coding
ENSMUSG00000070814.18	E008	24.62590257386855	0.005783838816357054	0.5218572705616964	0.770335892458113	0.9552141347206979	8.060326339767045	8.462523947031087	0.1419068831411021	chr7	13009880	13011071	1192	-	17	24	27	22	34	27	39	26	22	17	29	21	c(""ENSMUST00000140530.2"", ""ENSMUST00000137574.2"", ""ENSMUST00000211707.2"")	Zswim9	zinc finger SWIM-type containing 9 [Source:MGI Symbol;Acc:MGI:2447816]	7	protein_coding
ENSMUSG00000070814.18	E009	63.71444648197376	0.009593536027837217	0.7882459418162284	0.6742711354082873	0.9304026313048761	13.341312233393225	12.945288196131273	-0.08914489824680327	chr7	13011072	13011205	134	-	48	62	56	61	63	53	128	68	74	34	75	69	c(""ENSMUST00000119139.10"", ""ENSMUST00000211707.2"", ""ENSMUST00000135898.2"", ""ENSMUST00000137574.2"", ""ENSMUST00000108532.11"", ""ENSMUST00000140530.2"", ""ENSMUST00000119558.9"")	Zswim9	zinc finger SWIM-type containing 9 [Source:MGI Symbol;Acc:MGI:2447816]	7	protein_coding
ENSMUSG00000070814.18	E010	55.98963474615665	0.005523859026379215	4.522575281570397	0.10421620528505361	0.5522486230404225	12.837914063515925	11.813741274035834	-0.2452235558090088	chr7	13011206	13011354	149	-	50	54	57	43	58	49	126	55	60	32	60	53	c(""ENSMUST00000119139.10"", ""ENSMUST00000211707.2"", ""ENSMUST00000135898.2"", ""ENSMUST00000144470.2"", ""ENSMUST00000137574.2"", ""ENSMUST00000108532.11"", ""ENSMUST00000140530.2"", ""ENSMUST00000119558.9"")	Zswim9	zinc finger SWIM-type containing 9 [Source:MGI Symbol;Acc:MGI:2447816]	7	protein_coding
ENSMUSG00000070814.18	E011	64.30766160045064	0.008766635829000639	2.8011395186238985	0.24645650304335448	0.7234876206921032	13.271985903135544	13.30783653079169	0.007984747940709802	chr7	13011355	13012070	716	-	38	63	44	56	89	68	152	68	71	54	60	50	c(""ENSMUST00000119139.10"", ""ENSMUST00000211707.2"")	Zswim9	zinc finger SWIM-type containing 9 [Source:MGI Symbol;Acc:MGI:2447816]	7	protein_coding
ENSMUSG00000070814.18	E012	23.92347458341067	0.015313785368655401	0.22885251446240318	0.8918777055246061	0.9815545737798737	8.035029456554113	8.266709568516376	0.08281966307290212	chr7	13012071	13012269	199	-	13	23	16	11	26	35	42	31	30	26	25	20	ENSMUST00000211707.2	Zswim9	zinc finger SWIM-type containing 9 [Source:MGI Symbol;Acc:MGI:2447816]	7	protein_coding
ENSMUSG00000070814.18	E013	9.940594615043425	0.12285523568086247	0.07853983934569442	0.9614911487413991	0.9938954792931668	4.975537915453273	5.568041531181123	0.32595950198655155	chr7	13012270	13012348	79	-	6	14	5	3	8	29	10	14	9	5	13	8	c(""ENSMUST00000137574.2"", ""ENSMUST00000211707.2"")	Zswim9	zinc finger SWIM-type containing 9 [Source:MGI Symbol;Acc:MGI:2447816]	7	protein_coding
ENSMUSG00000070814.18	E014	4.43371439076944	0.168206175147893	0.2059528764815184	0.902148229430483	NA	3.3630744709799387	3.641074223543569	0.22957989215137076	chr7	13012349	13012362	14	-	4	10	1	1	4	13	3	5	3	4	2	4	ENSMUST00000211707.2	Zswim9	zinc finger SWIM-type containing 9 [Source:MGI Symbol;Acc:MGI:2447816]	7	protein_coding
ENSMUSG00000070814.18	E015	0.4671270405093809	0.2970636314579173	0.39369999545732526	0.8213138230119921	NA	1.2976057922581816	0.980453707271252	-0.8088147994839345	chr7	13012557	13012569	13	-	0	0	2	0	0	1	1	1	0	0	0	1	ENSMUST00000144470.2	Zswim9	zinc finger SWIM-type containing 9 [Source:MGI Symbol;Acc:MGI:2447816]	7	protein_coding
ENSMUSG00000070814.18	E016	9.727075054978089	0.059390897156786006	6.747180905642892	0.034266384372441214	NA	5.9305125490520965	4.1728174360905825	-1.0180355035732753	chr7	13012570	13012588	19	-	11	4	21	5	7	4	29	8	12	6	5	9	c(""ENSMUST00000135898.2"", ""ENSMUST00000144470.2"", ""ENSMUST00000108532.11"", ""ENSMUST00000140530.2"", ""ENSMUST00000119558.9"")	Zswim9	zinc finger SWIM-type containing 9 [Source:MGI Symbol;Acc:MGI:2447816]	7	protein_coding
ENSMUSG00000070814.18	E017	6.569384857466279	0.07144499771413093	8.849621002168732	0.011976480615870276	NA	4.94686084116087	3.2711108226258148	-1.1963861547008245	chr7	13012589	13012596	8	-	10	4	14	3	3	2	22	5	4	5	4	5	c(""ENSMUST00000140530.2"", ""ENSMUST00000135898.2"", ""ENSMUST00000119558.9"", ""ENSMUST00000108532.11"")	Zswim9	zinc finger SWIM-type containing 9 [Source:MGI Symbol;Acc:MGI:2447816]	7	protein_coding
ENSMUSG00000070814.18	E018	5.0673493917657275	0.12302233640016089	6.9054128713795535	0.03165983501508827	NA	4.373441936747895	2.7069328825311487	-1.3867229681305173	chr7	13012597	13012609	13	-	10	1	14	2	2	2	12	5	3	5	2	2	c(""ENSMUST00000135898.2"", ""ENSMUST00000119558.9"", ""ENSMUST00000108532.11"")	Zswim9	zinc finger SWIM-type containing 9 [Source:MGI Symbol;Acc:MGI:2447816]	7	protein_coding
ENSMUSG00000070814.18	E019	2.6221203849463244	0.210396055370907	3.7163397312423	0.15595779306411317	NA	3.005889062003675	2.110918549187147	-1.0208132738147127	chr7	13012610	13012647	38	-	6	0	7	2	0	1	5	2	1	4	1	1	c(""ENSMUST00000135898.2"", ""ENSMUST00000108532.11"")	Zswim9	zinc finger SWIM-type containing 9 [Source:MGI Symbol;Acc:MGI:2447816]	7	protein_coding
ENSMUSG00000070815.4	E001	0	NA	NA	NA	NA	NA	NA	NA	chr7	12864831	12865397	567	-	0	0	0	0	0	0	0	0	0	0	0	0	c(""ENSMUST00000228800.2"", ""ENSMUST00000211249.3"", ""ENSMUST00000227443.2"")	Vmn1r87	vomeronasal 1 receptor 87 [Source:MGI Symbol;Acc:MGI:2159698]	7	protein_coding
ENSMUSG00000070815.4	E002	0	NA	NA	NA	NA	NA	NA	NA	chr7	12865398	12866285	888	-	0	0	0	0	0	0	0	0	0	0	0	0	c(""ENSMUST00000094827.2"", ""ENSMUST00000228800.2"", ""ENSMUST00000211249.3"", ""ENSMUST00000227443.2"")	Vmn1r87	vomeronasal 1 receptor 87 [Source:MGI Symbol;Acc:MGI:2159698]	7	protein_coding
ENSMUSG00000070815.4	E003	0	NA	NA	NA	NA	NA	NA	NA	chr7	12866286	12866544	259	-	0	0	0	0	0	0	0	0	0	0	0	0	c(""ENSMUST00000228800.2"", ""ENSMUST00000211249.3"", ""ENSMUST00000227443.2"")	Vmn1r87	vomeronasal 1 receptor 87 [Source:MGI Symbol;Acc:MGI:2159698]	7	protein_coding
ENSMUSG00000070815.4	E004	0	NA	NA	NA	NA	NA	NA	NA	chr7	12867814	12871297	3484	-	0	0	0	0	0	0	0	0	0	0	0	0	ENSMUST00000227443.2	Vmn1r87	vomeronasal 1 receptor 87 [Source:MGI Symbol;Acc:MGI:2159698]	7	protein_coding
ENSMUSG00000070815.4	E005	0	NA	NA	NA	NA	NA	NA	NA	chr7	12873806	12873963	158	-	0	0	0	0	0	0	0	0	0	0	0	0	ENSMUST00000228800.2	Vmn1r87	vomeronasal 1 receptor 87 [Source:MGI Symbol;Acc:MGI:2159698]	7	protein_coding
ENSMUSG00000070815.4	E006	0	NA	NA	NA	NA	NA	NA	NA	chr7	12873964	12874084	121	-	0	0	0	0	0	0	0	0	0	0	0	0	c(""ENSMUST00000228800.2"", ""ENSMUST00000211249.3"", ""ENSMUST00000227443.2"")	Vmn1r87	vomeronasal 1 receptor 87 [Source:MGI Symbol;Acc:MGI:2159698]	7	protein_coding
ENSMUSG00000070816.4	E001	0	NA	NA	NA	NA	NA	NA	NA	chr7	12831458	12835923	4466	-	0	0	0	0	0	0	0	0	0	0	0	0	c(""ENSMUST00000226604.2"", ""ENSMUST00000227220.2"", ""ENSMUST00000227700.2"")	Vmn1r86	vomeronasal 1 receptor 86 [Source:MGI Symbol;Acc:MGI:4438438]	7	protein_coding
ENSMUSG00000070816.4	E002	0.057875841534352795	24	0.037277904382705174	0.981533678860204	NA	0.5647492020290343	0.016999829746040973	-10.108103867322527	chr7	12835924	12836659	736	-	0	0	0	0	0	0	1	0	0	0	0	0	c(""ENSMUST00000226604.2"", ""ENSMUST00000227220.2"", ""ENSMUST00000094828.3"", ""ENSMUST00000227700.2"")	Vmn1r86	vomeronasal 1 receptor 86 [Source:MGI Symbol;Acc:MGI:4438438]	7	protein_coding
ENSMUSG00000070816.4	E003	0.057875841534352795	24	0.037277904382705174	0.981533678860204	NA	0.5647492020330986	0.016999503820784412	-10.10815918734155	chr7	12836660	12836874	215	-	0	0	0	0	0	0	1	0	0	0	0	0	c(""ENSMUST00000226604.2"", ""ENSMUST00000227220.2"", ""ENSMUST00000094828.3"")	Vmn1r86	vomeronasal 1 receptor 86 [Source:MGI Symbol;Acc:MGI:4438438]	7	protein_coding
ENSMUSG00000070816.4	E004	0.19533434649076462	24	0.12821725186737964	0.9379031133956882	NA	0.015472872930601511	1.0817154281057242	12.255120461513828	chr7	12836875	12837549	675	-	0	0	0	0	0	0	0	0	0	2	0	0	c(""ENSMUST00000226604.2"", ""ENSMUST00000227220.2"")	Vmn1r86	vomeronasal 1 receptor 86 [Source:MGI Symbol;Acc:MGI:4438438]	7	protein_coding
ENSMUSG00000070816.4	E005	0	NA	NA	NA	NA	NA	NA	NA	chr7	12838500	12838631	132	-	0	0	0	0	0	0	0	0	0	0	0	0	ENSMUST00000227220.2	Vmn1r86	vomeronasal 1 receptor 86 [Source:MGI Symbol;Acc:MGI:4438438]	7	protein_coding
ENSMUSG00000070816.4	E006	0	NA	NA	NA	NA	NA	NA	NA	chr7	12853559	12853779	221	-	0	0	0	0	0	0	0	0	0	0	0	0	c(""ENSMUST00000226604.2"", ""ENSMUST00000227220.2"", ""ENSMUST00000227700.2"")	Vmn1r86	vomeronasal 1 receptor 86 [Source:MGI Symbol;Acc:MGI:4438438]	7	protein_coding
ENSMUSG00000070816.4	E007	0	NA	NA	NA	NA	NA	NA	NA	chr7	12853780	12853843	64	-	0	0	0	0	0	0	0	0	0	0	0	0	c(""ENSMUST00000226604.2"", ""ENSMUST00000227700.2"")	Vmn1r86	vomeronasal 1 receptor 86 [Source:MGI Symbol;Acc:MGI:4438438]	7	protein_coding
ENSMUSG00000070816.4	E008	0	NA	NA	NA	NA	NA	NA	NA	chr7	12853844	12853844	1	-	0	0	0	0	0	0	0	0	0	0	0	0	ENSMUST00000226604.2	Vmn1r86	vomeronasal 1 receptor 86 [Source:MGI Symbol;Acc:MGI:4438438]	7	protein_coding
ENSMUSG00000070817.4	E001	0	NA	NA	NA	NA	NA	NA	NA	chr7	12817240	12818215	976	-	0	0	0	0	0	0	0	0	0	0	0	0	c(""ENSMUST00000209822.3"", ""ENSMUST00000235753.2"")	Vmn1r85	vomeronasal 1 receptor 85 [Source:MGI Symbol;Acc:MGI:2182262]	7	protein_coding
ENSMUSG00000070817.4	E002	0	NA	NA	NA	NA	NA	NA	NA	chr7	12818216	12819142	927	-	0	0	0	0	0	0	0	0	0	0	0	0	c(""ENSMUST00000094829.2"", ""ENSMUST00000209822.3"", ""ENSMUST00000235753.2"")	Vmn1r85	vomeronasal 1 receptor 85 [Source:MGI Symbol;Acc:MGI:2182262]	7	protein_coding
ENSMUSG00000070817.4	E003	0	NA	NA	NA	NA	NA	NA	NA	chr7	12819143	12820209	1067	-	0	0	0	0	0	0	0	0	0	0	0	0	c(""ENSMUST00000209822.3"", ""ENSMUST00000235753.2"")	Vmn1r85	vomeronasal 1 receptor 85 [Source:MGI Symbol;Acc:MGI:2182262]	7	protein_coding
ENSMUSG00000070817.4	E004	0	NA	NA	NA	NA	NA	NA	NA	chr7	12820210	12821046	837	-	0	0	0	0	0	0	0	0	0	0	0	0	ENSMUST00000235753.2	Vmn1r85	vomeronasal 1 receptor 85 [Source:MGI Symbol;Acc:MGI:2182262]	7	protein_coding
ENSMUSG00000070817.4	E005	0.08831344920393959	NA	NA	NA	NA	NA	NA	NA	chr7	12821047	12824044	2998	-	0	0	1	0	0	0	0	0	0	0	0	0	c(""ENSMUST00000209822.3"", ""ENSMUST00000235753.2"")	Vmn1r85	vomeronasal 1 receptor 85 [Source:MGI Symbol;Acc:MGI:2182262]	7	protein_coding
ENSMUSG00000070817.4	E006	0	NA	NA	NA	NA	NA	NA	NA	chr7	12825676	12825811	136	-	0	0	0	0	0	0	0	0	0	0	0	0	c(""ENSMUST00000209822.3"", ""ENSMUST00000235753.2"")	Vmn1r85	vomeronasal 1 receptor 85 [Source:MGI Symbol;Acc:MGI:2182262]	7	protein_coding
ENSMUSG00000070817.4	E007	0	NA	NA	NA	NA	NA	NA	NA	chr7	12828968	12829100	133	-	0	0	0	0	0	0	0	0	0	0	0	0	c(""ENSMUST00000209822.3"", ""ENSMUST00000235753.2"")	Vmn1r85	vomeronasal 1 receptor 85 [Source:MGI Symbol;Acc:MGI:2182262]	7	protein_coding
ENSMUSG00000070820.4	E001	0	NA	NA	NA	NA	NA	NA	NA	chr4	118589372	118589396	25	+	0	0	0	0	0	0	0	0	0	0	0	0	ENSMUST00000217522.3	Olfr1339	olfactory receptor 1339 [Source:MGI Symbol;Acc:MGI:3031173]	4	protein_coding
ENSMUSG00000070820.4	E002	0	NA	NA	NA	NA	NA	NA	NA	chr4	118590303	118590453	151	+	0	0	0	0	0	0	0	0	0	0	0	0	ENSMUST00000217522.3	Olfr1339	olfactory receptor 1339 [Source:MGI Symbol;Acc:MGI:3031173]	4	protein_coding
ENSMUSG00000070820.4	E003	0	NA	NA	NA	NA	NA	NA	NA	chr4	118591721	118591727	7	+	0	0	0	0	0	0	0	0	0	0	0	0	ENSMUST00000217522.3	Olfr1339	olfactory receptor 1339 [Source:MGI Symbol;Acc:MGI:3031173]	4	protein_coding
ENSMUSG00000070820.4	E004	0	NA	NA	NA	NA	NA	NA	NA	chr4	118591728	118592675	948	+	0	0	0	0	0	0	0	0	0	0	0	0	c(""ENSMUST00000217522.3"", ""ENSMUST00000094832.2"")	Olfr1339	olfactory receptor 1339 [Source:MGI Symbol;Acc:MGI:3031173]	4	protein_coding
ENSMUSG00000070820.4	E005	0	NA	NA	NA	NA	NA	NA	NA	chr4	118592676	118594103	1428	+	0	0	0	0	0	0	0	0	0	0	0	0	ENSMUST00000217522.3	Olfr1339	olfactory receptor 1339 [Source:MGI Symbol;Acc:MGI:3031173]	4	protein_coding
ENSMUSG00000070821.7	E001	0	NA	NA	NA	NA	NA	NA	NA	chr4	118577335	118577391	57	+	0	0	0	0	0	0	0	0	0	0	0	0	ENSMUST00000217334.3	Olfr1340	olfactory receptor 1340 [Source:MGI Symbol;Acc:MGI:3031174]	4	protein_coding
ENSMUSG00000070821.7	E002	0	NA	NA	NA	NA	NA	NA	NA	chr4	118577392	118577575	184	+	0	0	0	0	0	0	0	0	0	0	0	0	c(""ENSMUST00000217334.3"", ""ENSMUST00000216242.3"", ""ENSMUST00000213436.3"")	Olfr1340	olfactory receptor 1340 [Source:MGI Symbol;Acc:MGI:3031174]	4	protein_coding
ENSMUSG00000070821.7	E003	0	NA	NA	NA	NA	NA	NA	NA	chr4	118577576	118577743	168	+	0	0	0	0	0	0	0	0	0	0	0	0	c(""ENSMUST00000217334.3"", ""ENSMUST00000213436.3"")	Olfr1340	olfactory receptor 1340 [Source:MGI Symbol;Acc:MGI:3031174]	4	protein_coding
ENSMUSG00000070821.7	E004	0	NA	NA	NA	NA	NA	NA	NA	chr4	118577744	118577747	4	+	0	0	0	0	0	0	0	0	0	0	0	0	ENSMUST00000213436.3	Olfr1340	olfactory receptor 1340 [Source:MGI Symbol;Acc:MGI:3031174]	4	protein_coding
ENSMUSG00000070821.7	E005	0	NA	NA	NA	NA	NA	NA	NA	chr4	118583436	118583445	10	+	0	0	0	0	0	0	0	0	0	0	0	0	c(""ENSMUST00000217334.3"", ""ENSMUST00000216242.3"", ""ENSMUST00000213436.3"")	Olfr1340	olfactory receptor 1340 [Source:MGI Symbol;Acc:MGI:3031174]	4	protein_coding
ENSMUSG00000070821.7	E006	0	NA	NA	NA	NA	NA	NA	NA	chr4	118583446	118584396	951	+	0	0	0	0	0	0	0	0	0	0	0	0	c(""ENSMUST00000217334.3"", ""ENSMUST00000094834.6"", ""ENSMUST00000216242.3"", ""ENSMUST00000213436.3"")	Olfr1340	olfactory receptor 1340 [Source:MGI Symbol;Acc:MGI:3031174]	4	protein_coding
ENSMUSG00000070821.7	E007	0	NA	NA	NA	NA	NA	NA	NA	chr4	118584397	118585027	631	+	0	0	0	0	0	0	0	0	0	0	0	0	c(""ENSMUST00000217334.3"", ""ENSMUST00000216242.3"", ""ENSMUST00000213436.3"")	Olfr1340	olfactory receptor 1340 [Source:MGI Symbol;Acc:MGI:3031174]	4	protein_coding
ENSMUSG00000070821.7	E008	0	NA	NA	NA	NA	NA	NA	NA	chr4	118585028	118586592	1565	+	0	0	0	0	0	0	0	0	0	0	0	0	ENSMUST00000216242.3	Olfr1340	olfactory receptor 1340 [Source:MGI Symbol;Acc:MGI:3031174]	4	protein_coding
ENSMUSG00000070822.6	E001	0	NA	NA	NA	NA	NA	NA	NA	chr7	12502017	12502018	2	-	0	0	0	0	0	0	0	0	0	0	0	0	ENSMUST00000211665.2	Zscan18	zinc finger and SCAN domain containing 18 [Source:MGI Symbol;Acc:MGI:3643810]	7	protein_coding
ENSMUSG00000070822.6	E002	31.117878026128032	0.03592846306411387	0.5238204496861272	0.7695801097815537	0.955152269784653	8.975530673221684	9.489639650920651	0.162721562228632	chr7	12502019	12503518	1500	-	32	17	27	17	31	31	69	35	30	33	42	21	c(""ENSMUST00000046245.6"", ""ENSMUST00000211665.2"", ""ENSMUST00000210650.2"", ""ENSMUST00000211392.2"")	Zscan18	zinc finger and SCAN domain containing 18 [Source:MGI Symbol;Acc:MGI:3643810]	7	protein_coding
ENSMUSG00000070822.6	E003	7.584005134503006	0.04357719213424912	1.9654378451072603	0.3742920430348105	NA	4.842493624125723	4.118386665515985	-0.468717815944236	chr7	12503519	12503672	154	-	7	11	12	5	9	7	10	12	7	4	3	5	c(""ENSMUST00000211665.2"", ""ENSMUST00000210650.2"", ""ENSMUST00000046245.6"", ""ENSMUST00000209869.2"", ""ENSMUST00000211392.2"")	Zscan18	zinc finger and SCAN domain containing 18 [Source:MGI Symbol;Acc:MGI:3643810]	7	protein_coding
ENSMUSG00000070822.6	E004	8.522286367151056	0.02125052443217986	0.3586649678820777	0.8358279538212589	NA	4.9389679983305825	4.753519739758758	-0.11080810143839948	chr7	12504731	12504820	90	-	7	13	11	3	9	16	16	9	6	7	3	6	c(""ENSMUST00000211665.2"", ""ENSMUST00000210650.2"", ""ENSMUST00000046245.6"", ""ENSMUST00000209869.2"", ""ENSMUST00000211392.2"")	Zscan18	zinc finger and SCAN domain containing 18 [Source:MGI Symbol;Acc:MGI:3643810]	7	protein_coding
ENSMUSG00000070822.6	E005	4.262858884975538	0.05270982795089453	2.0587692534829785	0.3572267207161077	NA	3.2592932377213515	3.7136618848807643	0.37723870571519647	chr7	12504821	12505043	223	-	5	2	4	1	8	11	8	5	3	4	3	0	ENSMUST00000211665.2	Zscan18	zinc finger and SCAN domain containing 18 [Source:MGI Symbol;Acc:MGI:3643810]	7	protein_coding
ENSMUSG00000070822.6	E006	7.340867227064454	0.14541719748952564	1.5107969579011638	0.46982336270449093	NA	4.891914410406812	3.8170332195910106	-0.7178801694832009	chr7	12505591	12505669	79	-	4	17	11	6	5	6	11	2	15	7	0	4	c(""ENSMUST00000046245.6"", ""ENSMUST00000209869.2"", ""ENSMUST00000210650.2"", ""ENSMUST00000211392.2"")	Zscan18	zinc finger and SCAN domain containing 18 [Source:MGI Symbol;Acc:MGI:3643810]	7	protein_coding
ENSMUSG00000070822.6	E007	6.038152867446166	0.07753146335980818	3.653866587378843	0.1609062641672007	NA	4.558822819526384	3.3019659392224696	-0.9327677701282031	chr7	12505936	12505953	18	-	2	15	8	4	1	6	13	4	11	4	2	4	c(""ENSMUST00000046245.6"", ""ENSMUST00000209869.2"", ""ENSMUST00000210650.2"", ""ENSMUST00000211392.2"")	Zscan18	zinc finger and SCAN domain containing 18 [Source:MGI Symbol;Acc:MGI:3643810]	7	protein_coding
ENSMUSG00000070822.6	E008	6.151480322729945	0.09171702394158987	1.7634907389604848	0.414059593658828	NA	4.490938691515154	3.5929730134732125	-0.6452175065069881	chr7	12505954	12506042	89	-	2	16	8	4	1	10	16	4	6	4	2	4	c(""ENSMUST00000210650.2"", ""ENSMUST00000046245.6"", ""ENSMUST00000209869.2"", ""ENSMUST00000211392.2"", ""ENSMUST00000210891.2"")	Zscan18	zinc finger and SCAN domain containing 18 [Source:MGI Symbol;Acc:MGI:3643810]	7	protein_coding
ENSMUSG00000070822.6	E009	1.5784221784026722	0.44645173202768645	0.2001048990758818	0.9047899609760333	NA	2.3199816202503882	1.8828440839591565	-0.6027894890462526	chr7	12506043	12506164	122	-	3	0	0	0	1	3	11	0	1	0	1	2	ENSMUST00000209869.2	Zscan18	zinc finger and SCAN domain containing 18 [Source:MGI Symbol;Acc:MGI:3643810]	7	protein_coding
ENSMUSG00000070822.6	E010	7.939388746655165	0.06396572424075889	0.48522007348501006	0.7845774104861905	NA	4.747116493854264	4.560332669218155	-0.11619344297367551	chr7	12507368	12507517	150	-	6	15	2	3	3	11	19	7	9	10	7	6	c(""ENSMUST00000046245.6"", ""ENSMUST00000211392.2"", ""ENSMUST00000210650.2"", ""ENSMUST00000210891.2"")	Zscan18	zinc finger and SCAN domain containing 18 [Source:MGI Symbol;Acc:MGI:3643810]	7	protein_coding
ENSMUSG00000070822.6	E011	1.51957104056796	0.2287091184032473	2.326558046791405	0.31245993582155923	NA	2.277428819725557	1.6144382132684854	-0.9932949507336334	chr7	12507877	12508039	163	-	1	1	7	0	0	2	2	2	0	2	1	0	ENSMUST00000210891.2	Zscan18	zinc finger and SCAN domain containing 18 [Source:MGI Symbol;Acc:MGI:3643810]	7	protein_coding
ENSMUSG00000070822.6	E012	9.82203375132907	0.016379895816809948	0.3902200139033596	0.8227441455021455	NA	5.1994720324882024	5.269431158601861	0.03871947922811847	chr7	12508040	12508266	227	-	8	11	15	4	11	15	22	5	8	7	12	5	c(""ENSMUST00000046245.6"", ""ENSMUST00000211392.2"", ""ENSMUST00000210650.2"", ""ENSMUST00000210891.2"")	Zscan18	zinc finger and SCAN domain containing 18 [Source:MGI Symbol;Acc:MGI:3643810]	7	protein_coding
ENSMUSG00000070822.6	E013	31.311255750261182	0.027196129540933003	8.630603778934926	0.013362514874655687	0.2576568040336071	8.536353393744037	10.2055275883545	0.5219391512182661	chr7	12508267	12509585	1319	-	17	21	39	29	40	54	63	12	38	22	32	29	c(""ENSMUST00000046245.6"", ""ENSMUST00000210650.2"", ""ENSMUST00000211392.2"")	Zscan18	zinc finger and SCAN domain containing 18 [Source:MGI Symbol;Acc:MGI:3643810]	7	protein_coding
ENSMUSG00000070822.6	E014	2.6455990421078672	0.07434936524379086	5.292238983110735	0.07092590832327308	NA	2.555201700561838	3.1184193226985855	0.5754334443671727	chr7	12514499	12514581	83	-	0	2	1	2	3	8	9	3	2	0	5	1	ENSMUST00000211392.2	Zscan18	zinc finger and SCAN domain containing 18 [Source:MGI Symbol;Acc:MGI:3643810]	7	protein_coding
ENSMUSG00000070822.6	E015	7.199652441920367	0.06966345374046536	0.5067814379749791	0.7761645603397239	NA	4.414388299238183	4.310389238686781	-0.0689832063717497	chr7	12537521	12537562	42	-	15	6	11	9	6	9	8	2	6	4	7	1	ENSMUST00000210650.2	Zscan18	zinc finger and SCAN domain containing 18 [Source:MGI Symbol;Acc:MGI:3643810]	7	protein_coding
ENSMUSG00000070828.11	E001	0	NA	NA	NA	NA	NA	NA	NA	chr7	11131842	11131860	19	+	0	0	0	0	0	0	0	0	0	0	0	0	ENSMUST00000145237.8	Zscan4f	zinc finger and SCAN domain containing 4F [Source:MGI Symbol;Acc:MGI:3708485]	7	protein_coding
ENSMUSG00000070828.11	E002	0	NA	NA	NA	NA	NA	NA	NA	chr7	11131861	11131923	63	+	0	0	0	0	0	0	0	0	0	0	0	0	c(""ENSMUST00000141491.2"", ""ENSMUST00000145237.8"")	Zscan4f	zinc finger and SCAN domain containing 4F [Source:MGI Symbol;Acc:MGI:3708485]	7	protein_coding
ENSMUSG00000070828.11	E003	0	NA	NA	NA	NA	NA	NA	NA	chr7	11132017	11132146	130	+	0	0	0	0	0	0	0	0	0	0	0	0	ENSMUST00000141491.2	Zscan4f	zinc finger and SCAN domain containing 4F [Source:MGI Symbol;Acc:MGI:3708485]	7	protein_coding
ENSMUSG00000070828.11	E004	0	NA	NA	NA	NA	NA	NA	NA	chr7	11132579	11132906	328	+	0	0	0	0	0	0	0	0	0	0	0	0	c(""ENSMUST00000141491.2"", ""ENSMUST00000145237.8"")	Zscan4f	zinc finger and SCAN domain containing 4F [Source:MGI Symbol;Acc:MGI:3708485]	7	protein_coding
ENSMUSG00000070828.11	E005	0	NA	NA	NA	NA	NA	NA	NA	chr7	11132907	11133050	144	+	0	0	0	0	0	0	0	0	0	0	0	0	ENSMUST00000145237.8	Zscan4f	zinc finger and SCAN domain containing 4F [Source:MGI Symbol;Acc:MGI:3708485]	7	protein_coding
ENSMUSG00000070828.11	E006	0.08394606408668698	24	-1.758593271006248e-12	1	NA	0.12794714196213874	0.1279467121449187	-9.693030027513316e-6	chr7	11134887	11135046	160	+	0	0	0	0	0	0	0	0	0	0	1	0	ENSMUST00000145237.8	Zscan4f	zinc finger and SCAN domain containing 4F [Source:MGI Symbol;Acc:MGI:3708485]	7	protein_coding
ENSMUSG00000070828.11	E007	0.08394606408668698	24	-1.758593271006248e-12	1	NA	0.12794628232884975	0.12794671214717823	9.693087089424068e-6	chr7	11135131	11136245	1115	+	0	0	0	0	0	0	0	0	0	0	1	0	ENSMUST00000145237.8	Zscan4f	zinc finger and SCAN domain containing 4F [Source:MGI Symbol;Acc:MGI:3708485]	7	protein_coding
ENSMUSG00000070834.6	E001	3.5422912020341863	NA	NA	NA	NA	NA	NA	NA	chr4	117006120	117006323	204	+	4	2	5	4	1	8	3	5	5	0	1	5	ENSMUST00000118674.2	Gm13015	predicted gene 13015 [Source:MGI Symbol;Acc:MGI:3651767]	4	processed_pseudogene
ENSMUSG00000070837.6	E001	0.08219602681256236	8.520598405522012	0.11797753915281817	0.9427173562128879	NA	0.7125907173782764	0.014430557044590842	-11.251857296094105	chr7	6998299	6998381	83	+	0	0	0	0	0	0	0	1	0	0	0	0	ENSMUST00000208049.2	Aurkc	aurora kinase C [Source:MGI Symbol;Acc:MGI:1321119]	7	protein_coding
ENSMUSG00000070837.6	E002	0	NA	NA	NA	NA	NA	NA	NA	chr7	6998382	6998383	2	+	0	0	0	0	0	0	0	0	0	0	0	0	c(""ENSMUST00000208049.2"", ""ENSMUST00000086248.7"")	Aurkc	aurora kinase C [Source:MGI Symbol;Acc:MGI:1321119]	7	protein_coding
ENSMUSG00000070837.6	E003	0.08219602681256236	8.520598405522012	0.11797753915281817	0.9427173562128879	NA	0.7125907173793848	0.014427601391759026	-11.252448339471487	chr7	6998384	6998501	118	+	0	0	0	0	0	0	0	1	0	0	0	0	c(""ENSMUST00000208049.2"", ""ENSMUST00000086248.7"", ""ENSMUST00000208518.2"")	Aurkc	aurora kinase C [Source:MGI Symbol;Acc:MGI:1321119]	7	protein_coding
ENSMUSG00000070837.6	E004	0.08219602681256236	8.520598405522012	0.11797753915281817	0.9427173562128879	NA	0.7125907173793848	0.014427601391759026	-11.25244833947149	chr7	6998502	6998524	23	+	0	0	0	0	0	0	0	1	0	0	0	0	c(""ENSMUST00000208049.2"", ""ENSMUST00000086248.7"", ""ENSMUST00000208518.2"", ""ENSMUST00000207711.2"")	Aurkc	aurora kinase C [Source:MGI Symbol;Acc:MGI:1321119]	7	protein_coding
ENSMUSG00000070837.6	E005	0.08219602681256236	8.520598405522012	0.11797753915281817	0.9427173562128879	NA	0.7125907173793848	0.014427601391759026	-11.252448339471488	chr7	6998525	6998547	23	+	0	0	0	0	0	0	0	1	0	0	0	0	c(""ENSMUST00000208049.2"", ""ENSMUST00000086248.7"", ""ENSMUST00000207711.2"")	Aurkc	aurora kinase C [Source:MGI Symbol;Acc:MGI:1321119]	7	protein_coding
ENSMUSG00000070837.6	E006	0.08219602681256236	8.520598405522012	0.11797753915281817	0.9427173562128879	NA	0.7125907173793848	0.014427601391759026	-11.25244833947149	chr7	6998548	6998667	120	+	0	0	0	0	0	0	0	1	0	0	0	0	c(""ENSMUST00000208049.2"", ""ENSMUST00000207711.2"")	Aurkc	aurora kinase C [Source:MGI Symbol;Acc:MGI:1321119]	7	protein_coding
ENSMUSG00000070837.6	E007	0.06987071090969078	8.669024789235573	0.04350728718367236	0.9784812604897002	NA	0.015816064422480736	0.6129364870898684	10.552629731090558	chr7	6998668	6998711	44	+	0	0	0	0	0	1	0	0	0	0	0	0	c(""ENSMUST00000208049.2"", ""ENSMUST00000207660.2"", ""ENSMUST00000207711.2"")	Aurkc	aurora kinase C [Source:MGI Symbol;Acc:MGI:1321119]	7	protein_coding
ENSMUSG00000070837.6	E008	0	NA	NA	NA	NA	NA	NA	NA	chr7	6998712	6998833	122	+	0	0	0	0	0	0	0	0	0	0	0	0	ENSMUST00000207711.2	Aurkc	aurora kinase C [Source:MGI Symbol;Acc:MGI:1321119]	7	protein_coding
ENSMUSG00000070837.6	E009	0.1277465524440436	4.46917728619305	0.00750993030764846	0.9962520759120862	NA	0.6607119845939309	0.6194070280144217	-0.18627874301928937	chr7	6999267	6999300	34	+	0	0	0	0	0	1	1	0	0	0	0	0	c(""ENSMUST00000207711.2"", ""ENSMUST00000208049.2"", ""ENSMUST00000086248.7"", ""ENSMUST00000207660.2"", ""ENSMUST00000208518.2"")	Aurkc	aurora kinase C [Source:MGI Symbol;Acc:MGI:1321119]	7	protein_coding
ENSMUSG00000070837.6	E010	2.3389944266768263	0.13480288075210395	1.018205068679805	0.6010347448786162	NA	2.4195760326762183	2.763584521916357	0.3839512177819433	chr7	6999518	6999709	192	+	0	4	0	4	1	7	7	0	1	1	0	6	c(""ENSMUST00000208049.2"", ""ENSMUST00000086248.7"", ""ENSMUST00000208518.2"", ""ENSMUST00000207711.2"")	Aurkc	aurora kinase C [Source:MGI Symbol;Acc:MGI:1321119]	7	protein_coding
ENSMUSG00000070837.6	E011	3.2154094735324064	0.07493027910681425	0.09378094177296248	0.9541919036603728	NA	3.0742490316758193	2.979812697714152	-0.09014606154407456	chr7	7000513	7000651	139	+	1	8	0	4	2	6	8	0	2	2	0	8	c(""ENSMUST00000208049.2"", ""ENSMUST00000086248.7"", ""ENSMUST00000208518.2"", ""ENSMUST00000207711.2"")	Aurkc	aurora kinase C [Source:MGI Symbol;Acc:MGI:1321119]	7	protein_coding
ENSMUSG00000070837.6	E012	2.146973453775499	0.0846172296784359	1.1460671006066292	0.56381248830763675	NA	2.4643840515938393	2.383141757037677	-0.09680822440070314	chr7	7002978	7003061	84	+	1	7	0	4	2	2	3	0	1	2	0	4	c(""ENSMUST00000207711.2"", ""ENSMUST00000208049.2"", ""ENSMUST00000086248.7"", ""ENSMUST00000207660.2"", ""ENSMUST00000208518.2"")	Aurkc	aurora kinase C [Source:MGI Symbol;Acc:MGI:1321119]	7	protein_coding
ENSMUSG00000070837.6	E013	1.6970851193359826	0.16518493700440395	1.079095489455682	0.5830118629486102	NA	2.2574119641226247	2.0216923979257047	-0.31842645187953167	chr7	7003062	7003126	65	+	1	6	0	4	2	0	2	0	1	2	0	2	c(""ENSMUST00000208049.2"", ""ENSMUST00000086248.7"", ""ENSMUST00000207660.2"", ""ENSMUST00000207711.2"")	Aurkc	aurora kinase C [Source:MGI Symbol;Acc:MGI:1321119]	7	protein_coding
ENSMUSG00000070837.6	E014	1.2680742683682762	0.21894363931209423	0.32485884298799306	0.8500760852082784	NA	1.751486070103951	1.9153814962109692	0.2582320288610256	chr7	7005356	7005530	175	+	1	3	0	4	2	0	1	0	1	1	0	2	c(""ENSMUST00000208049.2"", ""ENSMUST00000086248.7"", ""ENSMUST00000207660.2"", ""ENSMUST00000207711.2"")	Aurkc	aurora kinase C [Source:MGI Symbol;Acc:MGI:1321119]	7	protein_coding
ENSMUSG00000070837.6	E015	0.18396311664831963	3.9555990555529394	0.3680622707706789	0.8319099015880821	NA	0.01581594268324693	0.9382863167830777	11.781340311010368	chr7	7005792	7006087	296	+	0	0	0	1	0	0	0	0	0	1	0	0	c(""ENSMUST00000208049.2"", ""ENSMUST00000086248.7"", ""ENSMUST00000207660.2"", ""ENSMUST00000207711.2"")	Aurkc	aurora kinase C [Source:MGI Symbol;Acc:MGI:1321119]	7	protein_coding
ENSMUSG00000070837.6	E016	0	NA	NA	NA	NA	NA	NA	NA	chr7	7006088	7006090	3	+	0	0	0	0	0	0	0	0	0	0	0	0	c(""ENSMUST00000208049.2"", ""ENSMUST00000086248.7"", ""ENSMUST00000207711.2"")	Aurkc	aurora kinase C [Source:MGI Symbol;Acc:MGI:1321119]	7	protein_coding
ENSMUSG00000070841.6	E001	0	NA	NA	NA	NA	NA	NA	NA	chr7	7673803	7675732	1930	-	0	0	0	0	0	0	0	0	0	0	0	0	ENSMUST00000173459.3	Vmn2r34	vomeronasal 2, receptor 34 [Source:MGI Symbol;Acc:MGI:3757700]	7	protein_coding
ENSMUSG00000070841.6	E002	0	NA	NA	NA	NA	NA	NA	NA	chr7	7678689	7678812	124	-	0	0	0	0	0	0	0	0	0	0	0	0	ENSMUST00000173459.3	Vmn2r34	vomeronasal 2, receptor 34 [Source:MGI Symbol;Acc:MGI:3757700]	7	protein_coding
ENSMUSG00000070841.6	E003	0	NA	NA	NA	NA	NA	NA	NA	chr7	7684661	7684888	228	-	0	0	0	0	0	0	0	0	0	0	0	0	ENSMUST00000173459.3	Vmn2r34	vomeronasal 2, receptor 34 [Source:MGI Symbol;Acc:MGI:3757700]	7	protein_coding
ENSMUSG00000070841.6	E004	0	NA	NA	NA	NA	NA	NA	NA	chr7	7686394	7687206	813	-	0	0	0	0	0	0	0	0	0	0	0	0	ENSMUST00000173459.3	Vmn2r34	vomeronasal 2, receptor 34 [Source:MGI Symbol;Acc:MGI:3757700]	7	protein_coding
ENSMUSG00000070841.6	E005	0	NA	NA	NA	NA	NA	NA	NA	chr7	7688948	7689239	292	-	0	0	0	0	0	0	0	0	0	0	0	0	ENSMUST00000173459.3	Vmn2r34	vomeronasal 2, receptor 34 [Source:MGI Symbol;Acc:MGI:3757700]	7	protein_coding
ENSMUSG00000070841.6	E006	0	NA	NA	NA	NA	NA	NA	NA	chr7	7692201	7692512	312	-	0	0	0	0	0	0	0	0	0	0	0	0	ENSMUST00000173459.3	Vmn2r34	vomeronasal 2, receptor 34 [Source:MGI Symbol;Acc:MGI:3757700]	7	protein_coding
ENSMUSG00000070844.12	E001	0	NA	NA	NA	NA	NA	NA	NA	chr7	8185371	8187966	2596	-	0	0	0	0	0	0	0	0	0	0	0	0	c(""ENSMUST00000086282.13"", ""ENSMUST00000233668.2"", ""ENSMUST00000142934.3"", ""ENSMUST00000146278.9"")	Vmn2r42	vomeronasal 2, receptor 42 [Source:MGI Symbol;Acc:MGI:1316666]	7	protein_coding
ENSMUSG00000070844.12	E002	0	NA	NA	NA	NA	NA	NA	NA	chr7	8187967	8188116	150	-	0	0	0	0	0	0	0	0	0	0	0	0	c(""ENSMUST00000233668.2"", ""ENSMUST00000142934.3"", ""ENSMUST00000086282.13"")	Vmn2r42	vomeronasal 2, receptor 42 [Source:MGI Symbol;Acc:MGI:1316666]	7	protein_coding
ENSMUSG00000070844.12	E003	0	NA	NA	NA	NA	NA	NA	NA	chr7	8188117	8188656	540	-	0	0	0	0	0	0	0	0	0	0	0	0	ENSMUST00000142934.3	Vmn2r42	vomeronasal 2, receptor 42 [Source:MGI Symbol;Acc:MGI:1316666]	7	protein_coding
ENSMUSG00000070844.12	E004	0	NA	NA	NA	NA	NA	NA	NA	chr7	8189859	8190518	660	-	0	0	0	0	0	0	0	0	0	0	0	0	ENSMUST00000136957.9	Vmn2r42	vomeronasal 2, receptor 42 [Source:MGI Symbol;Acc:MGI:1316666]	7	protein_coding
ENSMUSG00000070844.12	E005	0	NA	NA	NA	NA	NA	NA	NA	chr7	8190519	8190642	124	-	0	0	0	0	0	0	0	0	0	0	0	0	c(""ENSMUST00000233668.2"", ""ENSMUST00000136957.9"", ""ENSMUST00000142934.3"", ""ENSMUST00000146278.9"", ""ENSMUST00000086282.13"")	Vmn2r42	vomeronasal 2, receptor 42 [Source:MGI Symbol;Acc:MGI:1316666]	7	protein_coding
ENSMUSG00000070844.12	E006	0	NA	NA	NA	NA	NA	NA	NA	chr7	8195615	8195842	228	-	0	0	0	0	0	0	0	0	0	0	0	0	c(""ENSMUST00000233668.2"", ""ENSMUST00000136957.9"", ""ENSMUST00000142934.3"", ""ENSMUST00000146278.9"", ""ENSMUST00000086282.13"")	Vmn2r42	vomeronasal 2, receptor 42 [Source:MGI Symbol;Acc:MGI:1316666]	7	protein_coding
ENSMUSG00000070844.12	E007	0	NA	NA	NA	NA	NA	NA	NA	chr7	8197316	8197635	320	-	0	0	0	0	0	0	0	0	0	0	0	0	c(""ENSMUST00000086282.13"", ""ENSMUST00000142934.3"", ""ENSMUST00000146278.9"")	Vmn2r42	vomeronasal 2, receptor 42 [Source:MGI Symbol;Acc:MGI:1316666]	7	protein_coding
ENSMUSG00000070844.12	E008	0	NA	NA	NA	NA	NA	NA	NA	chr7	8197636	8198128	493	-	0	0	0	0	0	0	0	0	0	0	0	0	c(""ENSMUST00000086282.13"", ""ENSMUST00000233668.2"", ""ENSMUST00000142934.3"", ""ENSMUST00000146278.9"")	Vmn2r42	vomeronasal 2, receptor 42 [Source:MGI Symbol;Acc:MGI:1316666]	7	protein_coding
ENSMUSG00000070844.12	E009	0	NA	NA	NA	NA	NA	NA	NA	chr7	8199922	8200213	292	-	0	0	0	0	0	0	0	0	0	0	0	0	c(""ENSMUST00000086282.13"", ""ENSMUST00000233668.2"", ""ENSMUST00000142934.3"", ""ENSMUST00000146278.9"")	Vmn2r42	vomeronasal 2, receptor 42 [Source:MGI Symbol;Acc:MGI:1316666]	7	protein_coding
ENSMUSG00000070844.12	E010	0	NA	NA	NA	NA	NA	NA	NA	chr7	8203007	8203319	313	-	0	0	0	0	0	0	0	0	0	0	0	0	c(""ENSMUST00000086282.13"", ""ENSMUST00000233668.2"", ""ENSMUST00000142934.3"", ""ENSMUST00000146278.9"")	Vmn2r42	vomeronasal 2, receptor 42 [Source:MGI Symbol;Acc:MGI:1316666]	7	protein_coding
ENSMUSG00000070852.3	E001	0	NA	NA	NA	NA	NA	NA	NA	chr2	87200239	87200298	60	+	0	0	0	0	0	0	0	0	0	0	0	0	ENSMUST00000213792.2	Olfr1121	olfactory receptor 1121 [Source:MGI Symbol;Acc:MGI:3030955]	2	protein_coding
ENSMUSG00000070852.3	E002	0.08831344920393959	NA	NA	NA	NA	NA	NA	NA	chr2	87201878	87202822	945	+	0	0	1	0	0	0	0	0	0	0	0	0	c(""ENSMUST00000213792.2"", ""ENSMUST00000062555.2"")	Olfr1121	olfactory receptor 1121 [Source:MGI Symbol;Acc:MGI:3030955]	2	protein_coding
ENSMUSG00000070852.3	E003	0	NA	NA	NA	NA	NA	NA	NA	chr2	87202823	87203813	991	+	0	0	0	0	0	0	0	0	0	0	0	0	ENSMUST00000213792.2	Olfr1121	olfactory receptor 1121 [Source:MGI Symbol;Acc:MGI:3030955]	2	protein_coding
ENSMUSG00000070853.6	E001	0	NA	NA	NA	NA	NA	NA	NA	chr2	87674337	87674378	42	+	0	0	0	0	0	0	0	0	0	0	0	0	ENSMUST00000121186.4	Olfr1150-ps1	olfactory receptor 1150, pseudogene 1 [Source:MGI Symbol;Acc:MGI:3030984]	2	protein_coding
ENSMUSG00000070853.6	E002	0	NA	NA	NA	NA	NA	NA	NA	chr2	87676617	87679885	3269	+	0	0	0	0	0	0	0	0	0	0	0	0	ENSMUST00000121186.4	Olfr1150-ps1	olfactory receptor 1150, pseudogene 1 [Source:MGI Symbol;Acc:MGI:3030984]	2	protein_coding
ENSMUSG00000070855.9	E001	0	NA	NA	NA	NA	NA	NA	NA	chr2	87097878	87098071	194	+	0	0	0	0	0	0	0	0	0	0	0	0	ENSMUST00000216364.4	Olfr1116	olfactory receptor 1116 [Source:MGI Symbol;Acc:MGI:3030950]	2	protein_coding
ENSMUSG00000070855.9	E002	0	NA	NA	NA	NA	NA	NA	NA	chr2	87099146	87099189	44	+	0	0	0	0	0	0	0	0	0	0	0	0	ENSMUST00000216364.4	Olfr1116	olfactory receptor 1116 [Source:MGI Symbol;Acc:MGI:3030950]	2	protein_coding
ENSMUSG00000070855.9	E003	0	NA	NA	NA	NA	NA	NA	NA	chr2	87099190	87100113	924	+	0	0	0	0	0	0	0	0	0	0	0	0	c(""ENSMUST00000216364.4"", ""ENSMUST00000090717.5"")	Olfr1116	olfactory receptor 1116 [Source:MGI Symbol;Acc:MGI:3030950]	2	protein_coding
ENSMUSG00000070855.9	E004	0	NA	NA	NA	NA	NA	NA	NA	chr2	87100114	87108606	8493	+	0	0	0	0	0	0	0	0	0	0	0	0	ENSMUST00000216364.4	Olfr1116	olfactory receptor 1116 [Source:MGI Symbol;Acc:MGI:3030950]	2	protein_coding
ENSMUSG00000070856.6	E001	0	NA	NA	NA	NA	NA	NA	NA	chr2	87078357	87078365	9	+	0	0	0	0	0	0	0	0	0	0	0	0	ENSMUST00000214119.2	Olfr1115	olfactory receptor 1115 [Source:MGI Symbol;Acc:MGI:3030949]	2	protein_coding
ENSMUSG00000070856.6	E002	0	NA	NA	NA	NA	NA	NA	NA	chr2	87078366	87078381	16	+	0	0	0	0	0	0	0	0	0	0	0	0	c(""ENSMUST00000214119.2"", ""ENSMUST00000217196.3"")	Olfr1115	olfactory receptor 1115 [Source:MGI Symbol;Acc:MGI:3030949]	2	protein_coding
ENSMUSG00000070856.6	E003	0	NA	NA	NA	NA	NA	NA	NA	chr2	87078382	87078445	64	+	0	0	0	0	0	0	0	0	0	0	0	0	c(""ENSMUST00000213513.2"", ""ENSMUST00000214119.2"", ""ENSMUST00000217196.3"")	Olfr1115	olfactory receptor 1115 [Source:MGI Symbol;Acc:MGI:3030949]	2	protein_coding
ENSMUSG00000070856.6	E004	0	NA	NA	NA	NA	NA	NA	NA	chr2	87080673	87081009	337	+	0	0	0	0	0	0	0	0	0	0	0	0	c(""ENSMUST00000213513.2"", ""ENSMUST00000214119.2"")	Olfr1115	olfactory receptor 1115 [Source:MGI Symbol;Acc:MGI:3030949]	2	protein_coding
ENSMUSG00000070856.6	E005	0	NA	NA	NA	NA	NA	NA	NA	chr2	87081010	87082183	1174	+	0	0	0	0	0	0	0	0	0	0	0	0	ENSMUST00000213513.2	Olfr1115	olfactory receptor 1115 [Source:MGI Symbol;Acc:MGI:3030949]	2	protein_coding
ENSMUSG00000070856.6	E006	0	NA	NA	NA	NA	NA	NA	NA	chr2	87082184	87083285	1102	+	0	0	0	0	0	0	0	0	0	0	0	0	c(""ENSMUST00000213513.2"", ""ENSMUST00000214119.2"", ""ENSMUST00000217196.3"", ""ENSMUST00000081986.5"")	Olfr1115	olfactory receptor 1115 [Source:MGI Symbol;Acc:MGI:3030949]	2	protein_coding
ENSMUSG00000070856.6	E007	0	NA	NA	NA	NA	NA	NA	NA	chr2	87083286	87084212	927	+	0	0	0	0	0	0	0	0	0	0	0	0	c(""ENSMUST00000213513.2"", ""ENSMUST00000214119.2"", ""ENSMUST00000217196.3"")	Olfr1115	olfactory receptor 1115 [Source:MGI Symbol;Acc:MGI:3030949]	2	protein_coding
ENSMUSG00000070857.5	E001	0	NA	NA	NA	NA	NA	NA	NA	chr2	87039314	87039405	92	+	0	0	0	0	0	0	0	0	0	0	0	0	ENSMUST00000215611.2	Olfr1113	olfactory receptor 1113 [Source:MGI Symbol;Acc:MGI:3030947]	2	protein_coding
ENSMUSG00000070857.5	E002	0	NA	NA	NA	NA	NA	NA	NA	chr2	87043138	87043237	100	+	0	0	0	0	0	0	0	0	0	0	0	0	ENSMUST00000215611.2	Olfr1113	olfactory receptor 1113 [Source:MGI Symbol;Acc:MGI:3030947]	2	protein_coding
ENSMUSG00000070857.5	E003	0	NA	NA	NA	NA	NA	NA	NA	chr2	87043238	87044218	981	+	0	0	0	0	0	0	0	0	0	0	0	0	c(""ENSMUST00000079966.4"", ""ENSMUST00000215611.2"")	Olfr1113	olfactory receptor 1113 [Source:MGI Symbol;Acc:MGI:3030947]	2	protein_coding
ENSMUSG00000070857.5	E004	0	NA	NA	NA	NA	NA	NA	NA	chr2	87044219	87044994	776	+	0	0	0	0	0	0	0	0	0	0	0	0	ENSMUST00000215611.2	Olfr1113	olfactory receptor 1113 [Source:MGI Symbol;Acc:MGI:3030947]	2	protein_coding
ENSMUSG00000070858.13	E001	0.7542714920422142	0.210884998622144	0.6263948168191575	0.7311055719341335	NA	1.220137528101489	1.5815472378570803	0.7488006080056546	chr5	34140777	34140780	4	+	2	0	0	2	1	3	0	1	0	0	0	0	ENSMUST00000094869.12	Gm1673	predicted gene 1673 [Source:MGI Symbol;Acc:MGI:2686519]	5	protein_coding
ENSMUSG00000070858.13	E002	0.8364675188547765	0.20987978397381546	1.3444421866880987	0.5105732865309769	NA	1.4080324110560412	1.5815793664681337	0.33548091464727336	chr5	34140781	34140813	33	+	2	0	0	2	1	3	0	2	0	0	0	0	c(""ENSMUST00000094869.12"", ""ENSMUST00000206020.2"")	Gm1673	predicted gene 1673 [Source:MGI Symbol;Acc:MGI:2686519]	5	protein_coding
ENSMUSG00000070858.13	E003	5.135651749654589	0.07593911217797925	1.0247760556005971	0.5990632895300747	NA	3.3897736156965834	3.9849385864975915	0.46766814883404306	chr5	34140814	34140853	40	+	8	4	1	7	13	5	1	5	4	5	4	4	c(""ENSMUST00000094869.12"", ""ENSMUST00000206020.2"", ""ENSMUST00000114383.8"")	Gm1673	predicted gene 1673 [Source:MGI Symbol;Acc:MGI:2686519]	5	protein_coding
ENSMUSG00000070858.13	E004	19.222483013588445	0.007415762477706408	4.027832801996624	0.13346494752174934	0.5985150162289975	7.434978093696159	7.194619724628396	-0.09556512213760815	chr5	34140854	34140877	24	+	18	6	16	23	29	31	31	26	18	18	16	7	c(""ENSMUST00000114383.8"", ""ENSMUST00000094869.12"", ""ENSMUST00000206020.2"", ""ENSMUST00000142510.2"")	Gm1673	predicted gene 1673 [Source:MGI Symbol;Acc:MGI:2686519]	5	protein_coding
ENSMUSG00000070858.13	E005	28.008187177313363	0.005601318437799989	2.450184597079698	0.293730588167949	0.7605723594767044	8.480250847294172	9.0359777393994	0.1852085392753251	chr5	34140878	34140908	31	+	22	9	20	32	40	43	40	37	22	36	32	13	c(""ENSMUST00000114383.8"", ""ENSMUST00000114382.2"", ""ENSMUST00000206020.2"", ""ENSMUST00000094869.12"", ""ENSMUST00000142510.2"")	Gm1673	predicted gene 1673 [Source:MGI Symbol;Acc:MGI:2686519]	5	protein_coding
ENSMUSG00000070858.13	E006	21.760474904997423	0.01298239179104309	0.2540452417896404	0.8807137498387206	0.9794142078409461	7.671454262811025	7.861138021194066	0.07110027869510382	chr5	34140909	34140983	75	+	14	11	22	22	26	36	35	29	12	24	22	18	c(""ENSMUST00000114382.2"", ""ENSMUST00000206020.2"", ""ENSMUST00000114383.8"")	Gm1673	predicted gene 1673 [Source:MGI Symbol;Acc:MGI:2686519]	5	protein_coding
ENSMUSG00000070858.13	E007	1.8159282451741596	0.09812146507154847	10.77683491605194	0.004569198565630164	NA	1.8618506471940606	2.355733038583736	0.6793193747917963	chr5	34140984	34140987	4	+	3	3	0	1	2	0	0	0	1	5	3	2	c(""ENSMUST00000114382.2"", ""ENSMUST00000206020.2"")	Gm1673	predicted gene 1673 [Source:MGI Symbol;Acc:MGI:2686519]	5	protein_coding
ENSMUSG00000070858.13	E008	3.039664406720946	0.2228039955311999	14.382695493501103	7.530734838959596e-4	NA	3.50347421334925	1.9745239758628088	-1.6563396879612406	chr5	34140988	34141063	76	+	11	0	5	0	0	0	4	0	4	4	2	3	ENSMUST00000206020.2	Gm1673	predicted gene 1673 [Source:MGI Symbol;Acc:MGI:2686519]	5	protein_coding
ENSMUSG00000070858.13	E009	3.0130608782447776	0.16512680072617364	8.795315768642496	0.012306128553363374	NA	3.3881701412555856	2.168733043727954	-1.2887453004718097	chr5	34141064	34141100	37	+	9	0	5	0	1	1	5	0	4	4	2	3	c(""ENSMUST00000142510.2"", ""ENSMUST00000206020.2"")	Gm1673	predicted gene 1673 [Source:MGI Symbol;Acc:MGI:2686519]	5	protein_coding
ENSMUSG00000070858.13	E010	49.51410286211913	0.004076971200985203	1.077410673526117	0.5835032037111499	0.9019224454209128	11.801339799544678	11.43067486825997	-0.09390027938779877	chr5	34141101	34141240	140	+	39	32	46	48	70	63	72	57	47	57	48	30	c(""ENSMUST00000114383.8"", ""ENSMUST00000114382.2"", ""ENSMUST00000206020.2"", ""ENSMUST00000094869.12"", ""ENSMUST00000142510.2"")	Gm1673	predicted gene 1673 [Source:MGI Symbol;Acc:MGI:2686519]	5	protein_coding
ENSMUSG00000070858.13	E011	45.65544188967805	0.004382588792804257	0.07094630751637965	0.9651486444960952	0.9943796690002905	11.152749213785867	11.1465270186427	-0.001639564293318685	chr5	34141396	34141484	89	+	30	29	38	45	64	58	59	62	43	56	48	29	c(""ENSMUST00000114383.8"", ""ENSMUST00000114382.2"", ""ENSMUST00000206020.2"", ""ENSMUST00000094869.12"", ""ENSMUST00000142510.2"")	Gm1673	predicted gene 1673 [Source:MGI Symbol;Acc:MGI:2686519]	5	protein_coding
ENSMUSG00000070858.13	E012	24.496068494291833	0.006896815675498817	4.185248308485427	0.12336298718924163	0.5841583098087686	8.106864028533067	8.325280021294645	0.07746980310876506	chr5	34142242	34142353	112	+	15	9	12	26	33	34	33	43	25	30	30	13	c(""ENSMUST00000114383.8"", ""ENSMUST00000114382.2"", ""ENSMUST00000206020.2"", ""ENSMUST00000094869.12"", ""ENSMUST00000142510.2"")	Gm1673	predicted gene 1673 [Source:MGI Symbol;Acc:MGI:2686519]	5	protein_coding
ENSMUSG00000070858.13	E013	0	NA	NA	NA	NA	NA	NA	NA	chr5	34142354	34142354	1	+	0	0	0	0	0	0	0	0	0	0	0	0	c(""ENSMUST00000094869.12"", ""ENSMUST00000142510.2"")	Gm1673	predicted gene 1673 [Source:MGI Symbol;Acc:MGI:2686519]	5	protein_coding
ENSMUSG00000070858.13	E014	0	NA	NA	NA	NA	NA	NA	NA	chr5	34142355	34142357	3	+	0	0	0	0	0	0	0	0	0	0	0	0	ENSMUST00000094869.12	Gm1673	predicted gene 1673 [Source:MGI Symbol;Acc:MGI:2686519]	5	protein_coding
ENSMUSG00000070866.5	E001	0	NA	NA	NA	NA	NA	NA	NA	chr2	81883566	81884245	680	+	0	0	0	0	0	0	0	0	0	0	0	0	ENSMUST00000047527.8	Zfp804a	zinc finger protein 804A [Source:MGI Symbol;Acc:MGI:2442949]	2	protein_coding
ENSMUSG00000070866.5	E002	0	NA	NA	NA	NA	NA	NA	NA	chr2	82065517	82066141	625	+	0	0	0	0	0	0	0	0	0	0	0	0	ENSMUST00000127187.2	Zfp804a	zinc finger protein 804A [Source:MGI Symbol;Acc:MGI:2442949]	2	protein_coding
ENSMUSG00000070866.5	E003	0	NA	NA	NA	NA	NA	NA	NA	chr2	82066142	82066285	144	+	0	0	0	0	0	0	0	0	0	0	0	0	c(""ENSMUST00000047527.8"", ""ENSMUST00000127187.2"")	Zfp804a	zinc finger protein 804A [Source:MGI Symbol;Acc:MGI:2442949]	2	protein_coding
ENSMUSG00000070866.5	E004	0	NA	NA	NA	NA	NA	NA	NA	chr2	82083805	82083935	131	+	0	0	0	0	0	0	0	0	0	0	0	0	c(""ENSMUST00000047527.8"", ""ENSMUST00000127187.2"")	Zfp804a	zinc finger protein 804A [Source:MGI Symbol;Acc:MGI:2442949]	2	protein_coding
ENSMUSG00000070866.5	E005	0.40513089074046954	24	0.12204852453091775	0.9408004135497255	NA	0.9836837161326315	0.039102716173900376	-9.305912589578394	chr2	82086559	82087224	666	+	0	0	0	0	0	0	7	0	0	0	0	0	c(""ENSMUST00000047527.8"", ""ENSMUST00000127187.2"")	Zfp804a	zinc finger protein 804A [Source:MGI Symbol;Acc:MGI:2442949]	2	protein_coding
ENSMUSG00000070866.5	E006	0.96949136632037	24	0.12204975013501951	0.9407998370254793	NA	1.0826949489744777	2.502661572730048	2.4187530162092696	chr2	82087225	82090223	2999	+	0	0	1	0	0	1	7	0	0	0	1	4	ENSMUST00000047527.8	Zfp804a	zinc finger protein 804A [Source:MGI Symbol;Acc:MGI:2442949]	2	protein_coding
ENSMUSG00000070867.5	E001	264.2192871537767	0.008119785734878291	0.33737833304189735	0.8447714458279401	0.9720463398680196	26.004551020258845	25.734988239233886	-0.03296894636649661	chr4	114263921	114264116	196	+	145	292	177	314	318	325	467	270	239	188	289	274	ENSMUST00000094894.4	Trabd2b	TraB domain containing 2B [Source:MGI Symbol;Acc:MGI:3650152]	4	protein_coding
ENSMUSG00000070867.5	E002	539.8989502624779	0.002350330509904582	1.8222592559752115	0.402069778130209	0.8246277167889376	35.59404183114043	35.37122311839134	-0.02135670932368683	chr4	114266090	114266650	561	+	294	542	399	595	696	700	913	581	496	420	533	572	ENSMUST00000094894.4	Trabd2b	TraB domain containing 2B [Source:MGI Symbol;Acc:MGI:3650152]	4	protein_coding
ENSMUSG00000070867.5	E003	274.750199802288	0.0032584690235675884	2.7184652282197135	0.25685781040301864	0.7314168752020134	26.558302968349835	26.225927958547715	-0.03998709320292271	chr4	114437488	114437634	147	+	163	261	175	276	365	363	478	319	259	195	256	332	ENSMUST00000094894.4	Trabd2b	TraB domain containing 2B [Source:MGI Symbol;Acc:MGI:3650152]	4	protein_coding
ENSMUSG00000070867.5	E004	367.8308010675893	0.004355861816232863	0.3248601940467779	0.850075510957091	0.9732165760791156	29.98328678627638	30.0618017945486	0.008520740849331077	chr4	114443655	114443829	175	+	236	347	258	382	494	466	624	384	322	268	351	461	ENSMUST00000094894.4	Trabd2b	TraB domain containing 2B [Source:MGI Symbol;Acc:MGI:3650152]	4	protein_coding
ENSMUSG00000070867.5	E005	324.92410364032327	9.154015335875104e-4	4.261299011404617	0.11876013341319079	0.5767499765386649	28.14745300621182	28.771752355848562	0.0706642021003212	chr4	114457070	114457160	91	+	184	299	239	334	442	427	533	321	292	280	313	391	ENSMUST00000094894.4	Trabd2b	TraB domain containing 2B [Source:MGI Symbol;Acc:MGI:3650152]	4	protein_coding
ENSMUSG00000070867.5	E006	535.0069161981664	0.001285201030139932	4.085556528356335	0.12966795813411913	0.5930636934170381	35.258146443841326	35.373969699652164	0.01113846357838355	chr4	114459940	114460212	273	+	324	594	425	549	690	706	849	488	448	476	486	605	ENSMUST00000094894.4	Trabd2b	TraB domain containing 2B [Source:MGI Symbol;Acc:MGI:3650152]	4	protein_coding
ENSMUSG00000070867.5	E007	5295.796056963779	0.003945936002110303	0.8407969158665196	0.6567850664494941	0.9249774538191321	79.55886399801612	78.99591726969624	-0.03665259029761536	chr4	114467122	114472295	5174	+	3345	5461	4098	5018	7373	6877	8126	5586	4892	4905	4699	5299	ENSMUST00000094894.4	Trabd2b	TraB domain containing 2B [Source:MGI Symbol;Acc:MGI:3650152]	4	protein_coding
ENSMUSG00000070868.12	E001	0	NA	NA	NA	NA	NA	NA	NA	chr4	112089442	112089641	200	+	0	0	0	0	0	0	0	0	0	0	0	0	c(""ENSMUST00000038455.12"", ""ENSMUST00000170945.2"")	Skint3	selection and upkeep of intraepithelial T cells 3 [Source:MGI Symbol;Acc:MGI:3045331]	4	protein_coding
ENSMUSG00000070868.12	E002	0	NA	NA	NA	NA	NA	NA	NA	chr4	112092933	112093013	81	+	0	0	0	0	0	0	0	0	0	0	0	0	c(""ENSMUST00000038455.12"", ""ENSMUST00000170945.2"")	Skint3	selection and upkeep of intraepithelial T cells 3 [Source:MGI Symbol;Acc:MGI:3045331]	4	protein_coding
ENSMUSG00000070868.12	E003	0	NA	NA	NA	NA	NA	NA	NA	chr4	112110953	112111300	348	+	0	0	0	0	0	0	0	0	0	0	0	0	c(""ENSMUST00000038455.12"", ""ENSMUST00000170945.2"")	Skint3	selection and upkeep of intraepithelial T cells 3 [Source:MGI Symbol;Acc:MGI:3045331]	4	protein_coding
ENSMUSG00000070868.12	E004	0	NA	NA	NA	NA	NA	NA	NA	chr4	112112816	112113097	282	+	0	0	0	0	0	0	0	0	0	0	0	0	c(""ENSMUST00000038455.12"", ""ENSMUST00000170945.2"")	Skint3	selection and upkeep of intraepithelial T cells 3 [Source:MGI Symbol;Acc:MGI:3045331]	4	protein_coding
ENSMUSG00000070868.12	E005	0	NA	NA	NA	NA	NA	NA	NA	chr4	112116078	112116185	108	+	0	0	0	0	0	0	0	0	0	0	0	0	ENSMUST00000170945.2	Skint3	selection and upkeep of intraepithelial T cells 3 [Source:MGI Symbol;Acc:MGI:3045331]	4	protein_coding
ENSMUSG00000070868.12	E006	0	NA	NA	NA	NA	NA	NA	NA	chr4	112127161	112127268	108	+	0	0	0	0	0	0	0	0	0	0	0	0	ENSMUST00000170945.2	Skint3	selection and upkeep of intraepithelial T cells 3 [Source:MGI Symbol;Acc:MGI:3045331]	4	protein_coding
ENSMUSG00000070868.12	E007	0	NA	NA	NA	NA	NA	NA	NA	chr4	112134751	112134885	135	+	0	0	0	0	0	0	0	0	0	0	0	0	c(""ENSMUST00000038455.12"", ""ENSMUST00000170945.2"")	Skint3	selection and upkeep of intraepithelial T cells 3 [Source:MGI Symbol;Acc:MGI:3045331]	4	protein_coding
ENSMUSG00000070868.12	E008	0	NA	NA	NA	NA	NA	NA	NA	chr4	112137391	112137516	126	+	0	0	0	0	0	0	0	0	0	0	0	0	c(""ENSMUST00000038455.12"", ""ENSMUST00000170945.2"")	Skint3	selection and upkeep of intraepithelial T cells 3 [Source:MGI Symbol;Acc:MGI:3045331]	4	protein_coding
ENSMUSG00000070868.12	E009	1.8157201564015086	0.12340367580210387	2.3807338192759033	0.3041096628278852	NA	2.482738243671662	1.6740263524070969	-1.1379331071616636	chr4	112147462	112147586	125	+	6	0	0	1	0	0	8	2	1	1	3	0	c(""ENSMUST00000038455.12"", ""ENSMUST00000170945.2"")	Skint3	selection and upkeep of intraepithelial T cells 3 [Source:MGI Symbol;Acc:MGI:3045331]	4	protein_coding
ENSMUSG00000070868.12	E010	8.57087403792412	0.04320774298179352	3.2789389510282803	0.1940829807563692	NA	4.664693999005166	5.052133352402549	0.23101887416941969	chr4	112155336	112157665	2330	+	16	2	3	5	2	13	23	14	2	4	16	6	c(""ENSMUST00000038455.12"", ""ENSMUST00000170945.2"")	Skint3	selection and upkeep of intraepithelial T cells 3 [Source:MGI Symbol;Acc:MGI:3045331]	4	protein_coding
ENSMUSG00000070870.7	E001	0	NA	NA	NA	NA	NA	NA	NA	chr1	65087713	65087715	3	-	0	0	0	0	0	0	0	0	0	0	0	0	ENSMUST00000087359.6	Cryge	crystallin, gamma E [Source:MGI Symbol;Acc:MGI:88525]	1	protein_coding
ENSMUSG00000070870.7	E002	0	NA	NA	NA	NA	NA	NA	NA	chr1	65087716	65088055	340	-	0	0	0	0	0	0	0	0	0	0	0	0	c(""ENSMUST00000161960.2"", ""ENSMUST00000087359.6"")	Cryge	crystallin, gamma E [Source:MGI Symbol;Acc:MGI:88525]	1	protein_coding
ENSMUSG00000070870.7	E003	0	NA	NA	NA	NA	NA	NA	NA	chr1	65089929	65090171	243	-	0	0	0	0	0	0	0	0	0	0	0	0	c(""ENSMUST00000161960.2"", ""ENSMUST00000087359.6"")	Cryge	crystallin, gamma E [Source:MGI Symbol;Acc:MGI:88525]	1	protein_coding
ENSMUSG00000070870.7	E004	0	NA	NA	NA	NA	NA	NA	NA	chr1	65090172	65090263	92	-	0	0	0	0	0	0	0	0	0	0	0	0	ENSMUST00000161960.2	Cryge	crystallin, gamma E [Source:MGI Symbol;Acc:MGI:88525]	1	protein_coding
ENSMUSG00000070870.7	E005	0	NA	NA	NA	NA	NA	NA	NA	chr1	65090264	65090278	15	-	0	0	0	0	0	0	0	0	0	0	0	0	c(""ENSMUST00000161960.2"", ""ENSMUST00000087359.6"")	Cryge	crystallin, gamma E [Source:MGI Symbol;Acc:MGI:88525]	1	protein_coding
ENSMUSG00000070870.7	E006	0	NA	NA	NA	NA	NA	NA	NA	chr1	65090279	65090308	30	-	0	0	0	0	0	0	0	0	0	0	0	0	ENSMUST00000087359.6	Cryge	crystallin, gamma E [Source:MGI Symbol;Acc:MGI:88525]	1	protein_coding
ENSMUSG00000070871.11	E001	0.22576796970772675	0.7828327198328464	0.13955535265188246	0.9326011361704623	NA	0.6666276924854202	0.9450575474587879	1.0071370869830993	chr1	64729614	64729835	222	+	0	0	0	0	0	0	1	0	0	0	2	0	ENSMUST00000114077.8	Ccnyl1	cyclin Y-like 1 [Source:MGI Symbol;Acc:MGI:2138614]	1	protein_coding
ENSMUSG00000070871.11	E002	0.511875555058551	0.3902545167163708	0.4636197661581605	0.7930968901133084	NA	1.1742253444788702	1.3096398926015667	0.31499311544016784	chr1	64729981	64730125	145	+	0	0	2	0	1	3	1	0	0	0	0	0	ENSMUST00000187170.7	Ccnyl1	cyclin Y-like 1 [Source:MGI Symbol;Acc:MGI:2138614]	1	protein_coding
ENSMUSG00000070871.11	E003	52.38914974656767	0.0034556124961451938	2.756809638206107	0.25198018661560034	0.7277181772694764	11.760310640509573	12.142007001512141	0.09408941707388774	chr1	64730342	64730371	30	+	34	39	47	43	71	72	67	60	57	52	52	52	ENSMUST00000187638.7	Ccnyl1	cyclin Y-like 1 [Source:MGI Symbol;Acc:MGI:2138614]	1	protein_coding
ENSMUSG00000070871.11	E004	78.89420794841884	0.0031512658385859397	0.44050589949821983	0.8023158267057243	0.9625178674041949	14.533343037763657	14.67052014735539	0.027951674061446496	chr1	64730372	64730503	132	+	51	73	67	59	99	100	115	76	88	75	84	87	c(""ENSMUST00000114077.8"", ""ENSMUST00000187170.7"", ""ENSMUST00000187638.7"")	Ccnyl1	cyclin Y-like 1 [Source:MGI Symbol;Acc:MGI:2138614]	1	protein_coding
ENSMUSG00000070871.11	E005	91.05129905532564	0.005291068074280153	0.41666750372820616	0.8119360063303621	0.9648772405279257	15.648514574760199	15.664688667355165	0.0030874658726380844	chr1	64730504	64730559	56	+	55	91	81	77	123	102	140	87	95	88	85	102	c(""ENSMUST00000094898.5"", ""ENSMUST00000114077.8"", ""ENSMUST00000187170.7"", ""ENSMUST00000187638.7"")	Ccnyl1	cyclin Y-like 1 [Source:MGI Symbol;Acc:MGI:2138614]	1	protein_coding
ENSMUSG00000070871.11	E006	95.55976063580464	0.006152958108933213	0.26560324965043947	0.8756387798765333	0.9781535009006941	15.976151498276224	16.05636702178637	0.014992348930583432	chr1	64740128	64740202	75	+	58	102	88	92	122	112	146	83	96	90	87	104	c(""ENSMUST00000094898.5"", ""ENSMUST00000114077.8"", ""ENSMUST00000187170.7"", ""ENSMUST00000187638.7"")	Ccnyl1	cyclin Y-like 1 [Source:MGI Symbol;Acc:MGI:2138614]	1	protein_coding
ENSMUSG00000070871.11	E007	70.79874731396146	0.007482895221580627	1.2947606039552113	0.5234151719677947	0.8797006684500883	13.84720402762595	13.86658633225997	0.004149282130002874	chr1	64741505	64741539	35	+	41	83	62	75	88	94	105	65	70	63	60	69	c(""ENSMUST00000094898.5"", ""ENSMUST00000114077.8"", ""ENSMUST00000187170.7"", ""ENSMUST00000187638.7"")	Ccnyl1	cyclin Y-like 1 [Source:MGI Symbol;Acc:MGI:2138614]	1	protein_coding
ENSMUSG00000070871.11	E008	78.83775195528088	0.0024646731311759986	5.755469372487227	0.05626206982529137	0.44501144997760167	14.986495527782097	14.211993756386107	-0.15787718373820603	chr1	64747537	64747637	101	+	59	79	71	82	93	93	130	77	85	63	73	68	c(""ENSMUST00000094898.5"", ""ENSMUST00000114077.8"", ""ENSMUST00000187170.7"", ""ENSMUST00000187638.7"")	Ccnyl1	cyclin Y-like 1 [Source:MGI Symbol;Acc:MGI:2138614]	1	protein_coding
ENSMUSG00000070871.11	E009	73.86597923051278	0.005622498486944047	3.640251185299917	0.16200540296826368	0.6376558362462612	14.31886604195698	13.924550145335118	-0.08292257151299065	chr1	64750577	64750612	36	+	62	73	67	93	106	74	111	66	76	55	56	69	c(""ENSMUST00000094898.5"", ""ENSMUST00000114077.8"", ""ENSMUST00000187170.7"", ""ENSMUST00000187638.7"")	Ccnyl1	cyclin Y-like 1 [Source:MGI Symbol;Acc:MGI:2138614]	1	protein_coding
ENSMUSG00000070871.11	E010	73.62693085706114	0.0031034009953557194	0.8016978286091501	0.669751243226496	0.9290512796418566	14.196371341739138	13.96633997271472	-0.04850320634144545	chr1	64752270	64752321	52	+	61	69	69	89	87	77	106	77	65	55	69	78	c(""ENSMUST00000094898.5"", ""ENSMUST00000114077.8"", ""ENSMUST00000187170.7"")	Ccnyl1	cyclin Y-like 1 [Source:MGI Symbol;Acc:MGI:2138614]	1	protein_coding
ENSMUSG00000070871.11	E011	89.14707379358978	0.0026179888817941597	3.0660416840854623	0.21588253427098864	0.6952678114867774	15.353047750364837	15.589328444149587	0.0456080329070625	chr1	64753728	64753847	120	+	68	72	78	88	135	96	115	101	91	69	98	86	c(""ENSMUST00000094898.5"", ""ENSMUST00000114077.8"", ""ENSMUST00000187170.7"")	Ccnyl1	cyclin Y-like 1 [Source:MGI Symbol;Acc:MGI:2138614]	1	protein_coding
ENSMUSG00000070871.11	E012	98.12232584491825	0.0031211897421550318	3.879744801529455	0.14372228746171256	0.6132370030409916	16.00632328349478	16.338894250085986	0.061602109631616386	chr1	64757290	64757456	167	+	74	73	91	111	135	109	113	111	109	75	111	89	c(""ENSMUST00000094898.5"", ""ENSMUST00000114077.8"", ""ENSMUST00000187170.7"")	Ccnyl1	cyclin Y-like 1 [Source:MGI Symbol;Acc:MGI:2138614]	1	protein_coding
ENSMUSG00000070871.11	E013	105.69647024855448	0.008619877403323794	0.21507530315366807	0.8980427090901818	0.9827820052386502	16.622410099164924	16.84673029557787	0.040258283027031716	chr1	64760786	64760948	163	+	85	75	126	112	120	123	107	120	99	93	126	95	c(""ENSMUST00000094898.5"", ""ENSMUST00000114077.8"", ""ENSMUST00000187170.7"")	Ccnyl1	cyclin Y-like 1 [Source:MGI Symbol;Acc:MGI:2138614]	1	protein_coding
ENSMUSG00000070871.11	E014	201.39816982003077	0.010603352486273534	1.9152700877535835	0.38379948245823303	0.8139388092779299	22.63797094011889	22.84832340189965	0.02868745692843877	chr1	64762682	64763105	424	+	176	168	250	225	207	243	237	203	139	156	240	202	c(""ENSMUST00000094898.5"", ""ENSMUST00000114077.8"", ""ENSMUST00000187170.7"")	Ccnyl1	cyclin Y-like 1 [Source:MGI Symbol;Acc:MGI:2138614]	1	protein_coding
ENSMUSG00000070871.11	E015	467.89839093734395	0.0027827601858883863	7.988469352009304	0.01842153946333621	0.29343788308137136	33.24055011678594	33.14288232353087	-0.009823572668688385	chr1	64763106	64764799	1694	+	436	439	463	424	550	532	512	419	477	418	502	489	c(""ENSMUST00000094898.5"", ""ENSMUST00000114077.8"")	Ccnyl1	cyclin Y-like 1 [Source:MGI Symbol;Acc:MGI:2138614]	1	protein_coding
ENSMUSG00000070871.11	E016	0.6490509650501965	0.6167584183898547	3.7369323204078455	0.15436024421450698	NA	1.2148054798438892	1.3397505321215846	0.28254586281527794	chr1	64764800	64764803	4	+	2	1	0	0	0	0	0	0	0	0	4	0	ENSMUST00000114077.8	Ccnyl1	cyclin Y-like 1 [Source:MGI Symbol;Acc:MGI:2138614]	1	protein_coding
ENSMUSG00000070873.6	E001	18.097524791146423	0.020407979868834535	0.5566455757232234	0.7570524147406056	0.9522294941560944	7.017982852930956	7.186714828238308	0.06905988821791098	chr7	4240753	4240790	38	+	18	12	20	11	28	27	31	22	14	11	13	19	ENSMUST00000117550.2	Lilra5	leukocyte immunoglobulin-like receptor, subfamily A (with TM domain), member 5 [Source:MGI Symbol;Acc:MGI:3647196]	7	protein_coding
ENSMUSG00000070873.6	E002	20.34042761283334	0.012824548002550538	1.3533947349951632	0.5082929280874081	0.8730451425681888	7.648430823752577	7.358668611099787	-0.11235928732939193	chr7	4240942	4240977	36	+	20	16	21	13	29	27	35	27	20	11	15	19	ENSMUST00000117550.2	Lilra5	leukocyte immunoglobulin-like receptor, subfamily A (with TM domain), member 5 [Source:MGI Symbol;Acc:MGI:3647196]	7	protein_coding
ENSMUSG00000070873.6	E003	38.60227482558071	0.0069228792564725375	0.03456426380370203	0.9828663475620283	0.9969824344478301	10.23181606997035	10.351295874731662	0.03401855399550957	chr7	4241135	4241419	285	+	37	35	44	26	45	61	61	40	33	26	30	39	ENSMUST00000117550.2	Lilra5	leukocyte immunoglobulin-like receptor, subfamily A (with TM domain), member 5 [Source:MGI Symbol;Acc:MGI:3647196]	7	protein_coding
ENSMUSG00000070873.6	E004	39.66275776450469	0.004954877590319887	0.1093529950460379	0.9467913877752723	0.9916556812168322	10.505299585374189	10.323006687316663	-0.05131129004213264	chr7	4241558	4241863	306	+	29	38	47	36	33	56	60	59	31	23	38	39	ENSMUST00000117550.2	Lilra5	leukocyte immunoglobulin-like receptor, subfamily A (with TM domain), member 5 [Source:MGI Symbol;Acc:MGI:3647196]	7	protein_coding
ENSMUSG00000070873.6	E005	28.413584533764155	0.013532734662151363	0.9596536229581716	0.6188905672670458	0.9134087503897235	8.628101506261658	8.991010764858103	0.12023409369414662	chr7	4244892	4244942	51	+	28	23	31	26	13	53	35	38	21	18	27	33	ENSMUST00000117550.2	Lilra5	leukocyte immunoglobulin-like receptor, subfamily A (with TM domain), member 5 [Source:MGI Symbol;Acc:MGI:3647196]	7	protein_coding
ENSMUSG00000070873.6	E006	66.72174127086853	0.01875356591696775	0.21947389715037957	0.8960698167390223	0.9823729058301979	13.461189796331183	13.324087558642432	-0.03031358076372559	chr7	4245070	4246462	1393	+	53	67	64	69	35	93	93	86	73	51	64	64	ENSMUST00000117550.2	Lilra5	leukocyte immunoglobulin-like receptor, subfamily A (with TM domain), member 5 [Source:MGI Symbol;Acc:MGI:3647196]	7	protein_coding
ENSMUSG00000070875.6	E001	0	NA	NA	NA	NA	NA	NA	NA	chr2	86806373	86808172	1800	-	0	0	0	0	0	0	0	0	0	0	0	0	ENSMUST00000117211.3	Olfr1100	olfactory receptor 1100 [Source:MGI Symbol;Acc:MGI:3030934]	2	protein_coding
ENSMUSG00000070875.6	E002	0	NA	NA	NA	NA	NA	NA	NA	chr2	86808173	86809141	969	-	0	0	0	0	0	0	0	0	0	0	0	0	c(""ENSMUST00000094913.6"", ""ENSMUST00000117211.3"")	Olfr1100	olfactory receptor 1100 [Source:MGI Symbol;Acc:MGI:3030934]	2	protein_coding
ENSMUSG00000070875.6	E003	0	NA	NA	NA	NA	NA	NA	NA	chr2	86809142	86809155	14	-	0	0	0	0	0	0	0	0	0	0	0	0	ENSMUST00000117211.3	Olfr1100	olfactory receptor 1100 [Source:MGI Symbol;Acc:MGI:3030934]	2	protein_coding
ENSMUSG00000070875.6	E004	0	NA	NA	NA	NA	NA	NA	NA	chr2	86810145	86810298	154	-	0	0	0	0	0	0	0	0	0	0	0	0	ENSMUST00000117211.3	Olfr1100	olfactory receptor 1100 [Source:MGI Symbol;Acc:MGI:3030934]	2	protein_coding
ENSMUSG00000070877.5	E001	0	NA	NA	NA	NA	NA	NA	NA	chr4	107066377	107066781	405	+	0	0	0	0	0	0	0	0	0	0	0	0	ENSMUST00000094916.5	Ldlrad1	low density lipoprotein receptor class A domain containing 1 [Source:MGI Symbol;Acc:MGI:3652166]	4	protein_coding
ENSMUSG00000070877.5	E002	0.32223025137958317	24	0.017846248163380096	0.9911165688406373	NA	0.052124234743075704	0.697121144715183	7.482868917493358	chr4	107069753	107069878	126	+	0	0	0	0	0	0	0	0	0	0	0	4	ENSMUST00000094916.5	Ldlrad1	low density lipoprotein receptor class A domain containing 1 [Source:MGI Symbol;Acc:MGI:3652166]	4	protein_coding
ENSMUSG00000070877.5	E003	0.32223025137958317	24	0.017846248163380096	0.9911165688406373	NA	0.052122726113708495	0.6971211447229422	7.482952430481541	chr4	107072021	107072158	138	+	0	0	0	0	0	0	0	0	0	0	0	4	ENSMUST00000094916.5	Ldlrad1	low density lipoprotein receptor class A domain containing 1 [Source:MGI Symbol;Acc:MGI:3652166]	4	protein_coding
ENSMUSG00000070877.5	E004	0.22237946846593556	24	0.034126498540246075	0.9830815034809075	NA	1.1367455517261646	0.4975610679775144	-2.3841493641505176	chr4	107073346	107073474	129	+	0	0	0	0	0	0	1	0	0	0	1	1	ENSMUST00000094916.5	Ldlrad1	low density lipoprotein receptor class A domain containing 1 [Source:MGI Symbol;Acc:MGI:3652166]	4	protein_coding
ENSMUSG00000070877.5	E005	0.29225017937562636	24	0.03411845634470012	0.9830854565556996	NA	1.1367455517258662	0.5951509986909258	-1.8673624495767212	chr4	107074963	107075257	295	+	0	0	0	0	0	1	1	0	0	0	1	1	ENSMUST00000094916.5	Ldlrad1	low density lipoprotein receptor class A domain containing 1 [Source:MGI Symbol;Acc:MGI:3652166]	4	protein_coding
ENSMUSG00000070880.11	E001	0	NA	NA	NA	NA	NA	NA	NA	chr2	70383416	70383467	52	+	0	0	0	0	0	0	0	0	0	0	0	0	ENSMUST00000130618.8	Gad1	glutamate decarboxylase 1 [Source:MGI Symbol;Acc:MGI:95632]	2	protein_coding
ENSMUSG00000070880.11	E002	0	NA	NA	NA	NA	NA	NA	NA	chr2	70392386	70392506	121	+	0	0	0	0	0	0	0	0	0	0	0	0	c(""ENSMUST00000094934.11"", ""ENSMUST00000130604.8"")	Gad1	glutamate decarboxylase 1 [Source:MGI Symbol;Acc:MGI:95632]	2	protein_coding
ENSMUSG00000070880.11	E003	0	NA	NA	NA	NA	NA	NA	NA	chr2	70392507	70392521	15	+	0	0	0	0	0	0	0	0	0	0	0	0	c(""ENSMUST00000094934.11"", ""ENSMUST00000130604.8"", ""ENSMUST00000155979.8"")	Gad1	glutamate decarboxylase 1 [Source:MGI Symbol;Acc:MGI:95632]	2	protein_coding
ENSMUSG00000070880.11	E004	0.08219602681256236	6.758694254055768	0.15392337141292955	0.9259253291017326	NA	0.7013743526403005	0.008705660918934655	-12.664278445296173	chr2	70392522	70392539	18	+	0	0	0	0	0	0	0	1	0	0	0	0	c(""ENSMUST00000094934.11"", ""ENSMUST00000155979.8"", ""ENSMUST00000130604.8"", ""ENSMUST00000130618.8"")	Gad1	glutamate decarboxylase 1 [Source:MGI Symbol;Acc:MGI:95632]	2	protein_coding
ENSMUSG00000070880.11	E005	0.08219602681256236	6.758694254055768	0.15392337141292955	0.9259253291017326	NA	0.7013743526463685	0.00870076046967938	-12.665903099561394	chr2	70392540	70392676	137	+	0	0	0	0	0	0	0	1	0	0	0	0	c(""ENSMUST00000130604.8"", ""ENSMUST00000155979.8"", ""ENSMUST00000094934.11"", ""ENSMUST00000148210.8"", ""ENSMUST00000130618.8"")	Gad1	glutamate decarboxylase 1 [Source:MGI Symbol;Acc:MGI:95632]	2	protein_coding
ENSMUSG00000070880.11	E006	0	NA	NA	NA	NA	NA	NA	NA	chr2	70392677	70392680	4	+	0	0	0	0	0	0	0	0	0	0	0	0	c(""ENSMUST00000148210.8"", ""ENSMUST00000155979.8"")	Gad1	glutamate decarboxylase 1 [Source:MGI Symbol;Acc:MGI:95632]	2	protein_coding
ENSMUSG00000070880.11	E007	0	NA	NA	NA	NA	NA	NA	NA	chr2	70393243	70393546	304	+	0	0	0	0	0	0	0	0	0	0	0	0	ENSMUST00000130998.8	Gad1	glutamate decarboxylase 1 [Source:MGI Symbol;Acc:MGI:95632]	2	protein_coding
ENSMUSG00000070880.11	E008	0.23565281056062062	3.0953065498190457	0.32133157578506655	0.8515766307732997	NA	0.009232669092128276	1.115368216466834	13.833377108495105	chr2	70393786	70394111	326	+	0	0	0	0	1	0	0	0	0	0	2	0	ENSMUST00000123330.3	Gad1	glutamate decarboxylase 1 [Source:MGI Symbol;Acc:MGI:95632]	2	protein_coding
ENSMUSG00000070880.11	E009	0.317848837373183	1.6831279521141698	0.35226184143554917	0.8385081980554976	NA	0.7013789922924474	1.1166531951422485	1.3419903360824188	chr2	70394112	70394254	143	+	0	0	0	0	1	0	0	1	0	0	2	0	c(""ENSMUST00000130998.8"", ""ENSMUST00000130604.8"", ""ENSMUST00000155979.8"", ""ENSMUST00000094934.11"", ""ENSMUST00000148210.8"", ""ENSMUST00000130618.8"", ""ENSMUST00000123330.3"")	Gad1	glutamate decarboxylase 1 [Source:MGI Symbol;Acc:MGI:95632]	2	protein_coding
ENSMUSG00000070880.11	E010	0	NA	NA	NA	NA	NA	NA	NA	chr2	70396721	70396797	77	+	0	0	0	0	0	0	0	0	0	0	0	0	ENSMUST00000140478.2	Gad1	glutamate decarboxylase 1 [Source:MGI Symbol;Acc:MGI:95632]	2	protein_coding
ENSMUSG00000070880.11	E011	0.08219602681256236	6.758694254055768	0.15392337141292955	0.9259253291017326	NA	0.7013743526463685	0.00870076046967938	-12.665903099561394	chr2	70397530	70397577	48	+	0	0	0	0	0	0	0	1	0	0	0	0	c(""ENSMUST00000130998.8"", ""ENSMUST00000130604.8"", ""ENSMUST00000155979.8"", ""ENSMUST00000094934.11"", ""ENSMUST00000148210.8"", ""ENSMUST00000130618.8"", ""ENSMUST00000123330.3"", ""ENSMUST00000140478.2"")	Gad1	glutamate decarboxylase 1 [Source:MGI Symbol;Acc:MGI:95632]	2	protein_coding
ENSMUSG00000070880.11	E012	0.08219602681256236	6.758694254055768	0.15392337141292955	0.9259253291017326	NA	0.7013743526463685	0.00870076046967938	-12.665903099561394	chr2	70397578	70397592	15	+	0	0	0	0	0	0	0	1	0	0	0	0	c(""ENSMUST00000130998.8"", ""ENSMUST00000130604.8"", ""ENSMUST00000155979.8"", ""ENSMUST00000094934.11"", ""ENSMUST00000148210.8"", ""ENSMUST00000123330.3"", ""ENSMUST00000140478.2"")	Gad1	glutamate decarboxylase 1 [Source:MGI Symbol;Acc:MGI:95632]	2	protein_coding
ENSMUSG00000070880.11	E013	0.09766717324538231	6.305752990241778	0.01579875590718416	0.9921317401406624	NA	0.009232651554754057	0.6824060648949768	12.415582037420034	chr2	70403050	70403208	159	+	0	0	0	0	0	0	0	0	0	1	0	0	c(""ENSMUST00000130998.8"", ""ENSMUST00000130604.8"", ""ENSMUST00000155979.8"", ""ENSMUST00000094934.11"", ""ENSMUST00000148210.8"", ""ENSMUST00000123330.3"", ""ENSMUST00000140478.2"")	Gad1	glutamate decarboxylase 1 [Source:MGI Symbol;Acc:MGI:95632]	2	protein_coding
ENSMUSG00000070880.11	E014	0.1555430147797351	3.234144868761513	0.06524808063325338	0.9679023834668161	NA	0.6581917668074766	0.6706706007537804	0.05419628256078468	chr2	70404413	70404655	243	+	0	0	0	0	0	0	1	0	0	1	0	0	c(""ENSMUST00000130998.8"", ""ENSMUST00000130604.8"", ""ENSMUST00000155979.8"", ""ENSMUST00000094934.11"", ""ENSMUST00000148210.8"", ""ENSMUST00000123330.3"", ""ENSMUST00000140478.2"")	Gad1	glutamate decarboxylase 1 [Source:MGI Symbol;Acc:MGI:95632]	2	protein_coding
ENSMUSG00000070880.11	E015	0	NA	NA	NA	NA	NA	NA	NA	chr2	70404656	70407474	2819	+	0	0	0	0	0	0	0	0	0	0	0	0	ENSMUST00000155979.8	Gad1	glutamate decarboxylase 1 [Source:MGI Symbol;Acc:MGI:95632]	2	protein_coding
ENSMUSG00000070880.11	E016	0.057875841534352795	8.013190608681779	0.13890386514229647	0.9329049746503396	NA	0.6347629196182965	0.008700723512077957	-12.377962825144975	chr2	70409455	70409545	91	+	0	0	0	0	0	0	1	0	0	0	0	0	c(""ENSMUST00000130998.8"", ""ENSMUST00000130604.8"", ""ENSMUST00000094934.11"", ""ENSMUST00000148210.8"", ""ENSMUST00000123330.3"", ""ENSMUST00000140478.2"")	Gad1	glutamate decarboxylase 1 [Source:MGI Symbol;Acc:MGI:95632]	2	protein_coding
ENSMUSG00000070880.11	E017	0	NA	NA	NA	NA	NA	NA	NA	chr2	70414764	70414843	80	+	0	0	0	0	0	0	0	0	0	0	0	0	c(""ENSMUST00000148210.8"", ""ENSMUST00000130998.8"", ""ENSMUST00000130604.8"")	Gad1	glutamate decarboxylase 1 [Source:MGI Symbol;Acc:MGI:95632]	2	protein_coding
ENSMUSG00000070880.11	E018	0	NA	NA	NA	NA	NA	NA	NA	chr2	70414844	70414944	101	+	0	0	0	0	0	0	0	0	0	0	0	0	c(""ENSMUST00000148210.8"", ""ENSMUST00000130998.8"")	Gad1	glutamate decarboxylase 1 [Source:MGI Symbol;Acc:MGI:95632]	2	protein_coding
ENSMUSG00000070880.11	E019	0.057875841534352795	8.013190608681779	0.13890386514229647	0.9329049746503396	NA	0.6347629196182965	0.008700723512077957	-12.377962825144975	chr2	70414945	70415465	521	+	0	0	0	0	0	0	1	0	0	0	0	0	ENSMUST00000130998.8	Gad1	glutamate decarboxylase 1 [Source:MGI Symbol;Acc:MGI:95632]	2	protein_coding
ENSMUSG00000070880.11	E020	0	NA	NA	NA	NA	NA	NA	NA	chr2	70416178	70416290	113	+	0	0	0	0	0	0	0	0	0	0	0	0	c(""ENSMUST00000123330.3"", ""ENSMUST00000140478.2"", ""ENSMUST00000130604.8"", ""ENSMUST00000094934.11"")	Gad1	glutamate decarboxylase 1 [Source:MGI Symbol;Acc:MGI:95632]	2	protein_coding
ENSMUSG00000070880.11	E021	0	NA	NA	NA	NA	NA	NA	NA	chr2	70417467	70417480	14	+	0	0	0	0	0	0	0	0	0	0	0	0	c(""ENSMUST00000094934.11"", ""ENSMUST00000140478.2"", ""ENSMUST00000130604.8"")	Gad1	glutamate decarboxylase 1 [Source:MGI Symbol;Acc:MGI:95632]	2	protein_coding
ENSMUSG00000070880.11	E022	0.09766717324538231	6.305752990241778	0.01579875590718416	0.9921317401406624	NA	0.009232651554754057	0.6824060648949768	12.415582037418968	chr2	70417481	70417582	102	+	0	0	0	0	0	0	0	0	0	1	0	0	c(""ENSMUST00000094934.11"", ""ENSMUST00000140478.2"")	Gad1	glutamate decarboxylase 1 [Source:MGI Symbol;Acc:MGI:95632]	2	protein_coding
ENSMUSG00000070880.11	E023	0.09766717324538231	6.305752990241778	0.01579875590718416	0.9921317401406624	NA	0.009232651554754057	0.6824060648949768	12.415582037417789	chr2	70417667	70417746	80	+	0	0	0	0	0	0	0	0	0	1	0	0	c(""ENSMUST00000094934.11"", ""ENSMUST00000140478.2"")	Gad1	glutamate decarboxylase 1 [Source:MGI Symbol;Acc:MGI:95632]	2	protein_coding
ENSMUSG00000070880.11	E024	0.09766717324538231	6.305752990241778	0.01579875590718416	0.9921317401406624	NA	0.009232651554754057	0.6824060648949768	12.415582037417796	chr2	70417978	70418032	55	+	0	0	0	0	0	0	0	0	0	1	0	0	c(""ENSMUST00000094934.11"", ""ENSMUST00000140478.2"")	Gad1	glutamate decarboxylase 1 [Source:MGI Symbol;Acc:MGI:95632]	2	protein_coding
ENSMUSG00000070880.11	E025	0.19533434649076462	4.892447363668453	0.0590464702047484	0.9709083182249402	NA	0.009232717533151913	0.9759372159582824	13.447980452235377	chr2	70420117	70420233	117	+	0	0	0	0	0	0	0	0	0	2	0	0	c(""ENSMUST00000094934.11"", ""ENSMUST00000140478.2"")	Gad1	glutamate decarboxylase 1 [Source:MGI Symbol;Acc:MGI:95632]	2	protein_coding
ENSMUSG00000070880.11	E026	0.09766717324538231	6.305752990241778	0.01579875590718416	0.9921317401406624	NA	0.009232651554754057	0.6824060648949768	12.415582037417742	chr2	70421450	70421514	65	+	0	0	0	0	0	0	0	0	0	1	0	0	c(""ENSMUST00000094934.11"", ""ENSMUST00000140478.2"")	Gad1	glutamate decarboxylase 1 [Source:MGI Symbol;Acc:MGI:95632]	2	protein_coding
ENSMUSG00000070880.11	E027	0.09766717324538231	6.305752990241778	0.01579875590718416	0.9921317401406624	NA	0.009232651554754057	0.6824060648949768	12.415582037419036	chr2	70423776	70423854	79	+	0	0	0	0	0	0	0	0	0	1	0	0	c(""ENSMUST00000094934.11"", ""ENSMUST00000140478.2"")	Gad1	glutamate decarboxylase 1 [Source:MGI Symbol;Acc:MGI:95632]	2	protein_coding
ENSMUSG00000070880.11	E028	0.09766717324538231	6.305752990241778	0.01579875590718416	0.9921317401406624	NA	0.009232651554754057	0.6824060648949768	12.415582037418297	chr2	70424968	70425117	150	+	0	0	0	0	0	0	0	0	0	1	0	0	c(""ENSMUST00000094934.11"", ""ENSMUST00000140478.2"")	Gad1	glutamate decarboxylase 1 [Source:MGI Symbol;Acc:MGI:95632]	2	protein_coding
ENSMUSG00000070880.11	E029	0.11105538165372908	5.996260443958196	0.04158214774180635	0.9794235703702701	NA	0.756545349031498	0.008700785722169257	-12.88439556810832	chr2	70427506	70427613	108	+	1	0	0	0	0	0	0	0	0	0	0	0	c(""ENSMUST00000094934.11"", ""ENSMUST00000140478.2"")	Gad1	glutamate decarboxylase 1 [Source:MGI Symbol;Acc:MGI:95632]	2	protein_coding
ENSMUSG00000070880.11	E030	0.30605682739414514	2.413434624457649	0.222468491070984	0.8947291380737176	NA	1.0609018008752855	0.6523191667056665	-1.4034309366777222	chr2	70429953	70430042	90	+	2	0	0	0	0	0	0	0	0	0	1	0	c(""ENSMUST00000094934.11"", ""ENSMUST00000140478.2"")	Gad1	glutamate decarboxylase 1 [Source:MGI Symbol;Acc:MGI:95632]	2	protein_coding
ENSMUSG00000070880.11	E031	0.8712463684951572	1.5138284654162197	0.02732687183609528	0.9864294851341161	NA	1.6393767850263998	1.4336204049631505	-0.38710295759265123	chr2	70430967	70432356	1390	+	2	0	2	1	2	0	0	0	1	0	1	1	c(""ENSMUST00000094934.11"", ""ENSMUST00000140478.2"")	Gad1	glutamate decarboxylase 1 [Source:MGI Symbol;Acc:MGI:95632]	2	protein_coding
ENSMUSG00000070880.11	E032	0	NA	NA	NA	NA	NA	NA	NA	chr2	70432357	70432358	2	+	0	0	0	0	0	0	0	0	0	0	0	0	ENSMUST00000094934.11	Gad1	glutamate decarboxylase 1 [Source:MGI Symbol;Acc:MGI:95632]	2	protein_coding
ENSMUSG00000070883.4	E001	17.779166553490466	0.06878604861329271	0.05155903007855045	0.9745499395274321	0.9958244339428646	7.082121987650993	6.900308133269704	-0.07558050319823728	chr2	69588377	69588809	433	-	16	17	22	9	19	20	28	22	11	16	14	24	ENSMUST00000094942.4	Ccdc173	coiled-coil domain containing 173 [Source:MGI Symbol;Acc:MGI:1923100]	2	protein_coding
ENSMUSG00000070883.4	E002	17.118597969532495	0.026506268639723427	0.022251540004674553	0.9889358924839914	0.9977051921776952	6.831636304467452	6.908391708012047	0.032460912350441795	chr2	69592066	69592230	165	-	11	19	22	15	20	11	25	18	13	11	17	28	ENSMUST00000094942.4	Ccdc173	coiled-coil domain containing 173 [Source:MGI Symbol;Acc:MGI:1923100]	2	protein_coding
ENSMUSG00000070883.4	E003	4.77613558148782	0.21894881638023664	0.014897915023681207	0.9925787172135808	NA	3.802557429807635	3.46950213695591	-0.2649965193656487	chr2	69602276	69602468	193	-	9	4	5	5	11	1	15	0	1	2	3	4	ENSMUST00000094942.4	Ccdc173	coiled-coil domain containing 173 [Source:MGI Symbol;Acc:MGI:1923100]	2	protein_coding
ENSMUSG00000070883.4	E004	10.609715885046917	0.022298310145007768	0.7455243855946492	0.6888290218708915	0.9349347847541825	5.170334133844733	5.5592487885332105	0.21014961036579782	chr2	69606474	69606613	140	-	11	9	11	9	15	11	8	11	11	11	10	10	ENSMUST00000094942.4	Ccdc173	coiled-coil domain containing 173 [Source:MGI Symbol;Acc:MGI:1923100]	2	protein_coding
ENSMUSG00000070883.4	E005	12.999690461996819	0.027102534235458556	0.6826259285865035	0.7108364069770288	0.9408308497004831	6.03113634729128	5.782517413750597	-0.12208691379378189	chr2	69608404	69608560	157	-	16	12	10	17	13	7	14	12	19	11	14	9	ENSMUST00000094942.4	Ccdc173	coiled-coil domain containing 173 [Source:MGI Symbol;Acc:MGI:1923100]	2	protein_coding
ENSMUSG00000070883.4	E006	3.8826339887597485	0.1500024826065237	1.9465619508160898	0.37784131412460253	NA	3.5519821793466946	3.05131789384491	-0.4390850303515117	chr2	69611269	69611982	714	-	4	3	3	3	2	7	13	1	6	0	6	2	ENSMUST00000148190.2	Ccdc173	coiled-coil domain containing 173 [Source:MGI Symbol;Acc:MGI:1923100]	2	protein_coding
ENSMUSG00000070883.4	E007	12.165490457317672	0.019356685498207474	2.2271800843527387	0.32837795171048706	0.7825162682744887	6.145485014587663	5.303578450152841	-0.42716499068442104	chr2	69611983	69612176	194	-	15	14	9	9	14	6	21	4	24	8	11	12	c(""ENSMUST00000148190.2"", ""ENSMUST00000094942.4"")	Ccdc173	coiled-coil domain containing 173 [Source:MGI Symbol;Acc:MGI:1923100]	2	protein_coding
ENSMUSG00000070883.4	E008	8.476625568226392	0.019800580461374347	0.5078284735833734	0.7757583307168971	NA	4.8405306768610075	4.837867713901474	-0.0015932667670113254	chr2	69612289	69612332	44	-	9	7	7	6	12	7	14	2	15	5	10	10	c(""ENSMUST00000148190.2"", ""ENSMUST00000094942.4"")	Ccdc173	coiled-coil domain containing 173 [Source:MGI Symbol;Acc:MGI:1923100]	2	protein_coding
ENSMUSG00000070883.4	E009	11.945652030591658	0.024647344154775548	0.20794662231128314	0.9012493504038712	0.9835347111255188	5.770670230395041	5.601193981417467	-0.0864175758729524	chr2	69612333	69612462	130	-	13	18	9	10	14	8	13	3	20	6	15	14	ENSMUST00000094942.4	Ccdc173	coiled-coil domain containing 173 [Source:MGI Symbol;Acc:MGI:1923100]	2	protein_coding
ENSMUSG00000070883.4	E010	14.660387659842192	0.015797662887929005	5.735602251231086	0.05682373756868375	0.44665505325342136	5.9971173473279435	6.5351554188408585	0.24933388772829845	chr2	69617504	69617730	227	-	15	19	16	17	16	5	10	6	16	9	22	22	ENSMUST00000094942.4	Ccdc173	coiled-coil domain containing 173 [Source:MGI Symbol;Acc:MGI:1923100]	2	protein_coding
ENSMUSG00000070883.4	E011	8.952303641361945	0.016207739635210095	3.7406730662781627	0.1540718028220384	NA	4.572821812781342	5.305515091630966	0.4303510165986224	chr2	69619759	69619919	161	-	7	11	9	9	11	5	9	3	9	6	12	17	ENSMUST00000094942.4	Ccdc173	coiled-coil domain containing 173 [Source:MGI Symbol;Acc:MGI:1923100]	2	protein_coding
ENSMUSG00000070890.4	E001	0	NA	NA	NA	NA	NA	NA	NA	chr4	101797604	101797890	287	+	0	0	0	0	0	0	0	0	0	0	0	0	ENSMUST00000052027.8	Pramel19	PRAME like 19 [Source:MGI Symbol;Acc:MGI:3795847]	4	protein_coding
ENSMUSG00000070890.4	E002	0	NA	NA	NA	NA	NA	NA	NA	chr4	101798318	101798902	585	+	0	0	0	0	0	0	0	0	0	0	0	0	ENSMUST00000052027.8	Pramel19	PRAME like 19 [Source:MGI Symbol;Acc:MGI:3795847]	4	protein_coding
ENSMUSG00000070890.4	E003	0	NA	NA	NA	NA	NA	NA	NA	chr4	101799801	101800380	580	+	0	0	0	0	0	0	0	0	0	0	0	0	ENSMUST00000052027.8	Pramel19	PRAME like 19 [Source:MGI Symbol;Acc:MGI:3795847]	4	protein_coding
ENSMUSG00000070891.3	E001	9.131344635510555	NA	NA	NA	NA	NA	NA	NA	chr4	99184137	99185495	1359	+	12	5	16	7	5	7	13	8	7	12	7	9	ENSMUST00000094955.3	Gm12689	predicted gene 12689 [Source:MGI Symbol;Acc:MGI:3650433]	4	protein_coding
ENSMUSG00000070896.3	E001	0.08831344920393959	NA	NA	NA	NA	NA	NA	NA	chr1	46020708	46021172	465	+	0	0	1	0	0	0	0	0	0	0	0	0	ENSMUST00000085632.4	Rpl23a-ps1	ribosomal protein 23A, pseudogene 1 [Source:MGI Symbol;Acc:MGI:3646201]	1	processed_pseudogene
ENSMUSG00000070902.6	E001	0	NA	NA	NA	NA	NA	NA	NA	chr4	90107057	90107212	156	+	0	0	0	0	0	0	0	0	0	0	0	0	ENSMUST00000107129.2	Zfp352	zinc finger protein 352 [Source:MGI Symbol;Acc:MGI:2387418]	4	protein_coding
ENSMUSG00000070902.6	E002	0	NA	NA	NA	NA	NA	NA	NA	chr4	90111820	90111861	42	+	0	0	0	0	0	0	0	0	0	0	0	0	ENSMUST00000107129.2	Zfp352	zinc finger protein 352 [Source:MGI Symbol;Acc:MGI:2387418]	4	protein_coding
ENSMUSG00000070902.6	E003	0.16111512568979158	24	2.3021584638627246e-12	0.9999999999988489	NA	0.13838175202479874	0.1383812938158968	-9.554130815381257e-6	chr4	90111862	90113517	1656	+	0	0	0	0	0	0	0	0	0	0	0	2	c(""ENSMUST00000080541.5"", ""ENSMUST00000107129.2"")	Zfp352	zinc finger protein 352 [Source:MGI Symbol;Acc:MGI:2387418]	4	protein_coding
ENSMUSG00000070902.6	E004	0.16111512568979158	24	2.3021584638627246e-12	0.9999999999988489	NA	0.13838083560615644	0.1383812938161526	9.554185115057123e-6	chr4	90113518	90113939	422	+	0	0	0	0	0	0	0	0	0	0	0	2	ENSMUST00000107129.2	Zfp352	zinc finger protein 352 [Source:MGI Symbol;Acc:MGI:2387418]	4	protein_coding
ENSMUSG00000070904.5	E001	0	NA	NA	NA	NA	NA	NA	NA	chr4	88760098	88760658	561	+	0	0	0	0	0	0	0	0	0	0	0	0	ENSMUST00000094973.5	Ifna4	interferon alpha 4 [Source:MGI Symbol;Acc:MGI:107664]	4	protein_coding
ENSMUSG00000070908.2	E001	0.391293690192336	NA	NA	NA	NA	NA	NA	NA	chr4	88723768	88726617	2850	+	0	1	1	0	1	0	1	0	1	0	0	0	ENSMUST00000094977.2	Gm13288	predicted gene 13288 [Source:MGI Symbol;Acc:MGI:3701985]	4	protein_coding
ENSMUSG00000070923.5	E001	3373.2294613155905	NA	NA	NA	NA	NA	NA	NA	chr4	88636529	88640702	4174	-	2302	3401	3201	3299	4221	3826	4966	3830	3076	2761	3362	3322	ENSMUST00000094993.3	Klhl9	kelch-like 9 [Source:MGI Symbol;Acc:MGI:2180122]	4	protein_coding
ENSMUSG00000070933.11	E001	0	NA	NA	NA	NA	NA	NA	NA	chr5	15824062	15824269	208	+	0	0	0	0	0	0	0	0	0	0	0	0	ENSMUST00000095006.9	Speer4d	spermatogenesis associated glutamate (E)-rich protein 4D [Source:MGI Symbol;Acc:MGI:2668869]	5	protein_coding
ENSMUSG00000070933.11	E002	0	NA	NA	NA	NA	NA	NA	NA	chr5	15825160	15825283	124	+	0	0	0	0	0	0	0	0	0	0	0	0	ENSMUST00000119100.2	Speer4d	spermatogenesis associated glutamate (E)-rich protein 4D [Source:MGI Symbol;Acc:MGI:2668869]	5	protein_coding
ENSMUSG00000070933.11	E003	0	NA	NA	NA	NA	NA	NA	NA	chr5	15825284	15825443	160	+	0	0	0	0	0	0	0	0	0	0	0	0	c(""ENSMUST00000095006.9"", ""ENSMUST00000119100.2"")	Speer4d	spermatogenesis associated glutamate (E)-rich protein 4D [Source:MGI Symbol;Acc:MGI:2668869]	5	protein_coding
ENSMUSG00000070933.11	E004	0	NA	NA	NA	NA	NA	NA	NA	chr5	15826664	15826807	144	+	0	0	0	0	0	0	0	0	0	0	0	0	c(""ENSMUST00000095006.9"", ""ENSMUST00000119100.2"")	Speer4d	spermatogenesis associated glutamate (E)-rich protein 4D [Source:MGI Symbol;Acc:MGI:2668869]	5	protein_coding
ENSMUSG00000070933.11	E005	0	NA	NA	NA	NA	NA	NA	NA	chr5	15827438	15827621	184	+	0	0	0	0	0	0	0	0	0	0	0	0	c(""ENSMUST00000095006.9"", ""ENSMUST00000119100.2"")	Speer4d	spermatogenesis associated glutamate (E)-rich protein 4D [Source:MGI Symbol;Acc:MGI:2668869]	5	protein_coding
ENSMUSG00000070933.11	E006	0	NA	NA	NA	NA	NA	NA	NA	chr5	15828365	15828609	245	+	0	0	0	0	0	0	0	0	0	0	0	0	c(""ENSMUST00000095006.9"", ""ENSMUST00000119100.2"")	Speer4d	spermatogenesis associated glutamate (E)-rich protein 4D [Source:MGI Symbol;Acc:MGI:2668869]	5	protein_coding
ENSMUSG00000070933.11	E007	0	NA	NA	NA	NA	NA	NA	NA	chr5	15828610	15828862	253	+	0	0	0	0	0	0	0	0	0	0	0	0	ENSMUST00000095006.9	Speer4d	spermatogenesis associated glutamate (E)-rich protein 4D [Source:MGI Symbol;Acc:MGI:2668869]	5	protein_coding
ENSMUSG00000070934.7	E001	1710.5490851626414	NA	NA	NA	NA	NA	NA	NA	chr4	86493905	86495522	1618	+	1264	1631	1686	1825	2094	2073	2245	1670	1580	1480	1675	1736	ENSMUST00000091064.8	Rraga	Ras-related GTP binding A [Source:MGI Symbol;Acc:MGI:1915691]	4	protein_coding
ENSMUSG00000070939.10	E001	0.15394845405805319	0.8930407597988452	0.347293331863483	0.8405938556394223	NA	0.6883808791917403	0.6535750315690763	-0.14971822234934562	chr1	43086360	43086379	20	-	0	0	0	0	1	0	0	0	1	0	0	0	ENSMUST00000095014.8	Tgfbrap1	transforming growth factor, beta receptor associated protein 1 [Source:MGI Symbol;Acc:MGI:2447427]	1	protein_coding
ENSMUSG00000070939.10	E002	753.7419716122724	0.003755917711654091	2.490885201938056	0.28781349340482937	0.7562038702990509	41.05975269053134	40.19997268182797	-0.07521304879935897	chr1	43086380	43088995	2616	-	625	672	801	737	899	872	992	661	785	626	724	814	c(""ENSMUST00000095014.8"", ""ENSMUST00000186694.7"")	Tgfbrap1	transforming growth factor, beta receptor associated protein 1 [Source:MGI Symbol;Acc:MGI:2447427]	1	protein_coding
ENSMUSG00000070939.10	E003	151.68478384159576	0.003055554673664131	2.5415474825569504	0.28061441480214683	0.750917549560451	19.802648714134136	19.99840186783453	0.03001697333362774	chr1	43090718	43091151	434	-	114	171	132	152	187	167	193	149	123	135	158	172	c(""ENSMUST00000095014.8"", ""ENSMUST00000186694.7"")	Tgfbrap1	transforming growth factor, beta receptor associated protein 1 [Source:MGI Symbol;Acc:MGI:2447427]	1	protein_coding
ENSMUSG00000070939.10	E004	107.8075271060447	0.002617044450618409	2.3888729961574597	0.30287457651039057	0.7665919969970401	16.631230106592938	17.31693704848277	0.12147617933149668	chr1	43092571	43092730	160	-	74	89	108	129	143	130	157	102	85	77	113	127	c(""ENSMUST00000095014.8"", ""ENSMUST00000186694.7"")	Tgfbrap1	transforming growth factor, beta receptor associated protein 1 [Source:MGI Symbol;Acc:MGI:2447427]	1	protein_coding
ENSMUSG00000070939.10	E005	99.28789919725011	0.0019451496177854068	0.28907838714391687	0.8654209927984403	0.9762266991019184	16.21077549127881	16.386427966646565	0.032302221639921136	chr1	43093679	43093825	147	-	75	97	88	118	113	121	155	84	84	83	93	112	c(""ENSMUST00000095014.8"", ""ENSMUST00000186694.7"")	Tgfbrap1	transforming growth factor, beta receptor associated protein 1 [Source:MGI Symbol;Acc:MGI:2447427]	1	protein_coding
ENSMUSG00000070939.10	E006	8.345912072832364	0.01781170893504735	1.1715632439437798	0.5566705857627352	NA	4.632665075652085	4.906601494016542	0.16631758500026894	chr1	43093868	43095771	1904	-	4	7	5	10	6	3	12	8	10	11	12	13	ENSMUST00000188598.2	Tgfbrap1	transforming growth factor, beta receptor associated protein 1 [Source:MGI Symbol;Acc:MGI:2447427]	1	protein_coding
ENSMUSG00000070939.10	E007	99.91853758285363	0.010750990501287538	0.05632174276831847	0.9722319499205766	0.995568692572742	16.24527141846896	16.414999881677232	0.031156980573290305	chr1	43095772	43095915	144	-	70	110	89	146	103	104	149	84	84	76	90	120	c(""ENSMUST00000095014.8"", ""ENSMUST00000188598.2"", ""ENSMUST00000186694.7"")	Tgfbrap1	transforming growth factor, beta receptor associated protein 1 [Source:MGI Symbol;Acc:MGI:2447427]	1	protein_coding
ENSMUSG00000070939.10	E008	71.76034000380022	0.012750455644973267	1.8786394105161435	0.3908936678329312	0.8185509843936715	13.939776950004472	13.83964879496935	-0.021387209781902783	chr1	43098258	43098315	58	-	56	85	79	103	66	73	98	51	55	48	75	84	c(""ENSMUST00000095014.8"", ""ENSMUST00000188598.2"", ""ENSMUST00000186694.7"")	Tgfbrap1	transforming growth factor, beta receptor associated protein 1 [Source:MGI Symbol;Acc:MGI:2447427]	1	protein_coding
ENSMUSG00000070939.10	E009	60.97821184695986	0.019304876224934427	2.3453760314472447	0.30953379031036055	0.7703545925286389	13.226090108676445	12.427564977583074	-0.1840120675238106	chr1	43099040	43099050	11	-	48	79	78	83	53	63	72	42	58	30	65	67	c(""ENSMUST00000095014.8"", ""ENSMUST00000188598.2"", ""ENSMUST00000186694.7"")	Tgfbrap1	transforming growth factor, beta receptor associated protein 1 [Source:MGI Symbol;Acc:MGI:2447427]	1	protein_coding
ENSMUSG00000070939.10	E010	120.59623922346027	0.007072784680185028	0.6242491892337796	0.7318903329515709	0.9459568811573175	17.981561682189948	17.684916139230978	-0.05022233623485395	chr1	43099051	43099381	331	-	95	132	122	157	107	149	150	107	111	99	114	121	c(""ENSMUST00000095014.8"", ""ENSMUST00000188728.2"", ""ENSMUST00000188598.2"", ""ENSMUST00000186694.7"")	Tgfbrap1	transforming growth factor, beta receptor associated protein 1 [Source:MGI Symbol;Acc:MGI:2447427]	1	protein_coding
ENSMUSG00000070939.10	E011	23.0731998929631	0.028448231484553888	0.6437257650908919	0.7247975659139887	0.9443790081796862	8.228629875882007	7.6921035622973335	-0.1963573350875496	chr1	43099382	43100093	712	-	25	17	26	13	26	38	28	21	27	16	15	30	ENSMUST00000188598.2	Tgfbrap1	transforming growth factor, beta receptor associated protein 1 [Source:MGI Symbol;Acc:MGI:2447427]	1	protein_coding
ENSMUSG00000070939.10	E012	68.265818717245807	0.005439365651962899	3.883709460663283	0.14343766472309294	0.6130120900981166	13.547837097145617	13.674942210941836	0.027674668557823523	chr1	43101677	43101759	83	-	49	64	55	81	83	101	104	77	54	64	55	57	c(""ENSMUST00000095014.8"", ""ENSMUST00000188728.2"", ""ENSMUST00000186694.7"")	Tgfbrap1	transforming growth factor, beta receptor associated protein 1 [Source:MGI Symbol;Acc:MGI:2447427]	1	protein_coding
ENSMUSG00000070939.10	E013	81.128025463284	0.0026883057440185254	1.6777196551961708	0.43220302857054027	0.8394350084906522	14.928407140332169	14.715216737683448	-0.04283537428681505	chr1	43106634	43106788	155	-	58	76	73	75	109	106	131	80	74	78	63	82	c(""ENSMUST00000095014.8"", ""ENSMUST00000188728.2"", ""ENSMUST00000186694.7"")	Tgfbrap1	transforming growth factor, beta receptor associated protein 1 [Source:MGI Symbol;Acc:MGI:2447427]	1	protein_coding
ENSMUSG00000070939.10	E014	56.19654729996238	0.005309919863717393	1.6486766540227222	0.43852505667538333	0.8424996766808976	12.351708332543666	12.462480273626	0.02634192229249699	chr1	43110621	43110655	35	-	34	49	47	59	82	57	101	47	57	59	50	57	c(""ENSMUST00000095014.8"", ""ENSMUST00000188728.2"", ""ENSMUST00000186694.7"")	Tgfbrap1	transforming growth factor, beta receptor associated protein 1 [Source:MGI Symbol;Acc:MGI:2447427]	1	protein_coding
ENSMUSG00000070939.10	E015	73.06488246735012	0.004612147303981505	0.27382462170490385	0.8720466918104823	0.9776154489087101	14.046396170423051	14.143227996500912	0.020398687622463108	chr1	43110656	43110815	160	-	48	66	61	64	98	79	131	55	75	70	81	80	c(""ENSMUST00000188728.2"", ""ENSMUST00000095014.8"", ""ENSMUST00000190427.7"", ""ENSMUST00000186694.7"")	Tgfbrap1	transforming growth factor, beta receptor associated protein 1 [Source:MGI Symbol;Acc:MGI:2447427]	1	protein_coding
ENSMUSG00000070939.10	E016	0.41883625971884897	0.3693952079383427	0.5710082688106297	0.7516352336072111	NA	0.9793525062792838	1.1361362286776284	0.4285417651778829	chr1	43113401	43113641	241	-	1	0	1	0	2	0	0	0	0	0	1	0	ENSMUST00000187525.2	Tgfbrap1	transforming growth factor, beta receptor associated protein 1 [Source:MGI Symbol;Acc:MGI:2447427]	1	protein_coding
ENSMUSG00000070939.10	E017	1.3000928652467698	0.12182077690027947	0.4316814455394251	0.805863647381694	NA	2.056698818094006	1.7400621262345766	-0.48263853355160635	chr1	43113642	43114410	769	-	3	2	1	1	2	2	3	0	0	0	0	2	c(""ENSMUST00000187525.2"", ""ENSMUST00000187872.2"")	Tgfbrap1	transforming growth factor, beta receptor associated protein 1 [Source:MGI Symbol;Acc:MGI:2447427]	1	protein_coding
ENSMUSG00000070939.10	E018	106.9053377882172	0.006056710013754924	2.669699635219871	0.26319770014766575	0.7371429987443274	16.97272323438584	16.9744038000522	2.976896089066372e-4	chr1	43114411	43114775	365	-	68	93	84	94	153	128	205	104	96	88	114	114	c(""ENSMUST00000187525.2"", ""ENSMUST00000095014.8"", ""ENSMUST00000187872.2"", ""ENSMUST00000186694.7"")	Tgfbrap1	transforming growth factor, beta receptor associated protein 1 [Source:MGI Symbol;Acc:MGI:2447427]	1	protein_coding
ENSMUSG00000070939.10	E019	86.4464429853828	0.009323080102645438	4.633981845991201	0.09856974374880983	0.5418384297098442	15.03464156727101	15.57256972766578	0.10490309077504278	chr1	43114776	43115112	337	-	58	63	66	66	130	133	148	88	81	80	79	92	c(""ENSMUST00000187525.2"", ""ENSMUST00000189010.2"", ""ENSMUST00000186694.7"", ""ENSMUST00000187872.2"", ""ENSMUST00000095014.8"")	Tgfbrap1	transforming growth factor, beta receptor associated protein 1 [Source:MGI Symbol;Acc:MGI:2447427]	1	protein_coding
ENSMUSG00000070939.10	E020	27.82602457449865	0.07592219460596972	2.8174982162084916	0.24444887109663044	0.7215915149098823	8.493825935986521	9.04386373424748	0.1830917987420344	chr1	43131541	43131607	67	-	17	18	11	14	42	56	56	32	27	42	23	14	c(""ENSMUST00000187525.2"", ""ENSMUST00000188728.2"", ""ENSMUST00000186694.7"")	Tgfbrap1	transforming growth factor, beta receptor associated protein 1 [Source:MGI Symbol;Acc:MGI:2447427]	1	protein_coding
ENSMUSG00000070939.10	E021	13.194834272760637	0.1093089626277211	3.306041773320686	0.1914706230322698	0.6706895972236115	5.691906416923459	6.384774284611254	0.3332210656209904	chr1	43131608	43131623	16	-	9	5	4	12	17	24	28	11	15	26	11	3	c(""ENSMUST00000187525.2"", ""ENSMUST00000186694.7"")	Tgfbrap1	transforming growth factor, beta receptor associated protein 1 [Source:MGI Symbol;Acc:MGI:2447427]	1	protein_coding
ENSMUSG00000070939.10	E022	5.5723731199620525	0.05302869419273918	5.656896612730776	0.05910449461979928	NA	3.128899593076639	4.508232226914146	1.0560473315457564	chr1	43131624	43131889	266	-	2	1	4	10	5	6	6	3	5	13	7	5	ENSMUST00000186694.7	Tgfbrap1	transforming growth factor, beta receptor associated protein 1 [Source:MGI Symbol;Acc:MGI:2447427]	1	protein_coding
ENSMUSG00000070939.10	E023	7.857877293241063	0.10400944821710448	1.5618410738853754	0.45798422580142073	NA	4.7788325846470485	4.467931512526363	-0.19471197575956456	chr1	43134525	43134679	155	-	4	16	9	13	7	2	7	8	4	9	3	11	ENSMUST00000189010.2	Tgfbrap1	transforming growth factor, beta receptor associated protein 1 [Source:MGI Symbol;Acc:MGI:2447427]	1	protein_coding
ENSMUSG00000070939.10	E024	16.391645074136154	0.03673613665369986	3.7248598720894392	0.1552948150517211	0.628961647130189	5.985386787322284	7.381436506916657	0.6088688785438303	chr1	43136012	43136209	198	-	8	13	19	19	37	18	12	15	9	13	12	28	c(""ENSMUST00000187872.2"", ""ENSMUST00000189010.2"", ""ENSMUST00000095014.8"", ""ENSMUST00000190427.7"")	Tgfbrap1	transforming growth factor, beta receptor associated protein 1 [Source:MGI Symbol;Acc:MGI:2447427]	1	protein_coding
ENSMUSG00000070939.10	E025	14.839586055451955	0.05900410915631874	0.1301070440549097	0.9370173109690427	0.9900434386781981	6.562771705670357	6.226289535871345	-0.15277723779788532	chr1	43136210	43137429	1220	-	14	17	11	12	23	14	15	27	7	8	18	15	ENSMUST00000187872.2	Tgfbrap1	transforming growth factor, beta receptor associated protein 1 [Source:MGI Symbol;Acc:MGI:2447427]	1	protein_coding
ENSMUSG00000070939.10	E026	15.639633439952444	0.031364083033746507	0.9519766362818416	0.6212707398023031	0.9143199065893611	6.425099345031029	6.714094660228511	0.12775298125966605	chr1	43137430	43137524	95	-	19	4	19	18	27	24	21	12	13	10	10	16	c(""ENSMUST00000187872.2"", ""ENSMUST00000189010.2"", ""ENSMUST00000095014.8"", ""ENSMUST00000190427.7"")	Tgfbrap1	transforming growth factor, beta receptor associated protein 1 [Source:MGI Symbol;Acc:MGI:2447427]	1	protein_coding
ENSMUSG00000070939.10	E027	16.82355621857129	0.009319646778109706	0.9217958310109111	0.6307170605440641	0.91749121264874	7.033769052331579	6.576515235641423	-0.19526808897583958	chr1	43137525	43137768	244	-	19	13	18	16	23	21	25	12	19	12	10	18	c(""ENSMUST00000187872.2"", ""ENSMUST00000095014.8"", ""ENSMUST00000190427.7"")	Tgfbrap1	transforming growth factor, beta receptor associated protein 1 [Source:MGI Symbol;Acc:MGI:2447427]	1	protein_coding
ENSMUSG00000070939.10	E028	8.86759292378091	0.05652543936879126	3.6900558678117363	0.15802090668686253	NA	5.4978606460486645	4.245351085173283	-0.748560723452496	chr1	43137769	43137782	14	-	11	8	11	7	3	10	13	5	16	11	5	5	c(""ENSMUST00000187872.2"", ""ENSMUST00000095014.8"")	Tgfbrap1	transforming growth factor, beta receptor associated protein 1 [Source:MGI Symbol;Acc:MGI:2447427]	1	protein_coding
ENSMUSG00000070939.10	E029	5.975850037538702	0.03239260582664927	5.570647050446723	0.06170912134384153	NA	4.488393351896647	3.503629799652174	-0.7163668395612577	chr1	43137783	43137797	15	-	7	8	6	3	3	4	11	2	9	9	5	4	ENSMUST00000187872.2	Tgfbrap1	transforming growth factor, beta receptor associated protein 1 [Source:MGI Symbol;Acc:MGI:2447427]	1	protein_coding
ENSMUSG00000070942.9	E001	3.375127779575659	0.05401499568132481	1.1627786506741131	0.5591210256932776	NA	3.163421913817146	2.925720425623581	-0.22569519662106652	chr1	40363770	40363786	17	+	0	5	4	2	1	2	6	3	4	6	5	3	ENSMUST00000192551.2	Il1rl2	interleukin 1 receptor-like 2 [Source:MGI Symbol;Acc:MGI:1913107]	1	protein_coding
ENSMUSG00000070942.9	E002	6.718568584663243	0.022930535538723564	2.90625644601306	0.23383764645260868	NA	4.726212997549041	3.8408373054166702	-0.6001362877633012	chr1	40363787	40363849	63	+	4	5	8	5	6	3	12	7	13	7	7	5	c(""ENSMUST00000192551.2"", ""ENSMUST00000095020.9"")	Il1rl2	interleukin 1 receptor-like 2 [Source:MGI Symbol;Acc:MGI:1913107]	1	protein_coding
ENSMUSG00000070942.9	E003	8.167668839523813	0.03225507256571371	1.104471496409701	0.5756613367656358	NA	5.009118414976015	4.4390452800962095	-0.3497567900138683	chr1	40363850	40363909	60	+	5	9	8	6	10	4	13	7	13	12	7	5	c(""ENSMUST00000192551.2"", ""ENSMUST00000194296.6"", ""ENSMUST00000095020.9"")	Il1rl2	interleukin 1 receptor-like 2 [Source:MGI Symbol;Acc:MGI:1913107]	1	protein_coding
ENSMUSG00000070942.9	E004	4.828860939391394	0.05634244723603563	0.9163607235308007	0.6324333991157371	NA	3.316853793333891	3.865942949828252	0.4428464659071809	chr1	40363910	40363979	70	+	4	0	2	5	3	2	5	6	7	10	7	6	c(""ENSMUST00000192551.2"", ""ENSMUST00000095020.9"")	Il1rl2	interleukin 1 receptor-like 2 [Source:MGI Symbol;Acc:MGI:1913107]	1	protein_coding
ENSMUSG00000070942.9	E005	1.8783736414231738	0.10750522048630291	0.9142303583139153	0.6331074150847886	NA	2.023878788855413	2.506851756144897	0.6179718675242978	chr1	40363980	40364770	791	+	1	0	3	0	3	2	3	1	1	5	2	2	ENSMUST00000192551.2	Il1rl2	interleukin 1 receptor-like 2 [Source:MGI Symbol;Acc:MGI:1913107]	1	protein_coding
ENSMUSG00000070942.9	E006	0.45677391206242646	0.30221948986800734	1.801976573049643	0.4061680509094621	NA	1.346983392257755	0.9418279519175456	-1.0325900092249958	chr1	40364771	40364957	187	+	0	0	0	0	1	0	1	2	1	0	0	1	c(""ENSMUST00000192551.2"", ""ENSMUST00000193388.2"")	Il1rl2	interleukin 1 receptor-like 2 [Source:MGI Symbol;Acc:MGI:1913107]	1	protein_coding
ENSMUSG00000070942.9	E007	1.5139829855668074	0.31891628755152496	2.2506161488547036	0.32455246564015694	NA	2.2483603456016823	1.7807462302917827	-0.6731824353146962	chr1	40364958	40365648	691	+	3	0	0	0	0	0	3	2	3	0	6	1	ENSMUST00000192551.2	Il1rl2	interleukin 1 receptor-like 2 [Source:MGI Symbol;Acc:MGI:1913107]	1	protein_coding
ENSMUSG00000070942.9	E008	9.200682225399985	0.02188110306925527	2.9552619562800544	0.22817760632994266	NA	5.475292312553307	4.582620629307115	-0.5154300845145934	chr1	40365649	40365718	70	+	5	11	8	8	11	2	18	8	16	9	10	7	c(""ENSMUST00000192551.2"", ""ENSMUST00000193388.2"", ""ENSMUST00000194296.6"", ""ENSMUST00000095020.9"")	Il1rl2	interleukin 1 receptor-like 2 [Source:MGI Symbol;Acc:MGI:1913107]	1	protein_coding
ENSMUSG00000070942.9	E009	1.0338534391393313	0.3008620846655026	0.2681859335377794	0.87450876057027	NA	1.6661587710251808	1.642988838396505	-0.04042267818217423	chr1	40365719	40366531	813	+	3	0	0	0	2	0	2	0	1	2	2	0	ENSMUST00000192551.2	Il1rl2	interleukin 1 receptor-like 2 [Source:MGI Symbol;Acc:MGI:1913107]	1	protein_coding
ENSMUSG00000070942.9	E010	15.853397167984147	0.020908157586976936	1.4636576699214743	0.48102846349556216	0.8610635310640099	6.956927132609636	6.289479177861097	-0.29289303816813117	chr1	40366532	40366766	235	+	12	20	16	13	22	6	32	8	19	10	20	18	c(""ENSMUST00000192551.2"", ""ENSMUST00000193388.2"", ""ENSMUST00000194296.6"", ""ENSMUST00000095020.9"")	Il1rl2	interleukin 1 receptor-like 2 [Source:MGI Symbol;Acc:MGI:1913107]	1	protein_coding
ENSMUSG00000070942.9	E011	12.70722512320074	0.09359751130235436	0.7675382927968144	0.6812886869739662	0.9325004383755777	6.000580590595703	5.866191265817079	-0.06569403674964525	chr1	40368131	40368329	199	+	13	15	16	11	18	7	23	3	9	1	21	20	c(""ENSMUST00000192551.2"", ""ENSMUST00000193388.2"", ""ENSMUST00000194296.6"", ""ENSMUST00000095020.9"")	Il1rl2	interleukin 1 receptor-like 2 [Source:MGI Symbol;Acc:MGI:1913107]	1	protein_coding
ENSMUSG00000070942.9	E012	0.06776068238724665	2.1098328373197366	0.12858107321275725	0.9377325143267796	NA	0.03500285397535663	0.654580151023822	8.450141449407962	chr1	40368330	40368331	2	+	0	0	0	0	1	0	0	0	0	0	0	0	c(""ENSMUST00000192551.2"", ""ENSMUST00000193388.2"")	Il1rl2	interleukin 1 receptor-like 2 [Source:MGI Symbol;Acc:MGI:1913107]	1	protein_coding
ENSMUSG00000070942.9	E013	0	NA	NA	NA	NA	NA	NA	NA	chr1	40368332	40368601	270	+	0	0	0	0	0	0	0	0	0	0	0	0	ENSMUST00000192551.2	Il1rl2	interleukin 1 receptor-like 2 [Source:MGI Symbol;Acc:MGI:1913107]	1	protein_coding
ENSMUSG00000070942.9	E014	12.210343366766255	0.03661184329028837	1.5677562014543014	0.45663170930413244	0.8504972794660394	5.681369199075661	5.93139888219406	0.12488300338207425	chr1	40382188	40382350	163	+	12	15	10	12	14	7	22	4	8	5	21	20	c(""ENSMUST00000194296.6"", ""ENSMUST00000095020.9"")	Il1rl2	interleukin 1 receptor-like 2 [Source:MGI Symbol;Acc:MGI:1913107]	1	protein_coding
ENSMUSG00000070942.9	E015	8.2240513848042	0.03033314451412128	2.7879798817548362	0.24808348885110365	NA	4.320832947512599	5.140981695348856	0.5031144686799136	chr1	40384966	40385037	72	+	9	6	4	11	7	4	14	4	4	6	16	15	c(""ENSMUST00000194296.6"", ""ENSMUST00000095020.9"")	Il1rl2	interleukin 1 receptor-like 2 [Source:MGI Symbol;Acc:MGI:1913107]	1	protein_coding
ENSMUSG00000070942.9	E016	8.833034568060254	0.04665395625022383	0.561292123439074	0.7552956162086192	NA	4.7493690737752985	5.147836611611595	0.23329704981317434	chr1	40390096	40390225	130	+	6	4	6	14	8	2	17	4	13	5	13	17	c(""ENSMUST00000194296.6"", ""ENSMUST00000095020.9"")	Il1rl2	interleukin 1 receptor-like 2 [Source:MGI Symbol;Acc:MGI:1913107]	1	protein_coding
ENSMUSG00000070942.9	E017	9.103047935592855	0.128624559658844	0.5176195401643326	0.7719698608399874	NA	5.00031701758509	5.059306154961334	0.033965789633933596	chr1	40390922	40391058	137	+	0	7	12	12	8	5	10	8	18	5	8	19	c(""ENSMUST00000194296.6"", ""ENSMUST00000095020.9"")	Il1rl2	interleukin 1 receptor-like 2 [Source:MGI Symbol;Acc:MGI:1913107]	1	protein_coding
ENSMUSG00000070942.9	E018	8.97209499585195	0.044807220655001305	1.9663299956372953	0.3741251178458865	NA	5.387138359122972	4.577972900692629	-0.47133022052709306	chr1	40395979	40396122	144	+	6	4	16	8	7	7	17	9	12	5	5	15	c(""ENSMUST00000194296.6"", ""ENSMUST00000095020.9"")	Il1rl2	interleukin 1 receptor-like 2 [Source:MGI Symbol;Acc:MGI:1913107]	1	protein_coding
ENSMUSG00000070942.9	E019	12.001166039508488	0.04698331427062129	1.6471904097964796	0.4388510554556056	0.8427433984879819	5.864139362693763	5.690433397110596	-0.08718720329089757	chr1	40402352	40402513	162	+	11	4	16	11	14	16	22	14	9	11	6	15	c(""ENSMUST00000194296.6"", ""ENSMUST00000095020.9"")	Il1rl2	interleukin 1 receptor-like 2 [Source:MGI Symbol;Acc:MGI:1913107]	1	protein_coding
ENSMUSG00000070942.9	E020	22.754990769047026	0.04703195051350715	0.5693547515965918	0.7522569114592808	0.9512039090826702	7.85864548933823	7.9425955400600685	0.030940709280716128	chr1	40404187	40404631	445	+	26	21	18	20	23	39	34	17	19	23	13	25	c(""ENSMUST00000194296.6"", ""ENSMUST00000095020.9"")	Il1rl2	interleukin 1 receptor-like 2 [Source:MGI Symbol;Acc:MGI:1913107]	1	protein_coding
ENSMUSG00000070942.9	E021	80.07671275521767	0.004583753497195139	3.705264103521415	0.15682385412133332	0.6308133479924773	14.180440853939814	15.022114799814503	0.17155439097999992	chr1	40404632	40406722	2091	+	84	57	69	81	94	68	116	55	70	84	97	96	ENSMUST00000194296.6	Il1rl2	interleukin 1 receptor-like 2 [Source:MGI Symbol;Acc:MGI:1913107]	1	protein_coding
ENSMUSG00000070943.4	E001	0	NA	NA	NA	NA	NA	NA	NA	chr2	36827133	36828080	948	+	0	0	0	0	0	0	0	0	0	0	0	0	ENSMUST00000095021.2	Olfr356	olfactory receptor 356 [Source:MGI Symbol;Acc:MGI:3030190]	2	protein_coding
ENSMUSG00000070960.5	E001	1.2411110988659222	NA	NA	NA	NA	NA	NA	NA	chr1	31654230	31655742	1513	+	1	2	2	2	1	1	0	0	0	3	2	0	ENSMUST00000095050.5	Gm19680	predicted gene, 19680 [Source:MGI Symbol;Acc:MGI:5011865]	1	processed_pseudogene
ENSMUSG00000070977.5	E001	0	NA	NA	NA	NA	NA	NA	NA	chr1	18280277	18280454	178	-	0	0	0	0	0	0	0	0	0	0	0	0	ENSMUST00000126871.2	Defb44-ps	defensin beta 44, pseudogene [Source:MGI Symbol;Acc:MGI:3646526]	1	unprocessed_pseudogene
ENSMUSG00000070977.5	E002	0.08394606408668698	NA	NA	NA	NA	NA	NA	NA	chr1	18293748	18293788	41	-	0	0	0	0	0	0	0	0	0	0	1	0	ENSMUST00000126871.2	Defb44-ps	defensin beta 44, pseudogene [Source:MGI Symbol;Acc:MGI:3646526]	1	unprocessed_pseudogene
ENSMUSG00000070979.6	E001	1.7765951165698426	NA	NA	NA	NA	NA	NA	NA	chr4	56743413	56744925	1513	+	2	9	1	0	1	0	1	1	2	1	2	0	ENSMUST00000095079.6	Actl7a	actin-like 7a [Source:MGI Symbol;Acc:MGI:1343051]	4	protein_coding
ENSMUSG00000070980.5	E001	1.050483755954313	NA	NA	NA	NA	NA	NA	NA	chr4	56740005	56741443	1439	-	1	0	5	0	2	0	2	3	0	0	0	0	ENSMUST00000095080.5	Actl7b	actin-like 7b [Source:MGI Symbol;Acc:MGI:1343053]	4	protein_coding
ENSMUSG00000070983.4	E001	0.16789212817337396	24	2.3021584638627246e-12	0.9999999999988489	NA	0.1410452325513205	0.14104476769659868	-9.509668424279027e-6	chr4	52964547	52964563	17	+	0	0	0	0	0	0	0	0	0	0	2	0	ENSMUST00000215010.2	Olfr270	olfactory receptor 270 [Source:MGI Symbol;Acc:MGI:3030104]	4	protein_coding
ENSMUSG00000070983.4	E002	0.16789212817337396	24	2.3021584638627246e-12	0.9999999999988489	NA	0.14104430284103842	0.14104476769685448	9.509721921041603e-6	chr4	52964564	52964831	268	+	0	0	0	0	0	0	0	0	0	0	2	0	c(""ENSMUST00000215010.2"", ""ENSMUST00000215127.2"")	Olfr270	olfactory receptor 270 [Source:MGI Symbol;Acc:MGI:3030104]	4	protein_coding
ENSMUSG00000070983.4	E003	0	NA	NA	NA	NA	NA	NA	NA	chr4	52964832	52965491	660	+	0	0	0	0	0	0	0	0	0	0	0	0	ENSMUST00000215127.2	Olfr270	olfactory receptor 270 [Source:MGI Symbol;Acc:MGI:3030104]	4	protein_coding
ENSMUSG00000070983.4	E004	0	NA	NA	NA	NA	NA	NA	NA	chr4	52967816	52967933	118	+	0	0	0	0	0	0	0	0	0	0	0	0	c(""ENSMUST00000215010.2"", ""ENSMUST00000215127.2"")	Olfr270	olfactory receptor 270 [Source:MGI Symbol;Acc:MGI:3030104]	4	protein_coding
ENSMUSG00000070983.4	E005	0	NA	NA	NA	NA	NA	NA	NA	chr4	52968055	52968159	105	+	0	0	0	0	0	0	0	0	0	0	0	0	ENSMUST00000095084.3	Olfr270	olfactory receptor 270 [Source:MGI Symbol;Acc:MGI:3030104]	4	protein_coding
ENSMUSG00000070983.4	E006	0	NA	NA	NA	NA	NA	NA	NA	chr4	52968348	52968475	128	+	0	0	0	0	0	0	0	0	0	0	0	0	c(""ENSMUST00000215010.2"", ""ENSMUST00000215127.2"", ""ENSMUST00000095084.3"")	Olfr270	olfactory receptor 270 [Source:MGI Symbol;Acc:MGI:3030104]	4	protein_coding
ENSMUSG00000070983.4	E007	0	NA	NA	NA	NA	NA	NA	NA	chr4	52970504	52970628	125	+	0	0	0	0	0	0	0	0	0	0	0	0	c(""ENSMUST00000215010.2"", ""ENSMUST00000215127.2"", ""ENSMUST00000095084.3"")	Olfr270	olfactory receptor 270 [Source:MGI Symbol;Acc:MGI:3030104]	4	protein_coding
ENSMUSG00000070983.4	E008	0	NA	NA	NA	NA	NA	NA	NA	chr4	52970629	52971567	939	+	0	0	0	0	0	0	0	0	0	0	0	0	c(""ENSMUST00000215010.2"", ""ENSMUST00000215127.2"", ""ENSMUST00000172257.2"", ""ENSMUST00000095084.3"")	Olfr270	olfactory receptor 270 [Source:MGI Symbol;Acc:MGI:3030104]	4	protein_coding
ENSMUSG00000070983.4	E009	0	NA	NA	NA	NA	NA	NA	NA	chr4	52971568	52972474	907	+	0	0	0	0	0	0	0	0	0	0	0	0	c(""ENSMUST00000215010.2"", ""ENSMUST00000215127.2"", ""ENSMUST00000095084.3"")	Olfr270	olfactory receptor 270 [Source:MGI Symbol;Acc:MGI:3030104]	4	protein_coding
ENSMUSG00000070985.4	E001	0	NA	NA	NA	NA	NA	NA	NA	chr4	49447105	49447108	4	-	0	0	0	0	0	0	0	0	0	0	0	0	ENSMUST00000107697.2	Acnat1	acyl-coenzyme A amino acid N-acyltransferase 1 [Source:MGI Symbol;Acc:MGI:2140197]	4	protein_coding
ENSMUSG00000070985.4	E002	0.08394606408668698	24	0.08145539791229339	0.9600905280096719	NA	0.025471459395873808	0.5922129864930383	9.078399486237918	chr4	49447109	49447910	802	-	0	0	0	0	0	0	0	0	0	0	1	0	c(""ENSMUST00000095086.3"", ""ENSMUST00000107697.2"")	Acnat1	acyl-coenzyme A amino acid N-acyltransferase 1 [Source:MGI Symbol;Acc:MGI:2140197]	4	protein_coding
ENSMUSG00000070985.4	E003	0	NA	NA	NA	NA	NA	NA	NA	chr4	49449096	49449244	149	-	0	0	0	0	0	0	0	0	0	0	0	0	c(""ENSMUST00000095086.3"", ""ENSMUST00000107697.2"")	Acnat1	acyl-coenzyme A amino acid N-acyltransferase 1 [Source:MGI Symbol;Acc:MGI:2140197]	4	protein_coding
ENSMUSG00000070985.4	E004	0	NA	NA	NA	NA	NA	NA	NA	chr4	49449245	49449298	54	-	0	0	0	0	0	0	0	0	0	0	0	0	ENSMUST00000095086.3	Acnat1	acyl-coenzyme A amino acid N-acyltransferase 1 [Source:MGI Symbol;Acc:MGI:2140197]	4	protein_coding
ENSMUSG00000070985.4	E005	0	NA	NA	NA	NA	NA	NA	NA	chr4	49450644	49450965	322	-	0	0	0	0	0	0	0	0	0	0	0	0	c(""ENSMUST00000095086.3"", ""ENSMUST00000107697.2"")	Acnat1	acyl-coenzyme A amino acid N-acyltransferase 1 [Source:MGI Symbol;Acc:MGI:2140197]	4	protein_coding
ENSMUSG00000070985.4	E006	0	NA	NA	NA	NA	NA	NA	NA	chr4	49450966	49451134	169	-	0	0	0	0	0	0	0	0	0	0	0	0	c(""ENSMUST00000095086.3"", ""ENSMUST00000107697.2"", ""ENSMUST00000135976.2"")	Acnat1	acyl-coenzyme A amino acid N-acyltransferase 1 [Source:MGI Symbol;Acc:MGI:2140197]	4	protein_coding
ENSMUSG00000070985.4	E007	0	NA	NA	NA	NA	NA	NA	NA	chr4	49451135	49451137	3	-	0	0	0	0	0	0	0	0	0	0	0	0	ENSMUST00000095086.3	Acnat1	acyl-coenzyme A amino acid N-acyltransferase 1 [Source:MGI Symbol;Acc:MGI:2140197]	4	protein_coding
ENSMUSG00000070985.4	E008	0	NA	NA	NA	NA	NA	NA	NA	chr4	49458720	49458809	90	-	0	0	0	0	0	0	0	0	0	0	0	0	ENSMUST00000135976.2	Acnat1	acyl-coenzyme A amino acid N-acyltransferase 1 [Source:MGI Symbol;Acc:MGI:2140197]	4	protein_coding
ENSMUSG00000070985.4	E009	0	NA	NA	NA	NA	NA	NA	NA	chr4	49458810	49458849	40	-	0	0	0	0	0	0	0	0	0	0	0	0	c(""ENSMUST00000150392.2"", ""ENSMUST00000135976.2"")	Acnat1	acyl-coenzyme A amino acid N-acyltransferase 1 [Source:MGI Symbol;Acc:MGI:2140197]	4	protein_coding
ENSMUSG00000070985.4	E010	0.057875841534352795	24	0.08145629319588821	0.9600900982331185	NA	0.68033248326158	0.01928334217899419	-10.281724035984581	chr4	49473418	49473522	105	-	0	0	0	0	0	0	1	0	0	0	0	0	c(""ENSMUST00000150392.2"", ""ENSMUST00000135976.2"")	Acnat1	acyl-coenzyme A amino acid N-acyltransferase 1 [Source:MGI Symbol;Acc:MGI:2140197]	4	protein_coding
ENSMUSG00000070985.4	E011	0	NA	NA	NA	NA	NA	NA	NA	chr4	49473523	49473782	260	-	0	0	0	0	0	0	0	0	0	0	0	0	ENSMUST00000150392.2	Acnat1	acyl-coenzyme A amino acid N-acyltransferase 1 [Source:MGI Symbol;Acc:MGI:2140197]	4	protein_coding
ENSMUSG00000070985.4	E012	0	NA	NA	NA	NA	NA	NA	NA	chr4	49473783	49473879	97	-	0	0	0	0	0	0	0	0	0	0	0	0	c(""ENSMUST00000150392.2"", ""ENSMUST00000135976.2"")	Acnat1	acyl-coenzyme A amino acid N-acyltransferase 1 [Source:MGI Symbol;Acc:MGI:2140197]	4	protein_coding
ENSMUSG00000070985.4	E013	0	NA	NA	NA	NA	NA	NA	NA	chr4	49473880	49473912	33	-	0	0	0	0	0	0	0	0	0	0	0	0	ENSMUST00000135976.2	Acnat1	acyl-coenzyme A amino acid N-acyltransferase 1 [Source:MGI Symbol;Acc:MGI:2140197]	4	protein_coding
ENSMUSG00000070990.3	E001	0.3493535545484539	NA	NA	NA	NA	NA	NA	NA	chr4	46343609	46346412	2804	+	0	0	0	0	0	5	0	0	0	0	0	0	ENSMUST00000095097.3	Foxe1	forkhead box E1 [Source:MGI Symbol;Acc:MGI:1353500]	4	protein_coding
ENSMUSG00000070995.11	E001	0	NA	NA	NA	NA	NA	NA	NA	chr6	148508284	148510680	2397	-	0	0	0	0	0	0	0	0	0	0	0	0	c(""ENSMUST00000150112.8"", ""ENSMUST00000024796.7"")	Gm6313	predicted gene 6313 [Source:MGI Symbol;Acc:MGI:3644722]	6	lncRNA
ENSMUSG00000070995.11	E002	0	NA	NA	NA	NA	NA	NA	NA	chr6	148511135	148511203	69	-	0	0	0	0	0	0	0	0	0	0	0	0	c(""ENSMUST00000150112.8"", ""ENSMUST00000024796.7"")	Gm6313	predicted gene 6313 [Source:MGI Symbol;Acc:MGI:3644722]	6	lncRNA
ENSMUSG00000070995.11	E003	0	NA	NA	NA	NA	NA	NA	NA	chr6	148511204	148511231	28	-	0	0	0	0	0	0	0	0	0	0	0	0	ENSMUST00000024796.7	Gm6313	predicted gene 6313 [Source:MGI Symbol;Acc:MGI:3644722]	6	lncRNA
ENSMUSG00000070995.11	E004	0	NA	NA	NA	NA	NA	NA	NA	chr6	148515712	148515807	96	-	0	0	0	0	0	0	0	0	0	0	0	0	ENSMUST00000150112.8	Gm6313	predicted gene 6313 [Source:MGI Symbol;Acc:MGI:3644722]	6	lncRNA
ENSMUSG00000070997.5	E001	23.9501438286069	0.07798786992688318	0.9116623262634107	0.6339208572761081	0.918492330908525	7.963769670161838	8.340165535130765	0.13454874082046775	chr4	45011687	45012829	1143	+	7	28	12	25	46	21	45	18	30	17	41	13	ENSMUST00000186030.2	1700055D18Rik	RIKEN cDNA 1700055D18 gene [Source:MGI Symbol;Acc:MGI:1920655]	4	lncRNA
ENSMUSG00000070997.5	E002	19.30752867824215	0.05927697361171322	2.8563785365902845	0.23974263905039894	0.7173436123223539	7.606253089068645	7.002488539191887	-0.24050520160025446	chr4	45012830	45014399	1570	+	22	17	12	16	25	18	40	17	17	15	17	23	c(""ENSMUST00000095105.2"", ""ENSMUST00000186030.2"")	1700055D18Rik	RIKEN cDNA 1700055D18 gene [Source:MGI Symbol;Acc:MGI:1920655]	4	lncRNA
ENSMUSG00000070997.5	E003	2.821565990915857	0.24705269071610086	1.3988348011901337	0.49687469838627074	NA	2.476459724779417	3.084620860261694	0.6343455458225709	chr4	45014400	45015406	1007	+	1	1	2	6	3	7	2	7	0	3	2	1	ENSMUST00000186030.2	1700055D18Rik	RIKEN cDNA 1700055D18 gene [Source:MGI Symbol;Acc:MGI:1920655]	4	lncRNA
ENSMUSG00000070999.3	E001	1.8609723317789686	NA	NA	NA	NA	NA	NA	NA	chr4	43983483	43985423	1941	+	1	3	2	3	3	0	3	3	2	0	1	2	ENSMUST00000095107.3	Ccin	calicin [Source:MGI Symbol;Acc:MGI:3045316]	4	protein_coding
ENSMUSG00000071000.4	E001	0	NA	NA	NA	NA	NA	NA	NA	chr4	43851565	43851740	176	+	0	0	0	0	0	0	0	0	0	0	0	0	ENSMUST00000107860.3	Olfr155	olfactory receptor 155 [Source:MGI Symbol;Acc:MGI:1352681]	4	protein_coding
ENSMUSG00000071000.4	E002	0	NA	NA	NA	NA	NA	NA	NA	chr4	43854292	43855463	1172	+	0	0	0	0	0	0	0	0	0	0	0	0	c(""ENSMUST00000107860.3"", ""ENSMUST00000095108.2"")	Olfr155	olfactory receptor 155 [Source:MGI Symbol;Acc:MGI:1352681]	4	protein_coding
ENSMUSG00000071000.4	E003	0.08394606408668698	NA	NA	NA	NA	NA	NA	NA	chr4	43855464	43857595	2132	+	0	0	0	0	0	0	0	0	0	0	1	0	ENSMUST00000107860.3	Olfr155	olfactory receptor 155 [Source:MGI Symbol;Acc:MGI:1352681]	4	protein_coding
ENSMUSG00000071001.5	E001	184.2322862298486	NA	NA	NA	NA	NA	NA	NA	chr4	43727188	43728639	1452	+	151	237	178	153	196	214	210	154	166	221	156	185	ENSMUST00000095109.5	Hrct1	histidine rich carboxyl terminus 1 [Source:MGI Symbol;Acc:MGI:1917945]	4	protein_coding
ENSMUSG00000071005.8	E001	0.3878512273445492	0.39965674833148074	0.7529166551645545	0.6862877163592711	NA	0.9371395595200482	1.1773706931036543	0.6585734009779074	chr4	42754525	42754530	6	-	0	0	0	0	2	0	0	1	1	0	1	0	c(""ENSMUST00000102957.6"", ""ENSMUST00000134240.2"")	Ccl19	chemokine (C-C motif) ligand 19 [Source:MGI Symbol;Acc:MGI:1346316]	4	protein_coding
ENSMUSG00000071005.8	E002	6.332800581690546	0.028340186948936648	0.8195176750964208	0.6638103169580508	NA	4.00774456859979	4.425462884994715	0.28682273992496166	chr4	42754531	42754768	238	-	7	4	1	4	7	10	11	9	5	3	10	8	c(""ENSMUST00000102957.6"", ""ENSMUST00000134240.2"", ""ENSMUST00000140546.3"")	Ccl19	chemokine (C-C motif) ligand 19 [Source:MGI Symbol;Acc:MGI:1346316]	4	protein_coding
ENSMUSG00000071005.8	E003	0.11575168306870559	1.7246572141746264	0.18816846816035593	0.9102060886388982	NA	0.8769153974262451	0.025883183924776176	-10.164864357509163	chr4	42754769	42754856	88	-	0	0	0	0	0	0	2	0	0	0	0	0	ENSMUST00000140546.3	Ccl19	chemokine (C-C motif) ligand 19 [Source:MGI Symbol;Acc:MGI:1346316]	4	protein_coding
ENSMUSG00000071005.8	E004	8.278708067376652	0.02037725083215153	0.3460474966660172	0.8411176394656318	NA	4.757866227362001	4.82948107637651	0.04325254296793757	chr4	42754857	42754950	94	-	8	7	5	5	9	10	12	12	8	4	11	11	c(""ENSMUST00000102957.6"", ""ENSMUST00000134240.2"", ""ENSMUST00000140546.3"")	Ccl19	chemokine (C-C motif) ligand 19 [Source:MGI Symbol;Acc:MGI:1346316]	4	protein_coding
ENSMUSG00000071005.8	E005	5.154482948441478	0.06678564312307156	0.6516536970888467	0.7219301798715616	NA	3.9574859676782097	3.5083243879715127	-0.3483154724890922	chr4	42755168	42755300	133	-	4	4	4	6	4	2	8	9	7	7	3	4	c(""ENSMUST00000102957.6"", ""ENSMUST00000140546.3"")	Ccl19	chemokine (C-C motif) ligand 19 [Source:MGI Symbol;Acc:MGI:1346316]	4	protein_coding
ENSMUSG00000071005.8	E006	11.040217651527499	0.01391327864670704	0.32932104084892444	0.8481815955465509	0.9727944244664283	5.559970982167897	5.425939218495955	-0.07072111777806667	chr4	42756270	42756489	220	-	12	8	5	9	9	11	15	17	14	7	15	12	c(""ENSMUST00000102957.6"", ""ENSMUST00000134240.2"", ""ENSMUST00000140546.3"")	Ccl19	chemokine (C-C motif) ligand 19 [Source:MGI Symbol;Acc:MGI:1346316]	4	protein_coding
ENSMUSG00000071005.8	E007	3.004533655670034	0.08622354006013298	0.7149520291917639	0.699439475080003	NA	2.8012510505792108	2.9193178413932372	0.11926330626515447	chr4	42756490	42756543	54	-	3	0	0	4	2	1	4	5	6	3	7	1	c(""ENSMUST00000102957.6"", ""ENSMUST00000134240.2"")	Ccl19	chemokine (C-C motif) ligand 19 [Source:MGI Symbol;Acc:MGI:1346316]	4	protein_coding
ENSMUSG00000071005.8	E008	0.7702364383469509	0.2116605780149564	0.48739200522776116	0.7837258486621782	NA	1.6042513586596527	1.370490465991594	-0.45456337827373045	chr4	42756544	42756577	34	-	0	0	0	0	0	1	2	3	1	0	3	0	ENSMUST00000134240.2	Ccl19	chemokine (C-C motif) ligand 19 [Source:MGI Symbol;Acc:MGI:1346316]	4	protein_coding
ENSMUSG00000071014.11	E001	24.4167764839705	0.010631961737058578	3.640833377076774	0.16195825072480147	0.637567501975998	8.223379611241455	8.221949827654015	-5.067006753716186e-4	chr4	40270591	40270664	74	-	14	17	10	15	40	33	31	34	36	25	35	13	ENSMUST00000095128.10	Ndufb6	NADH:ubiquinone oxidoreductase subunit B6 [Source:MGI Symbol;Acc:MGI:2684983]	4	protein_coding
ENSMUSG00000071014.11	E002	2129.918831768039	0.0017021905092125492	2.418973663444035	0.29835034408487515	0.7637048513108421	59.38129379348026	60.27687783477228	0.06384933893484757	chr4	40270665	40270847	183	-	1242	1726	1759	1662	3288	2698	2385	2478	2360	2436	2442	1695	c(""ENSMUST00000095128.10"", ""ENSMUST00000108108.3"")	Ndufb6	NADH:ubiquinone oxidoreductase subunit B6 [Source:MGI Symbol;Acc:MGI:2684983]	4	protein_coding
ENSMUSG00000071014.11	E003	3854.8333116321023	1.511999843442154e-4	0.29653703837112744	0.8621995667304163	0.9756107622460564	72.26944234019231	72.29152902870777	0.0014736801912160757	chr4	40272810	40272854	45	-	2469	3183	3364	3132	5583	4897	4572	4409	4151	4066	4229	3299	c(""ENSMUST00000095128.10"", ""ENSMUST00000108108.3"")	Ndufb6	NADH:ubiquinone oxidoreductase subunit B6 [Source:MGI Symbol;Acc:MGI:2684983]	4	protein_coding
ENSMUSG00000071014.11	E004	4469.074276305223	1.3377689197840265e-4	0.6754865747606686	0.7133783976312559	0.9415775119498456	75.52081697559683	75.46047882496288	-0.003977355895861123	chr4	40277653	40277745	93	-	2852	3802	3953	3686	6457	5594	5223	5068	4804	4652	4927	3840	ENSMUST00000095128.10	Ndufb6	NADH:ubiquinone oxidoreductase subunit B6 [Source:MGI Symbol;Acc:MGI:2684983]	4	protein_coding
ENSMUSG00000071014.11	E005	4240.889269201167	5.238787743749422e-4	1.7945979634856144	0.40766929621494274	0.827632083723439	74.5258956432755	74.21115394670977	-0.02083141159929447	chr4	40279158	40279409	252	-	2748	3713	3796	3549	5933	5425	5028	4731	4495	4306	4636	3695	c(""ENSMUST00000095128.10"", ""ENSMUST00000108108.3"")	Ndufb6	NADH:ubiquinone oxidoreductase subunit B6 [Source:MGI Symbol;Acc:MGI:2684983]	4	protein_coding
ENSMUSG00000071014.11	E006	34.0480023312689	0.014260070148715385	2.8056716018680845	0.24589865464198093	0.7229405351265304	9.26124388379803	10.063217969836742	0.2429073280950771	chr4	40279410	40279421	12	-	25	22	16	29	73	36	47	36	35	35	40	30	ENSMUST00000095128.10	Ndufb6	NADH:ubiquinone oxidoreductase subunit B6 [Source:MGI Symbol;Acc:MGI:2684983]	4	protein_coding
ENSMUSG00000071015.3	E001	0	NA	NA	NA	NA	NA	NA	NA	chr4	34743784	34744288	505	-	0	0	0	0	0	0	0	0	0	0	0	0	ENSMUST00000095129.3	Gm136	predicted gene 136 [Source:MGI Symbol;Acc:MGI:2684982]	4	protein_coding
ENSMUSG00000071015.3	E002	0.16111512568979158	24	0.014223246975479498	0.9929136042677184	NA	0.1285562265171194	0.13870645783123337	0.21927151550148416	chr4	34746456	34746658	203	-	0	0	0	0	0	0	0	0	0	0	0	2	ENSMUST00000095129.3	Gm136	predicted gene 136 [Source:MGI Symbol;Acc:MGI:2684982]	4	protein_coding
ENSMUSG00000071015.3	E003	0.16111512568979158	24	0.014223246975479498	0.9929136042677184	NA	0.1285544744076077	0.13870645783160285	0.21931084122910605	chr4	34750921	34751028	108	-	0	0	0	0	0	0	0	0	0	0	0	2	ENSMUST00000095129.3	Gm136	predicted gene 136 [Source:MGI Symbol;Acc:MGI:2684982]	4	protein_coding
ENSMUSG00000071015.3	E004	0	NA	NA	NA	NA	NA	NA	NA	chr4	34752285	34752379	95	-	0	0	0	0	0	0	0	0	0	0	0	0	ENSMUST00000095129.3	Gm136	predicted gene 136 [Source:MGI Symbol;Acc:MGI:2684982]	4	protein_coding
ENSMUSG00000071015.3	E005	0.09766717324538231	24	2.913764210568104e-4	0.9998543224014835	NA	0.12855411687544915	0.10603380061120049	-0.5557042880357219	chr4	34755864	34756263	400	-	0	0	0	0	0	0	0	0	0	1	0	0	ENSMUST00000095129.3	Gm136	predicted gene 136 [Source:MGI Symbol;Acc:MGI:2684982]	4	protein_coding
ENSMUSG00000071019.12	E001	0	NA	NA	NA	NA	NA	NA	NA	chr4	4055929	4055930	2	-	0	0	0	0	0	0	0	0	0	0	0	0	ENSMUST00000095151.12	Sdr16c6	short chain dehydrogenase/reductase family 16C, member 6 [Source:MGI Symbol;Acc:MGI:2685269]	4	protein_coding
ENSMUSG00000071019.12	E002	0	NA	NA	NA	NA	NA	NA	NA	chr4	4055931	4056904	974	-	0	0	0	0	0	0	0	0	0	0	0	0	c(""ENSMUST00000108383.2"", ""ENSMUST00000095151.12"")	Sdr16c6	short chain dehydrogenase/reductase family 16C, member 6 [Source:MGI Symbol;Acc:MGI:2685269]	4	protein_coding
ENSMUSG00000071019.12	E003	0	NA	NA	NA	NA	NA	NA	NA	chr4	4058761	4058886	126	-	0	0	0	0	0	0	0	0	0	0	0	0	c(""ENSMUST00000108383.2"", ""ENSMUST00000095151.12"")	Sdr16c6	short chain dehydrogenase/reductase family 16C, member 6 [Source:MGI Symbol;Acc:MGI:2685269]	4	protein_coding
ENSMUSG00000071019.12	E004	0	NA	NA	NA	NA	NA	NA	NA	chr4	4062619	4062763	145	-	0	0	0	0	0	0	0	0	0	0	0	0	c(""ENSMUST00000108383.2"", ""ENSMUST00000095151.12"")	Sdr16c6	short chain dehydrogenase/reductase family 16C, member 6 [Source:MGI Symbol;Acc:MGI:2685269]	4	protein_coding
ENSMUSG00000071019.12	E005	0	NA	NA	NA	NA	NA	NA	NA	chr4	4063221	4063320	100	-	0	0	0	0	0	0	0	0	0	0	0	0	c(""ENSMUST00000108383.2"", ""ENSMUST00000095151.12"")	Sdr16c6	short chain dehydrogenase/reductase family 16C, member 6 [Source:MGI Symbol;Acc:MGI:2685269]	4	protein_coding
ENSMUSG00000071019.12	E006	0	NA	NA	NA	NA	NA	NA	NA	chr4	4069886	4070017	132	-	0	0	0	0	0	0	0	0	0	0	0	0	c(""ENSMUST00000108383.2"", ""ENSMUST00000095151.12"")	Sdr16c6	short chain dehydrogenase/reductase family 16C, member 6 [Source:MGI Symbol;Acc:MGI:2685269]	4	protein_coding
ENSMUSG00000071019.12	E007	0	NA	NA	NA	NA	NA	NA	NA	chr4	4076577	4076923	347	-	0	0	0	0	0	0	0	0	0	0	0	0	c(""ENSMUST00000108383.2"", ""ENSMUST00000095151.12"")	Sdr16c6	short chain dehydrogenase/reductase family 16C, member 6 [Source:MGI Symbol;Acc:MGI:2685269]	4	protein_coding
ENSMUSG00000071019.12	E008	0	NA	NA	NA	NA	NA	NA	NA	chr4	4076924	4076931	8	-	0	0	0	0	0	0	0	0	0	0	0	0	ENSMUST00000095151.12	Sdr16c6	short chain dehydrogenase/reductase family 16C, member 6 [Source:MGI Symbol;Acc:MGI:2685269]	4	protein_coding
ENSMUSG00000071019.12	E009	0	NA	NA	NA	NA	NA	NA	NA	chr4	4077424	4077522	99	-	0	0	0	0	0	0	0	0	0	0	0	0	ENSMUST00000108383.2	Sdr16c6	short chain dehydrogenase/reductase family 16C, member 6 [Source:MGI Symbol;Acc:MGI:2685269]	4	protein_coding
ENSMUSG00000071033.2	E001	2.7522253301781032	0.07685211807279	0.2188086199818997	0.8963679337140978	NA	2.8158896870578047	2.836380711557453	0.020945318217111764	chr17	91395921	91396167	247	+	2	3	2	0	7	9	5	0	4	1	1	2	ENSMUST00000095183.2	Gm10308	predicted gene 10308 [Source:MGI Symbol;Acc:MGI:3641943]	17	lncRNA
ENSMUSG00000071033.2	E002	4.834965508110569	0.05366661746768202	0.23391416054859349	0.889623374735257	NA	3.7221823048740674	3.70603345338057	-0.012571071243058007	chr17	91396325	91396819	495	+	5	1	3	1	8	13	9	0	10	1	6	5	ENSMUST00000095183.2	Gm10308	predicted gene 10308 [Source:MGI Symbol;Acc:MGI:3641943]	17	lncRNA
ENSMUSG00000071035.6	E001	13.20331292513241	NA	NA	NA	NA	NA	NA	NA	chr17	87385699	87386583	885	+	9	13	10	17	24	22	16	10	9	12	11	11	ENSMUST00000090731.7	Gm5499	predicted pseudogene 5499 [Source:MGI Symbol;Acc:MGI:3643804]	17	processed_pseudogene
ENSMUSG00000071036.3	E001	2.1163911324412874	0.15288958184979443	4.812240267221512	0.09016444280114985	NA	2.746280286792768	1.892550021069681	-1.0751351401068143	chr17	86805160	86806509	1350	-	5	5	1	1	1	0	3	1	1	2	1	3	ENSMUST00000095186.3	Gm10309	predicted gene 10309 [Source:MGI Symbol;Acc:MGI:3641941]	17	protein_coding
ENSMUSG00000071036.3	E002	2.0151900405884087	0.15791423238112332	4.775626358659409	0.09183028081904895	NA	1.8123172842855553	2.688527890135333	1.1387985068785238	chr17	86812006	86812660	655	-	3	0	1	3	3	0	1	0	2	5	3	2	ENSMUST00000095186.3	Gm10309	predicted gene 10309 [Source:MGI Symbol;Acc:MGI:3641941]	17	protein_coding
ENSMUSG00000071037.7	E001	0.14007186834691515	0.9280630327253421	0.6884520520936519	0.7087687097538592	NA	0.9371633477575614	0.01450689590947718	-12.027165871295203	chr17	85397980	85398033	54	+	0	0	0	0	0	0	1	1	0	0	0	0	ENSMUST00000095188.7	Camkmt	calmodulin-lysine N-methyltransferase [Source:MGI Symbol;Acc:MGI:1920832]	17	protein_coding
ENSMUSG00000071037.7	E002	17.315640659957747	0.012034593549391168	9.660682910412874	0.007983794692215815	0.20899614330076077	6.6403694000044595	7.375254382876491	0.3050411286808359	chr17	85398034	85398291	258	+	5	17	11	19	28	32	32	17	16	13	21	10	c(""ENSMUST00000095188.7"", ""ENSMUST00000234822.2"")	Camkmt	calmodulin-lysine N-methyltransferase [Source:MGI Symbol;Acc:MGI:1920832]	17	protein_coding
ENSMUSG00000071037.7	E003	0	NA	NA	NA	NA	NA	NA	NA	chr17	85399511	85399619	109	+	0	0	0	0	0	0	0	0	0	0	0	0	ENSMUST00000234501.2	Camkmt	calmodulin-lysine N-methyltransferase [Source:MGI Symbol;Acc:MGI:1920832]	17	protein_coding
ENSMUSG00000071037.7	E004	27.91177799334631	0.007325326664811326	17.854810412262083	1.3270191228647438e-4	0.029731182290520502	8.406699344238476	9.383029043518277	0.3207056141846234	chr17	85403918	85404090	173	+	7	27	18	35	42	50	56	25	25	16	35	22	c(""ENSMUST00000234501.2"", ""ENSMUST00000095188.7"", ""ENSMUST00000234822.2"")	Camkmt	calmodulin-lysine N-methyltransferase [Source:MGI Symbol;Acc:MGI:1920832]	17	protein_coding
ENSMUSG00000071037.7	E005	19.79088048092341	0.014101432657456175	5.661704174666539	0.058962590981477006	0.45296916237625945	7.160071054636262	7.841062883272286	0.2643148591909217	chr17	85421211	85421275	65	+	5	22	14	24	28	31	45	14	15	12	28	16	c(""ENSMUST00000234501.2"", ""ENSMUST00000095188.7"", ""ENSMUST00000234822.2"")	Camkmt	calmodulin-lysine N-methyltransferase [Source:MGI Symbol;Acc:MGI:1920832]	17	protein_coding
ENSMUSG00000071037.7	E006	0.2507968034731107	0.8030184227308572	0.016478041853957848	0.9917948267848153	NA	0.6882750825016615	0.9337625320187612	0.8802253338639625	chr17	85468318	85468414	97	+	1	0	0	0	0	2	0	0	0	0	0	0	ENSMUST00000234501.2	Camkmt	calmodulin-lysine N-methyltransferase [Source:MGI Symbol;Acc:MGI:1920832]	17	protein_coding
ENSMUSG00000071037.7	E007	0.08219602681256236	1.9424935487689403	0.11088745934887356	0.9460652575727238	NA	0.6779087630183795	0.014506267189986488	-11.092783250287853	chr17	85469466	85469636	171	+	0	0	0	0	0	0	0	1	0	0	0	0	ENSMUST00000234501.2	Camkmt	calmodulin-lysine N-methyltransferase [Source:MGI Symbol;Acc:MGI:1920832]	17	protein_coding
ENSMUSG00000071037.7	E008	0.7351699160808429	0.42032037573875264	0.03347642583989341	0.9834010926409582	NA	1.6083933633436232	1.3384936523464717	-0.5301887502993994	chr17	85472040	85473936	1897	+	0	2	0	0	0	2	4	0	0	1	1	0	ENSMUST00000234501.2	Camkmt	calmodulin-lysine N-methyltransferase [Source:MGI Symbol;Acc:MGI:1920832]	17	protein_coding
ENSMUSG00000071037.7	E009	0.16789212817337396	1.2970405624104002	0.5706523754316493	0.7517689965097156	NA	0.014374912613462243	0.9549899301846381	12.107914344091311	chr17	85510205	85510449	245	+	0	0	0	0	0	0	0	0	0	0	2	0	ENSMUST00000234822.2	Camkmt	calmodulin-lysine N-methyltransferase [Source:MGI Symbol;Acc:MGI:1920832]	17	protein_coding
ENSMUSG00000071037.7	E010	7.493387333116967	0.030005748960249337	0.5407311712956755	0.7631004647575824	NA	4.4505352048361715	4.771068512197786	0.2012939724304852	chr17	85699001	85699061	61	+	2	11	6	10	7	10	16	7	2	4	8	12	ENSMUST00000095188.7	Camkmt	calmodulin-lysine N-methyltransferase [Source:MGI Symbol;Acc:MGI:1920832]	17	protein_coding
ENSMUSG00000071037.7	E011	6.482834535339451	0.02729612889579381	1.2177662844435986	0.5439580537252524	NA	4.043439190105957	4.439728163407324	0.27048986590533675	chr17	85700886	85700940	55	+	3	8	4	8	6	5	10	9	2	5	9	11	ENSMUST00000095188.7	Camkmt	calmodulin-lysine N-methyltransferase [Source:MGI Symbol;Acc:MGI:1920832]	17	protein_coding
ENSMUSG00000071037.7	E012	6.564544728179075	0.04220200657495458	2.5200485482752413	0.28364714112646305	NA	3.8207204476258454	4.679312184649461	0.5864514003348344	chr17	85702030	85702093	64	+	3	7	5	10	8	6	7	8	2	3	8	14	ENSMUST00000095188.7	Camkmt	calmodulin-lysine N-methyltransferase [Source:MGI Symbol;Acc:MGI:1920832]	17	protein_coding
ENSMUSG00000071037.7	E013	11.004746047454102	0.02736909895204812	2.3396263331572698	0.3104249336002847	0.7709549706988863	5.462730880273995	5.476392910339456	0.007238900683966154	chr17	85709854	85709920	67	+	9	15	13	16	12	6	11	11	6	7	12	14	ENSMUST00000095188.7	Camkmt	calmodulin-lysine N-methyltransferase [Source:MGI Symbol;Acc:MGI:1920832]	17	protein_coding
ENSMUSG00000071037.7	E014	12.42383835556687	0.015368962884322242	3.764745951549088	0.1522284424113773	0.6248566472045055	6.208697402450085	5.379083897139822	-0.4158982274284506	chr17	85738899	85738973	75	+	13	16	21	14	13	12	12	12	10	4	10	12	ENSMUST00000095188.7	Camkmt	calmodulin-lysine N-methyltransferase [Source:MGI Symbol;Acc:MGI:1920832]	17	protein_coding
ENSMUSG00000071037.7	E015	12.778204444133154	0.043963421794673795	4.084060396915731	0.12976499457891463	0.5932275897058157	6.491213496642615	5.28298013299198	-0.5972881389588078	chr17	85746955	85747018	64	+	13	12	27	11	10	16	13	12	14	2	11	13	ENSMUST00000095188.7	Camkmt	calmodulin-lysine N-methyltransferase [Source:MGI Symbol;Acc:MGI:1920832]	17	protein_coding
ENSMUSG00000071037.7	E016	16.649159936657092	0.013109656583972682	6.383159055048907	0.04110689016865403	0.39734778312749786	7.175239341211565	6.322717323157434	-0.3674030801289905	chr17	85759624	85759755	132	+	15	19	36	15	16	20	24	9	10	6	18	15	ENSMUST00000095188.7	Camkmt	calmodulin-lysine N-methyltransferase [Source:MGI Symbol;Acc:MGI:1920832]	17	protein_coding
ENSMUSG00000071037.7	E017	23.780388828945696	0.009003197702857466	9.425342735670313	0.008980754610623275	0.21874552301589548	8.59980811021903	7.478526684246631	-0.40691916591856003	chr17	85765490	85766016	527	+	20	31	44	18	25	26	35	16	17	18	23	16	ENSMUST00000095188.7	Camkmt	calmodulin-lysine N-methyltransferase [Source:MGI Symbol;Acc:MGI:1920832]	17	protein_coding
ENSMUSG00000071040.3	E001	3.2691801459841643	NA	NA	NA	NA	NA	NA	NA	chr17	81245775	81246143	369	-	3	1	7	6	5	0	3	3	1	3	2	5	ENSMUST00000095195.3	Gm9386	predicted pseudogene 9386 [Source:MGI Symbol;Acc:MGI:3643270]	17	processed_pseudogene
ENSMUSG00000071041.5	E001	14.577172023085708	NA	NA	NA	NA	NA	NA	NA	chr8	100757190	100758734	1545	+	11	23	14	14	18	18	14	13	13	13	16	9	ENSMUST00000120826.2	Impdh2-ps	inosine monophosphate dehydrogenase 2, pseudogene [Source:MGI Symbol;Acc:MGI:3705743]	8	processed_pseudogene
ENSMUSG00000071042.13	E001	45.19268217902152	0.022048242223842687	5.453844365947589	0.06542033193525612	0.47039774002307194	10.188178265157788	11.982560419133463	0.47649169282636095	chr17	75742891	75742920	30	+	35	20	45	49	80	70	61	41	27	44	57	33	ENSMUST00000235103.2	Rasgrp3	RAS, guanyl releasing protein 3 [Source:MGI Symbol;Acc:MGI:3028579]	17	protein_coding
ENSMUSG00000071042.13	E002	164.40315354642217	0.005434592415841802	1.9278787255919383	0.3813874990646431	0.8127735244078638	20.286708477080538	21.10957073723003	0.12186372255951561	chr17	75742921	75743163	243	+	143	116	171	152	204	241	213	168	131	144	174	161	c(""ENSMUST00000235103.2"", ""ENSMUST00000164192.9"", ""ENSMUST00000234640.2"")	Rasgrp3	RAS, guanyl releasing protein 3 [Source:MGI Symbol;Acc:MGI:3028579]	17	protein_coding
ENSMUSG00000071042.13	E003	21.53061985594489	0.04705464047349379	0.3086672689168495	0.8569860532320098	0.9747373497549833	7.8353717822554785	7.533828445007359	-0.11421884608165467	chr17	75759166	75759313	148	+	24	12	24	24	30	13	41	14	20	23	25	13	ENSMUST00000234640.2	Rasgrp3	RAS, guanyl releasing protein 3 [Source:MGI Symbol;Acc:MGI:3028579]	17	protein_coding
ENSMUSG00000071042.13	E004	2.7480427181259963	0.2391552162867366	3.784447509101227	0.1507362354686898	NA	2.165557809278738	3.2833446580580272	1.2021472041704317	chr17	75772481	75772566	86	+	0	0	3	3	4	13	0	4	3	3	1	1	ENSMUST00000095204.6	Rasgrp3	RAS, guanyl releasing protein 3 [Source:MGI Symbol;Acc:MGI:3028579]	17	protein_coding
ENSMUSG00000071042.13	E005	3.6520633392224067	0.2739772489354586	0.7815552750890902	0.6765305743146758	NA	2.9018073351069233	3.4717057902757773	0.5181564578960645	chr17	75772567	75772613	47	+	1	0	7	2	3	16	2	3	5	4	1	2	c(""ENSMUST00000095204.6"", ""ENSMUST00000234660.2"")	Rasgrp3	RAS, guanyl releasing protein 3 [Source:MGI Symbol;Acc:MGI:3028579]	17	protein_coding
ENSMUSG00000071042.13	E006	8.232917905253439	0.05329296380675273	1.929494869147618	0.38107943507589886	NA	4.401453429254261	5.159986494529306	0.46031257324913355	chr17	75772614	75772655	42	+	7	2	8	6	11	23	10	6	9	8	6	7	c(""ENSMUST00000095204.6"", ""ENSMUST00000234644.2"", ""ENSMUST00000234660.2"")	Rasgrp3	RAS, guanyl releasing protein 3 [Source:MGI Symbol;Acc:MGI:3028579]	17	protein_coding
ENSMUSG00000071042.13	E007	2.0250160193134628	0.16821673305167262	0.424676797712749	0.8086909911515768	NA	2.2604353148313976	2.416144186121926	0.19236633428310757	chr17	75786597	75787119	523	+	1	4	0	2	1	2	2	1	3	3	5	0	ENSMUST00000234644.2	Rasgrp3	RAS, guanyl releasing protein 3 [Source:MGI Symbol;Acc:MGI:3028579]	17	protein_coding
ENSMUSG00000071042.13	E008	65.82637355824694	0.01181113410963892	1.7340892141873496	0.4201915471222931	0.8340594320611514	13.050288097099852	13.741353055224693	0.15279311903651482	chr17	75795812	75795944	133	+	53	43	52	63	74	106	113	73	48	45	75	77	c(""ENSMUST00000095204.6"", ""ENSMUST00000235103.2"")	Rasgrp3	RAS, guanyl releasing protein 3 [Source:MGI Symbol;Acc:MGI:3028579]	17	protein_coding
ENSMUSG00000071042.13	E009	0	NA	NA	NA	NA	NA	NA	NA	chr17	75798099	75798274	176	+	0	0	0	0	0	0	0	0	0	0	0	0	ENSMUST00000234011.2	Rasgrp3	RAS, guanyl releasing protein 3 [Source:MGI Symbol;Acc:MGI:3028579]	17	protein_coding
ENSMUSG00000071042.13	E010	148.16095407228653	0.006211029398708928	1.570143402700694	0.4560869985595482	0.8502719376503505	19.302660620370617	20.14102938778251	0.12961358447047022	chr17	75798753	75798785	33	+	111	104	158	156	165	231	184	173	119	117	146	159	c(""ENSMUST00000095204.6"", ""ENSMUST00000235103.2"", ""ENSMUST00000164192.9"", ""ENSMUST00000234011.2"", ""ENSMUST00000234660.2"")	Rasgrp3	RAS, guanyl releasing protein 3 [Source:MGI Symbol;Acc:MGI:3028579]	17	protein_coding
ENSMUSG00000071042.13	E011	191.09458882928286	0.0028424191490210573	3.6645084154147867	0.1600523695352027	0.6351142548116796	21.818613145901892	22.634570659297836	0.11352447447268155	chr17	75798786	75798955	170	+	134	150	199	236	222	285	236	205	178	148	171	186	c(""ENSMUST00000234011.2"", ""ENSMUST00000164192.9"", ""ENSMUST00000234660.2"", ""ENSMUST00000095204.6"")	Rasgrp3	RAS, guanyl releasing protein 3 [Source:MGI Symbol;Acc:MGI:3028579]	17	protein_coding
ENSMUSG00000071042.13	E012	159.43898837259647	0.0023716517195421587	6.961748566579416	0.030780488398805365	0.3574771172298837	20.198264908893776	20.65029903699029	0.06773367483642989	chr17	75801142	75801239	98	+	112	133	137	213	191	208	218	185	153	128	157	127	c(""ENSMUST00000234011.2"", ""ENSMUST00000164192.9"", ""ENSMUST00000234660.2"", ""ENSMUST00000095204.6"")	Rasgrp3	RAS, guanyl releasing protein 3 [Source:MGI Symbol;Acc:MGI:3028579]	17	protein_coding
ENSMUSG00000071042.13	E013	97.66495753872769	0.009293391891259956	5.706592622644621	0.05765396189859648	0.44903611101603075	16.03817708245076	16.328249465399935	0.05369702325579251	chr17	75801240	75801244	5	+	65	78	78	141	120	119	156	99	107	86	94	64	c(""ENSMUST00000234011.2"", ""ENSMUST00000164192.9"", ""ENSMUST00000095204.6"")	Rasgrp3	RAS, guanyl releasing protein 3 [Source:MGI Symbol;Acc:MGI:3028579]	17	protein_coding
ENSMUSG00000071042.13	E014	121.12375765004464	0.0040080129369788504	10.695454825193082	0.004758953858133369	0.1662413468305171	17.7362890265035	18.14115219803601	0.06817736275775044	chr17	75803377	75803412	36	+	87	87	96	173	144	156	177	127	141	92	120	94	c(""ENSMUST00000234011.2"", ""ENSMUST00000164192.9"", ""ENSMUST00000095204.6"")	Rasgrp3	RAS, guanyl releasing protein 3 [Source:MGI Symbol;Acc:MGI:3028579]	17	protein_coding
ENSMUSG00000071042.13	E015	119.27985647948842	0.0028193973893350377	11.281207245194508	0.003550724461698073	0.14539150368663964	17.959166183574283	17.67161695120096	-0.048726751783937594	chr17	75803413	75803439	27	+	83	97	106	163	138	153	174	131	142	84	106	94	c(""ENSMUST00000095204.6"", ""ENSMUST00000164192.9"")	Rasgrp3	RAS, guanyl releasing protein 3 [Source:MGI Symbol;Acc:MGI:3028579]	17	protein_coding
ENSMUSG00000071042.13	E016	164.08347835332532	0.0012927540157317429	17.944641461792713	1.268734111888161e-4	0.028998691357950853	20.40708048430828	21.037684850213537	0.09328945015098977	chr17	75803935	75804066	132	+	115	122	131	222	203	219	226	192	173	123	158	141	c(""ENSMUST00000095204.6"", ""ENSMUST00000164192.9"")	Rasgrp3	RAS, guanyl releasing protein 3 [Source:MGI Symbol;Acc:MGI:3028579]	17	protein_coding
ENSMUSG00000071042.13	E017	189.274442432109	9.658896812750551e-4	4.2083015211851205	0.12194919436774773	0.5817770993543716	22.09501394221762	22.16075674371845	0.009181302774372568	chr17	75805379	75805526	148	+	156	154	165	233	224	238	269	199	192	141	172	183	c(""ENSMUST00000095204.6"", ""ENSMUST00000164192.9"")	Rasgrp3	RAS, guanyl releasing protein 3 [Source:MGI Symbol;Acc:MGI:3028579]	17	protein_coding
ENSMUSG00000071042.13	E018	182.88321047655205	0.001303346938813777	1.264035558885297	0.5315182316967917	0.8828294778119095	21.576048707593017	21.85779266009476	0.039995513944851346	chr17	75807054	75807227	174	+	158	155	190	225	202	219	246	165	163	150	178	181	c(""ENSMUST00000095204.6"", ""ENSMUST00000164192.9"")	Rasgrp3	RAS, guanyl releasing protein 3 [Source:MGI Symbol;Acc:MGI:3028579]	17	protein_coding
ENSMUSG00000071042.13	E019	166.63350836282527	0.0017964674100434553	1.0169055119274617	0.6014254111686745	0.9077966734070471	20.578996218624567	20.9248287162886	0.051094329522530124	chr17	75807635	75807751	117	+	167	145	172	212	200	210	188	169	128	124	128	180	c(""ENSMUST00000095204.6"", ""ENSMUST00000164192.9"")	Rasgrp3	RAS, guanyl releasing protein 3 [Source:MGI Symbol;Acc:MGI:3028579]	17	protein_coding
ENSMUSG00000071042.13	E020	265.07354172159916	0.001038386114068676	0.4489612443377382	0.7989310581010526	0.9617363106803745	25.73668392328537	25.822926231082477	0.01057827051875293	chr17	75810109	75810384	276	+	250	246	270	333	330	315	323	265	218	171	237	274	c(""ENSMUST00000095204.6"", ""ENSMUST00000164192.9"")	Rasgrp3	RAS, guanyl releasing protein 3 [Source:MGI Symbol;Acc:MGI:3028579]	17	protein_coding
ENSMUSG00000071042.13	E021	172.85719306621996	0.002783617583757094	0.43648787255014554	0.8039293102243875	0.9629447482650985	21.066212754436762	21.294927153941117	0.03318696639983809	chr17	75816740	75816817	78	+	160	163	163	208	226	197	230	178	127	113	179	172	c(""ENSMUST00000095204.6"", ""ENSMUST00000164192.9"")	Rasgrp3	RAS, guanyl releasing protein 3 [Source:MGI Symbol;Acc:MGI:3028579]	17	protein_coding
ENSMUSG00000071042.13	E022	199.067407426242	0.003269034608532076	0.2716439773830075	0.8729980221779906	0.9777647539064175	22.6622078416748	22.630800593634632	-0.0042990037079677634	chr17	75818974	75819090	117	+	166	202	185	224	235	246	273	216	153	136	209	197	c(""ENSMUST00000095204.6"", ""ENSMUST00000164192.9"")	Rasgrp3	RAS, guanyl releasing protein 3 [Source:MGI Symbol;Acc:MGI:3028579]	17	protein_coding
ENSMUSG00000071042.13	E023	172.78253387311955	0.0013679444684140361	4.726238458504014	0.09412616373199202	0.5336964515091053	21.557594210567828	20.719696557121082	-0.12180669079757855	chr17	75821073	75821188	116	+	154	172	179	192	188	188	230	202	137	127	164	172	c(""ENSMUST00000095204.6"", ""ENSMUST00000164192.9"")	Rasgrp3	RAS, guanyl releasing protein 3 [Source:MGI Symbol;Acc:MGI:3028579]	17	protein_coding
ENSMUSG00000071042.13	E024	201.79277083196058	0.001147403323067179	4.961510947045639	0.08367998369434312	0.5125891235073893	23.272872823278064	22.20541113509229	-0.14562429459661796	chr17	75823325	75823472	148	+	180	190	204	220	199	241	284	227	182	157	175	203	c(""ENSMUST00000095204.6"", ""ENSMUST00000164192.9"")	Rasgrp3	RAS, guanyl releasing protein 3 [Source:MGI Symbol;Acc:MGI:3028579]	17	protein_coding
ENSMUSG00000071042.13	E025	160.05924236781266	0.0012250701144535393	3.819151975993833	0.1481431877700852	0.6192236726088062	20.859249418930844	19.93245196625513	-0.1390620537977716	chr17	75831144	75831180	37	+	147	158	157	186	183	169	222	174	144	115	144	153	c(""ENSMUST00000095204.6"", ""ENSMUST00000164192.9"")	Rasgrp3	RAS, guanyl releasing protein 3 [Source:MGI Symbol;Acc:MGI:3028579]	17	protein_coding
ENSMUSG00000071042.13	E026	202.24948260697778	0.0021828324986547637	5.402618534889484	0.06711758032589682	0.47473120073077507	23.172135046038576	22.344725803176757	-0.11278586330226759	chr17	75831461	75831586	126	+	201	211	220	229	239	233	273	190	155	145	155	212	c(""ENSMUST00000095204.6"", ""ENSMUST00000164192.9"")	Rasgrp3	RAS, guanyl releasing protein 3 [Source:MGI Symbol;Acc:MGI:3028579]	17	protein_coding
ENSMUSG00000071042.13	E027	354.78530297879365	0.0010403751685932688	1.6865981243601311	0.43028863031503134	0.8386725612304874	29.682660963038273	29.17235181111188	-0.056254153678333196	chr17	75831886	75832247	362	+	353	325	364	396	453	452	454	376	284	232	296	350	c(""ENSMUST00000095204.6"", ""ENSMUST00000164192.9"")	Rasgrp3	RAS, guanyl releasing protein 3 [Source:MGI Symbol;Acc:MGI:3028579]	17	protein_coding
ENSMUSG00000071042.13	E028	1228.3951085318724	0.00355546090719459	3.9845622540663044	0.13638396119505236	0.6027346582520352	49.439183669091754	48.882602908815336	-0.043530393551900914	chr17	75833838	75836049	2212	+	1191	998	1264	1271	1531	1345	1449	1260	1181	991	1146	1290	c(""ENSMUST00000095204.6"", ""ENSMUST00000164192.9"")	Rasgrp3	RAS, guanyl releasing protein 3 [Source:MGI Symbol;Acc:MGI:3028579]	17	protein_coding
ENSMUSG00000071047.6	E001	0.08219602681256236	13.353692492363294	0.04642698441682569	0.9770538681171183	NA	0.6878280845720894	0.012535996240387703	-11.55589929313417	chr8	93746842	93747223	382	-	0	0	0	0	0	0	0	1	0	0	0	0	ENSMUST00000095211.5	Ces1a	carboxylesterase 1A [Source:MGI Symbol;Acc:MGI:3648919]	8	protein_coding
ENSMUSG00000071047.6	E002	0.16275358965745815	12.113806970352242	0.01131680895078091	0.9943575741431786	NA	0.6880029670279697	0.6616131010361244	-0.1128615258715393	chr8	93747516	93747588	73	-	0	0	0	0	0	0	0	1	0	0	0	1	ENSMUST00000095211.5	Ces1a	carboxylesterase 1A [Source:MGI Symbol;Acc:MGI:3648919]	8	protein_coding
ENSMUSG00000071047.6	E003	0.22193744863194392	5.111942494463218	0.28684813458464475	0.8663865847688895	NA	0.6891040400576287	0.8947291721118802	0.7535275876403693	chr8	93748969	93749100	132	-	0	0	0	0	0	2	0	1	0	0	0	0	ENSMUST00000095211.5	Ces1a	carboxylesterase 1A [Source:MGI Symbol;Acc:MGI:3648919]	8	protein_coding
ENSMUSG00000071047.6	E004	0.596382961251713	0.47546405026437966	0.9958559883347462	0.6077886976581206	NA	1.350466632275925	1.3096578853554917	-0.08855903477918703	chr8	93751824	93751971	148	-	0	1	0	0	0	3	2	1	0	1	0	0	ENSMUST00000095211.5	Ces1a	carboxylesterase 1A [Source:MGI Symbol;Acc:MGI:3648919]	8	protein_coding
ENSMUSG00000071047.6	E005	0.6053428798351411	0.6500613296176125	0.2050998008054563	0.9025331118634731	NA	1.3499755001106166	1.3080117918530476	-0.09113902368443672	chr8	93752195	93752275	81	-	0	2	0	0	0	3	2	0	0	1	0	0	ENSMUST00000095211.5	Ces1a	carboxylesterase 1A [Source:MGI Symbol;Acc:MGI:3648919]	8	protein_coding
ENSMUSG00000071047.6	E006	0.5795856920222575	1.284727581205629	0.7730102462002293	0.6794272445919256	NA	1.505618521157274	0.9604531635111471	-1.2974235017351816	chr8	93753922	93754062	141	-	0	2	0	0	0	0	2	0	1	2	0	0	ENSMUST00000095211.5	Ces1a	carboxylesterase 1A [Source:MGI Symbol;Acc:MGI:3648919]	8	protein_coding
ENSMUSG00000071047.6	E007	0.2832895672237787	2.8149049232431826	0.17397612611911484	0.9166880380183571	NA	0.8944927836247274	0.940573136195809	0.1449585126362294	chr8	93757693	93757731	39	-	0	0	0	0	0	1	2	0	0	1	0	0	ENSMUST00000095211.5	Ces1a	carboxylesterase 1A [Source:MGI Symbol;Acc:MGI:3648919]	8	protein_coding
ENSMUSG00000071047.6	E008	0.6234412086877792	2.0340348673934026	0.2224221041939245	0.8947498901596375	NA	1.1317453795587795	1.4960537181585494	0.8054282613296653	chr8	93759235	93759339	105	-	0	0	1	0	0	1	2	0	0	1	3	0	ENSMUST00000095211.5	Ces1a	carboxylesterase 1A [Source:MGI Symbol;Acc:MGI:3648919]	8	protein_coding
ENSMUSG00000071047.6	E009	0.1675378841550731	5.669975446822474	0.1612710021548196	0.922529891320083	NA	0.01282535537053775	0.9446585404186152	12.40563379984555	chr8	93760556	93760660	105	-	0	0	0	0	0	1	0	0	0	1	0	0	ENSMUST00000095211.5	Ces1a	carboxylesterase 1A [Source:MGI Symbol;Acc:MGI:3648919]	8	protein_coding
ENSMUSG00000071047.6	E010	0	NA	NA	NA	NA	NA	NA	NA	chr8	93762578	93762579	2	-	0	0	0	0	0	0	0	0	0	0	0	0	ENSMUST00000209753.2	Ces1a	carboxylesterase 1A [Source:MGI Symbol;Acc:MGI:3648919]	8	protein_coding
ENSMUSG00000071047.6	E011	0.46089364790952086	3.97616155141308	0.7401380857176463	0.6906866420107786	NA	0.012825494823061945	1.557942207888317	13.849481841913942	chr8	93762580	93762733	154	-	0	0	0	0	0	0	0	0	0	3	2	0	c(""ENSMUST00000209753.2"", ""ENSMUST00000095211.5"")	Ces1a	carboxylesterase 1A [Source:MGI Symbol;Acc:MGI:3648919]	8	protein_coding
ENSMUSG00000071047.6	E012	0.36322647466413854	4.47458917079963	0.5659135148572858	0.7535523726974338	NA	0.012825461421314799	1.3836812629197368	13.50712045116858	chr8	93766077	93766210	134	-	0	0	0	0	0	0	0	0	0	2	2	0	c(""ENSMUST00000209753.2"", ""ENSMUST00000095211.5"")	Ces1a	carboxylesterase 1A [Source:MGI Symbol;Acc:MGI:3648919]	8	protein_coding
ENSMUSG00000071047.6	E013	0.2660509717287512	4.036656906370847	0.18727937546701412	0.9106108073817745	NA	0.9805321752315308	0.6866722713654383	-1.0279904910156683	chr8	93767466	93767731	266	-	0	0	0	0	0	0	0	1	1	1	0	0	ENSMUST00000209753.2	Ces1a	carboxylesterase 1A [Source:MGI Symbol;Acc:MGI:3648919]	8	protein_coding
ENSMUSG00000071047.6	E014	0.2652050574004554	4.684198152786327	0.24626687968341798	0.8841456744299936	NA	0.01282539127960547	1.1811935708674355	13.050493545750529	chr8	93768591	93768735	145	-	0	0	0	0	0	1	0	0	0	2	0	0	ENSMUST00000095211.5	Ces1a	carboxylesterase 1A [Source:MGI Symbol;Acc:MGI:3648919]	8	protein_coding
ENSMUSG00000071047.6	E015	0.06987071090969078	13.261716039832406	0.060051108054210545	0.9704207350738915	NA	0.012825549790576929	0.6302308922632847	11.237660044226045	chr8	93771539	93771743	205	-	0	0	0	0	0	1	0	0	0	0	0	0	ENSMUST00000095211.5	Ces1a	carboxylesterase 1A [Source:MGI Symbol;Acc:MGI:3648919]	8	protein_coding
ENSMUSG00000071047.6	E016	0	NA	NA	NA	NA	NA	NA	NA	chr8	93774685	93774820	136	-	0	0	0	0	0	0	0	0	0	0	0	0	ENSMUST00000095211.5	Ces1a	carboxylesterase 1A [Source:MGI Symbol;Acc:MGI:3648919]	8	protein_coding
ENSMUSG00000071052.5	E001	2.2912357552856886	NA	NA	NA	NA	NA	NA	NA	chr17	58145425	58146216	792	-	3	3	1	1	3	3	1	4	2	3	1	2	ENSMUST00000095218.5	Rpl7a-ps5	ribosomal protein L7A, pseudogene 5 [Source:MGI Symbol;Acc:MGI:3643553]	17	processed_pseudogene
ENSMUSG00000071054.13	E001	24.9000165087639	0.007195254292053222	0.12891679646105558	0.9375751182346587	0.9902024909924515	8.159001956902515	8.326490219480647	0.05921637769268351	chr17	56891825	56891973	149	+	20	22	20	28	27	27	32	22	31	22	31	21	ENSMUST00000182031.2	Safb	scaffold attachment factor B [Source:MGI Symbol;Acc:MGI:2146974]	17	protein_coding
ENSMUSG00000071054.13	E002	22.24216915671761	0.008118145685058671	0.8994296412952281	0.637810015935857	0.9198582543302389	7.587026116126708	8.002986803511604	0.15538170086181413	chr17	56891974	56891981	8	+	18	20	17	21	26	24	29	18	25	21	34	18	c(""ENSMUST00000182533.8"", ""ENSMUST00000182031.2"")	Safb	scaffold attachment factor B [Source:MGI Symbol;Acc:MGI:2146974]	17	protein_coding
ENSMUSG00000071054.13	E003	108.0516363739535	0.009973078155120973	2.81126998966306	0.24521129909804235	0.7224911502877942	16.878924103875605	17.105801610653444	0.040147967229035686	chr17	56891982	56892043	62	+	63	78	101	84	149	139	148	143	120	112	123	75	c(""ENSMUST00000182800.8"", ""ENSMUST00000182533.8"", ""ENSMUST00000182031.2"")	Safb	scaffold attachment factor B [Source:MGI Symbol;Acc:MGI:2146974]	17	protein_coding
ENSMUSG00000071054.13	E004	121.2124484904643	0.011651064311503609	1.5532629241825475	0.4599527730320515	0.8520330630045427	17.986032308643786	17.92353224748821	-0.010515769158178756	chr17	56892044	56892058	15	+	68	78	120	75	172	141	169	163	149	126	140	98	c(""ENSMUST00000182533.8"", ""ENSMUST00000182031.2"")	Safb	scaffold attachment factor B [Source:MGI Symbol;Acc:MGI:2146974]	17	protein_coding
ENSMUSG00000071054.13	E005	264.9264935717586	0.0010261156925830497	8.215755769371924	0.016442630687199745	0.27965735972503936	25.67188166769506	26.16081284174244	0.059711080817326234	chr17	56892059	56892186	128	+	170	200	244	214	363	336	384	309	285	236	292	248	c(""ENSMUST00000182533.8"", ""ENSMUST00000095224.11"", ""ENSMUST00000182031.2"")	Safb	scaffold attachment factor B [Source:MGI Symbol;Acc:MGI:2146974]	17	protein_coding
ENSMUSG00000071054.13	E006	377.8224211574756	0.0010350789576987608	9.022586272091473	0.010984246862360544	0.2378342928320958	30.10614312181748	30.644694105051556	0.05792012327884244	chr17	56892187	56892350	164	+	251	326	351	342	502	507	534	425	380	313	397	345	c(""ENSMUST00000182800.8"", ""ENSMUST00000182533.8"", ""ENSMUST00000095224.11"", ""ENSMUST00000182031.2"")	Safb	scaffold attachment factor B [Source:MGI Symbol;Acc:MGI:2146974]	17	protein_coding
ENSMUSG00000071054.13	E007	318.0837388683813	0.0018931895016939307	10.667778929904557	0.0048252657646467275	0.16716813980785136	27.735851161972676	28.530204180436968	0.09074682595259453	chr17	56895782	56895839	58	+	208	272	293	322	411	447	450	346	319	249	331	290	c(""ENSMUST00000182800.8"", ""ENSMUST00000182533.8"", ""ENSMUST00000095224.11"", ""ENSMUST00000182031.2"")	Safb	scaffold attachment factor B [Source:MGI Symbol;Acc:MGI:2146974]	17	protein_coding
ENSMUSG00000071054.13	E008	278.06426842737034	0.004509356372769103	4.805780812776902	0.09045612012209664	0.5266066000870767	26.127243766851066	26.78139113219359	0.07854938430927838	chr17	56895840	56895866	27	+	185	256	269	293	352	407	360	312	266	189	296	250	c(""ENSMUST00000182951.8"", ""ENSMUST00000182800.8"", ""ENSMUST00000095224.11"", ""ENSMUST00000182533.8"", ""ENSMUST00000182031.2"")	Safb	scaffold attachment factor B [Source:MGI Symbol;Acc:MGI:2146974]	17	protein_coding
ENSMUSG00000071054.13	E009	287.9657990475999	0.004777995395695162	2.945183785203824	0.22933031466490522	0.7075519816360285	26.75219660857165	27.03544768294084	0.03355602199921748	chr17	56900690	56900720	31	+	176	266	298	268	357	421	410	316	279	215	301	262	c(""ENSMUST00000182951.8"", ""ENSMUST00000182800.8"", ""ENSMUST00000095224.11"", ""ENSMUST00000182533.8"", ""ENSMUST00000182031.2"")	Safb	scaffold attachment factor B [Source:MGI Symbol;Acc:MGI:2146974]	17	protein_coding
ENSMUSG00000071054.13	E010	262.94912262254286	0.007152887478492628	1.8119606738007406	0.4041454920963992	0.8255773576284516	25.589027304756826	26.028003012681594	0.05379521093725259	chr17	56900721	56900754	34	+	148	240	279	243	327	369	401	281	243	204	288	245	c(""ENSMUST00000182951.8"", ""ENSMUST00000182533.8"", ""ENSMUST00000095224.11"", ""ENSMUST00000182031.2"")	Safb	scaffold attachment factor B [Source:MGI Symbol;Acc:MGI:2146974]	17	protein_coding
ENSMUSG00000071054.13	E011	430.4924177939461	0.004753998075636626	2.1115158799574374	0.3479286183335679	0.7945626126077762	32.105464263771026	32.17298102994094	0.006955625250402164	chr17	56900835	56901041	207	+	270	400	448	399	550	573	613	507	392	335	443	396	c(""ENSMUST00000182951.8"", ""ENSMUST00000182533.8"", ""ENSMUST00000095224.11"", ""ENSMUST00000182031.2"")	Safb	scaffold attachment factor B [Source:MGI Symbol;Acc:MGI:2146974]	17	protein_coding
ENSMUSG00000071054.13	E012	84.6244784299294	0.0022701325053028423	8.361720258921252	0.015285354527133095	0.2714784178696271	14.54965192621627	15.465049525768805	0.18184569444305243	chr17	56901514	56902651	1138	+	75	70	105	71	108	117	89	71	66	78	91	88	ENSMUST00000182159.2	Safb	scaffold attachment factor B [Source:MGI Symbol;Acc:MGI:2146974]	17	protein_coding
ENSMUSG00000071054.13	E013	305.2285176426951	0.0036355070068413114	2.479331749072344	0.2894809247302951	0.7576263746871232	27.554550778507192	27.681739669409907	0.014746418351679225	chr17	56902652	56902714	63	+	197	272	288	251	388	416	459	371	280	246	325	293	c(""ENSMUST00000182951.8"", ""ENSMUST00000182159.2"", ""ENSMUST00000095224.11"", ""ENSMUST00000182533.8"", ""ENSMUST00000182031.2"")	Safb	scaffold attachment factor B [Source:MGI Symbol;Acc:MGI:2146974]	17	protein_coding
ENSMUSG00000071054.13	E014	152.48837675915038	0.007112897036179496	6.984690069341241	0.0304294303679839	0.35568292895170833	19.44747147635674	20.428228680847667	0.15016646515300724	chr17	56902715	56903511	797	+	132	121	184	147	188	164	185	113	132	139	202	146	c(""ENSMUST00000182159.2"", ""ENSMUST00000182031.2"")	Safb	scaffold attachment factor B [Source:MGI Symbol;Acc:MGI:2146974]	17	protein_coding
ENSMUSG00000071054.13	E015	41.21299576042675	0.01707427268440486	1.4775218744117637	0.47770545602454545	0.859654371404141	10.344667307984537	10.845208465770384	0.1385843865976959	chr17	56903512	56903523	12	+	38	29	35	34	53	34	61	30	45	33	70	42	ENSMUST00000182031.2	Safb	scaffold attachment factor B [Source:MGI Symbol;Acc:MGI:2146974]	17	protein_coding
ENSMUSG00000071054.13	E016	54.01579130611473	0.014295762894387522	2.5813063334856565	0.2750910440751293	0.7467464358325903	11.938557699489763	12.22704479502994	0.07036745291321544	chr17	56904770	56904787	18	+	64	43	46	30	69	70	67	58	37	45	68	60	ENSMUST00000182378.8	Safb	scaffold attachment factor B [Source:MGI Symbol;Acc:MGI:2146974]	17	protein_coding
ENSMUSG00000071054.13	E017	277.79591514451397	0.0017452523907369145	0.5800909312019371	0.7482295480991463	0.9501873161012677	26.226004756278115	26.639092110413173	0.04963527506525267	chr17	56904788	56904815	28	+	211	239	272	224	364	362	375	321	245	221	304	285	c(""ENSMUST00000182951.8"", ""ENSMUST00000182533.8"", ""ENSMUST00000095224.11"", ""ENSMUST00000182378.8"")	Safb	scaffold attachment factor B [Source:MGI Symbol;Acc:MGI:2146974]	17	protein_coding
ENSMUSG00000071054.13	E018	201.25302637165314	0.006832779113984759	2.376657364494463	0.3047301395940062	0.7677011462577265	22.585013924355408	22.863159405087302	0.03796057270023745	chr17	56904816	56905643	828	+	208	174	224	198	289	210	233	154	189	137	211	219	ENSMUST00000182378.8	Safb	scaffold attachment factor B [Source:MGI Symbol;Acc:MGI:2146974]	17	protein_coding
ENSMUSG00000071054.13	E019	668.8281774761995	0.0014574906465911418	0.48762510852083096	0.7836345094470559	0.958175915248096	38.68174737647723	38.745289126860456	0.00573658345300565	chr17	56905644	56906220	577	+	487	568	680	605	841	784	903	766	654	551	698	682	c(""ENSMUST00000182533.8"", ""ENSMUST00000095224.11"", ""ENSMUST00000182378.8"")	Safb	scaffold attachment factor B [Source:MGI Symbol;Acc:MGI:2146974]	17	protein_coding
ENSMUSG00000071054.13	E020	94.11119311494137	0.006173719813004641	4.868711591209774	0.08765419608211372	0.5203390952832264	16.366103380761132	15.280979335338685	-0.20518182589121015	chr17	56906221	56906622	402	+	109	80	112	70	120	99	133	82	89	59	93	100	ENSMUST00000182378.8	Safb	scaffold attachment factor B [Source:MGI Symbol;Acc:MGI:2146974]	17	protein_coding
ENSMUSG00000071054.13	E021	282.57252865932895	0.0010557085406486843	0.04402967094165433	0.9782257225043915	0.9963164996199911	26.624926667485738	26.59466951530588	-0.0036156783536203108	chr17	56906623	56906672	50	+	226	244	287	258	367	310	399	277	287	225	293	297	c(""ENSMUST00000182951.8"", ""ENSMUST00000182533.8"", ""ENSMUST00000095224.11"", ""ENSMUST00000182378.8"")	Safb	scaffold attachment factor B [Source:MGI Symbol;Acc:MGI:2146974]	17	protein_coding
ENSMUSG00000071054.13	E022	337.9586392804424	0.0019789151505525088	2.542403161779248	0.2804943825191487	0.7508423711640789	28.899230880664973	28.66072155645122	-0.02675698236677171	chr17	56907338	56907432	95	+	307	282	340	293	394	373	428	356	338	293	328	382	c(""ENSMUST00000182951.8"", ""ENSMUST00000182533.8"", ""ENSMUST00000095224.11"", ""ENSMUST00000182378.8"")	Safb	scaffold attachment factor B [Source:MGI Symbol;Acc:MGI:2146974]	17	protein_coding
ENSMUSG00000071054.13	E023	471.44864714212116	0.0013402744937889722	7.628448666790803	0.02205481500409383	0.3144196755223024	33.75578997623843	32.867744762453285	-0.08908829126413664	chr17	56907822	56907971	150	+	451	439	470	390	582	495	640	455	470	398	463	490	c(""ENSMUST00000182951.8"", ""ENSMUST00000182533.8"", ""ENSMUST00000095224.11"", ""ENSMUST00000182378.8"")	Safb	scaffold attachment factor B [Source:MGI Symbol;Acc:MGI:2146974]	17	protein_coding
ENSMUSG00000071054.13	E024	354.80506524914273	0.002395986488964519	4.950476564874236	0.08414293808401194	0.513379062259994	29.783970981706062	29.041316877146798	-0.08190127839394279	chr17	56908048	56908055	8	+	353	341	344	308	438	372	474	342	337	278	348	384	c(""ENSMUST00000182533.8"", ""ENSMUST00000095224.11"", ""ENSMUST00000182378.8"")	Safb	scaffold attachment factor B [Source:MGI Symbol;Acc:MGI:2146974]	17	protein_coding
ENSMUSG00000071054.13	E025	468.562842014688	0.002943650632282865	4.558653885312765	0.10235307302489133	0.5489902522442149	33.69869504339704	32.800294160552596	-0.09025145302136117	chr17	56908056	56908130	75	+	469	457	446	391	591	502	637	441	451	365	448	513	c(""ENSMUST00000182951.8"", ""ENSMUST00000182533.8"", ""ENSMUST00000095224.11"", ""ENSMUST00000182378.8"")	Safb	scaffold attachment factor B [Source:MGI Symbol;Acc:MGI:2146974]	17	protein_coding
ENSMUSG00000071054.13	E026	376.32309259145705	0.0043987827278442445	2.3763088261059693	0.30478324929745415	0.7677471138879691	30.696297102384506	29.76899092281137	-0.10009866015434277	chr17	56908227	56908240	14	+	366	384	349	304	514	398	523	342	379	270	358	416	c(""ENSMUST00000182951.8"", ""ENSMUST00000182533.8"", ""ENSMUST00000095224.11"", ""ENSMUST00000182378.8"")	Safb	scaffold attachment factor B [Source:MGI Symbol;Acc:MGI:2146974]	17	protein_coding
ENSMUSG00000071054.13	E027	617.4153808143129	0.0018539362666205813	1.7820039586567873	0.4102444902496725	0.8290344469238176	37.716442315744274	37.11281852956097	-0.05576414341757996	chr17	56908241	56908366	126	+	584	585	605	505	829	737	833	558	627	452	614	630	c(""ENSMUST00000182533.8"", ""ENSMUST00000095224.11"", ""ENSMUST00000182378.8"")	Safb	scaffold attachment factor B [Source:MGI Symbol;Acc:MGI:2146974]	17	protein_coding
ENSMUSG00000071054.13	E028	21.12515470723415	0.021382738428002337	0.19342368379955133	0.9078175634309643	0.9847983075389417	7.466979036646805	7.800698035003975	0.1272364435949891	chr17	56908397	56908442	46	+	17	14	26	16	26	34	21	21	23	8	27	27	ENSMUST00000183041.8	Safb	scaffold attachment factor B [Source:MGI Symbol;Acc:MGI:2146974]	17	protein_coding
ENSMUSG00000071054.13	E029	556.4412882151269	6.187584233590321e-4	1.2018668733125537	0.5482995942120148	0.8894663056993275	35.73445839366546	35.84602412826659	0.01062841357165567	chr17	56908443	56908531	89	+	505	502	556	477	722	700	708	526	551	426	567	566	c(""ENSMUST00000182533.8"", ""ENSMUST00000095224.11"", ""ENSMUST00000182378.8"", ""ENSMUST00000183041.8"")	Safb	scaffold attachment factor B [Source:MGI Symbol;Acc:MGI:2146974]	17	protein_coding
ENSMUSG00000071054.13	E030	603.6489203438283	0.0011767339502017178	0.8615192012861712	0.6500151552187644	0.92319843737931	37.08092933616578	37.03098100093467	-0.004644788270894651	chr17	56909877	56909969	93	+	551	558	620	522	764	801	769	565	581	447	585	624	c(""ENSMUST00000182533.8"", ""ENSMUST00000095224.11"", ""ENSMUST00000182378.8"", ""ENSMUST00000183041.8"")	Safb	scaffold attachment factor B [Source:MGI Symbol;Acc:MGI:2146974]	17	protein_coding
ENSMUSG00000071054.13	E031	445.221357935005	0.001812546088827753	0.37181495341525306	0.830350418182424	0.9689014594838657	32.54071402568607	32.56025615752921	0.0019941946168966496	chr17	56909970	56909983	14	+	393	426	474	399	554	620	559	411	418	324	407	467	c(""ENSMUST00000182461.2"", ""ENSMUST00000182378.8"", ""ENSMUST00000095224.11"", ""ENSMUST00000183041.8"", ""ENSMUST00000182533.8"")	Safb	scaffold attachment factor B [Source:MGI Symbol;Acc:MGI:2146974]	17	protein_coding
ENSMUSG00000071054.13	E032	839.6280120719001	0.0016045717501632039	0.11894563002090308	0.9422611486025333	0.990929973709073	42.452399444195564	42.40259617144939	-0.004239621736846999	chr17	56910532	56910822	291	+	700	842	789	715	1060	1109	1040	832	858	687	774	867	c(""ENSMUST00000182461.2"", ""ENSMUST00000182378.8"", ""ENSMUST00000095224.11"", ""ENSMUST00000183041.8"", ""ENSMUST00000182533.8"")	Safb	scaffold attachment factor B [Source:MGI Symbol;Acc:MGI:2146974]	17	protein_coding
ENSMUSG00000071054.13	E033	554.6512350287804	0.0026648638784395992	0.1947842264074211	0.9072002112006651	0.9846669261238665	35.65264344530827	35.876754759095874	0.021360942389248905	chr17	56911146	56911283	138	+	447	539	498	481	756	674	626	602	591	468	514	578	c(""ENSMUST00000182461.2"", ""ENSMUST00000182378.8"", ""ENSMUST00000095224.11"", ""ENSMUST00000183041.8"", ""ENSMUST00000182533.8"")	Safb	scaffold attachment factor B [Source:MGI Symbol;Acc:MGI:2146974]	17	protein_coding
ENSMUSG00000071054.13	E034	22.535915519914234	0.014321684726585553	1.160256480469343	0.5598265696712053	0.893841022583442	8.098063725157857	7.6554097388919615	-0.16367186769449482	chr17	56911284	56911358	75	+	19	15	37	19	28	22	35	20	19	15	23	25	ENSMUST00000182461.2	Safb	scaffold attachment factor B [Source:MGI Symbol;Acc:MGI:2146974]	17	protein_coding
ENSMUSG00000071054.13	E035	18.084509169191556	0.031501957536393586	0.09631004825348555	0.9529860397969865	0.9925164355580599	7.150137280765193	6.969905226145883	-0.07420304752414886	chr17	56911359	56911365	7	+	15	7	28	15	28	13	28	17	18	18	18	17	c(""ENSMUST00000182913.2"", ""ENSMUST00000182461.2"")	Safb	scaffold attachment factor B [Source:MGI Symbol;Acc:MGI:2146974]	17	protein_coding
ENSMUSG00000071054.13	E036	435.48902770347297	0.0018021237325640822	0.06577756935581647	0.9676461706854634	0.9948301545615401	32.30518265593764	32.15873515138591	-0.015054588323263118	chr17	56911366	56911408	43	+	346	441	403	376	586	520	529	467	453	371	390	444	c(""ENSMUST00000182913.2"", ""ENSMUST00000182378.8"", ""ENSMUST00000095224.11"", ""ENSMUST00000182461.2"", ""ENSMUST00000182533.8"", ""ENSMUST00000183041.8"")	Safb	scaffold attachment factor B [Source:MGI Symbol;Acc:MGI:2146974]	17	protein_coding
ENSMUSG00000071054.13	E037	22.976158601242307	0.01191330064459767	0.03670679655795084	0.9818139996637789	0.9968296990621801	8.032076342437136	7.931380720198774	-0.03674235861268382	chr17	56911409	56911543	135	+	19	12	31	17	30	30	38	18	25	17	23	25	ENSMUST00000182461.2	Safb	scaffold attachment factor B [Source:MGI Symbol;Acc:MGI:2146974]	17	protein_coding
ENSMUSG00000071054.13	E038	19.462768853386674	0.03428151720246692	0.3752713305454449	0.8289166553478104	0.9685631595873416	7.295598516424633	7.454481303766698	0.06265977537346412	chr17	56912222	56912283	62	+	13	11	28	16	34	25	36	19	12	14	25	12	ENSMUST00000182454.2	Safb	scaffold attachment factor B [Source:MGI Symbol;Acc:MGI:2146974]	17	protein_coding
ENSMUSG00000071054.13	E039	434.05427710757755	0.0017391945685869927	0.08170280439384214	0.9599717690455062	0.9938144412415201	32.198382849032285	32.17234092620578	-0.0026799716279040098	chr17	56912284	56912399	116	+	337	445	420	364	610	512	509	465	441	368	412	425	c(""ENSMUST00000182913.2"", ""ENSMUST00000182378.8"", ""ENSMUST00000182454.2"", ""ENSMUST00000095224.11"", ""ENSMUST00000182533.8"")	Safb	scaffold attachment factor B [Source:MGI Symbol;Acc:MGI:2146974]	17	protein_coding
ENSMUSG00000071054.13	E040	65.42042793603817	0.00991247158478298	3.8619861451888937	0.14500412733397167	0.615274255270343	13.646937265675774	12.882909539173895	-0.17051665031660956	chr17	56912400	56912550	151	+	57	71	76	52	83	55	98	59	57	65	77	46	c(""ENSMUST00000182454.2"", ""ENSMUST00000182913.2"")	Safb	scaffold attachment factor B [Source:MGI Symbol;Acc:MGI:2146974]	17	protein_coding
ENSMUSG00000071054.13	E041	67.15294781112438	0.0027706435729965115	5.426170975585762	0.06633182460763853	0.47270946009774784	13.910891193621936	12.928921721891044	-0.21678913754179074	chr17	56912551	56912556	6	+	54	67	86	48	77	73	90	68	70	66	62	56	c(""ENSMUST00000182454.2"", ""ENSMUST00000182533.8"", ""ENSMUST00000182913.2"")	Safb	scaffold attachment factor B [Source:MGI Symbol;Acc:MGI:2146974]	17	protein_coding
ENSMUSG00000071054.13	E042	455.41069268181116	0.00327879236307188	0.1562946696873837	0.9248281570931995	0.9880110255372417	32.785186198131356	32.97259722077517	0.018982464297922164	chr17	56912557	56912653	97	+	349	433	449	347	672	538	535	453	503	418	447	429	c(""ENSMUST00000182913.2"", ""ENSMUST00000182378.8"", ""ENSMUST00000182454.2"", ""ENSMUST00000095224.11"", ""ENSMUST00000182533.8"")	Safb	scaffold attachment factor B [Source:MGI Symbol;Acc:MGI:2146974]	17	protein_coding
ENSMUSG00000071054.13	E043	317.808494466594	0.004940309688393236	1.087899259423068	0.5804511518963658	0.9009703308661748	27.917396984921055	28.248013247446167	0.037821896389926835	chr17	56912654	56912657	4	+	203	291	306	237	469	401	391	330	382	289	324	290	c(""ENSMUST00000182454.2"", ""ENSMUST00000182533.8"", ""ENSMUST00000095224.11"", ""ENSMUST00000182378.8"")	Safb	scaffold attachment factor B [Source:MGI Symbol;Acc:MGI:2146974]	17	protein_coding
ENSMUSG00000071054.13	E044	46.69508357053411	0.01170639132892073	2.206509943122228	0.3317893592333679	0.7847025374168106	11.28592099315847	11.217697291866813	-0.017819779520007906	chr17	56912658	56912739	82	+	34	37	59	32	66	36	59	40	54	53	47	51	ENSMUST00000182454.2	Safb	scaffold attachment factor B [Source:MGI Symbol;Acc:MGI:2146974]	17	protein_coding
ENSMUSG00000071054.13	E045	40.34876133726764	0.012875369313190398	1.1574191632520865	0.5606213360714107	0.8941056905494864	10.327981084996651	10.636322845700292	0.08624972359279326	chr17	56912740	56912796	57	+	36	33	43	30	68	35	52	26	46	38	45	41	c(""ENSMUST00000182454.2"", ""ENSMUST00000183318.2"")	Safb	scaffold attachment factor B [Source:MGI Symbol;Acc:MGI:2146974]	17	protein_coding
ENSMUSG00000071054.13	E046	413.64709734934473	0.006000408236002019	0.9452029042911931	0.6233784678262277	0.9150186282428551	31.50032432723968	31.611826688006985	0.011646758622692488	chr17	56912797	56912863	67	+	307	385	391	297	651	544	490	423	487	358	404	350	c(""ENSMUST00000182378.8"", ""ENSMUST00000182454.2"", ""ENSMUST00000095224.11"", ""ENSMUST00000182533.8"", ""ENSMUST00000183318.2"")	Safb	scaffold attachment factor B [Source:MGI Symbol;Acc:MGI:2146974]	17	protein_coding
ENSMUSG00000071054.13	E047	30.386876372073477	0.01779056588400855	1.042225027026518	0.5938595036052422	0.9052669769106306	8.833135899729697	9.533063559887182	0.2227495380930229	chr17	56912864	56912975	112	+	17	33	28	24	53	41	49	16	31	22	36	31	ENSMUST00000182454.2	Safb	scaffold attachment factor B [Source:MGI Symbol;Acc:MGI:2146974]	17	protein_coding
ENSMUSG00000071054.13	E048	345.7520020570299	0.0062543854697488565	0.3331357885861621	0.8465653380290444	0.9725506307682136	29.16669098901336	29.116791295365687	-0.00554295242861258	chr17	56912976	56913219	244	+	293	302	350	251	565	436	407	334	393	288	345	278	c(""ENSMUST00000182378.8"", ""ENSMUST00000182454.2"", ""ENSMUST00000095224.11"", ""ENSMUST00000182533.8"", ""ENSMUST00000183318.2"")	Safb	scaffold attachment factor B [Source:MGI Symbol;Acc:MGI:2146974]	17	protein_coding
ENSMUSG00000071054.13	E049	35.436609241593366	0.01274494668228456	0.8142787721066043	0.6655514152508559	0.9278264649444312	9.90495772013972	9.775120139309806	-0.03861345297316188	chr17	56913220	56913274	55	+	35	40	24	32	59	42	49	35	34	34	29	21	c(""ENSMUST00000182454.2"", ""ENSMUST00000095224.11"", ""ENSMUST00000183318.2"", ""ENSMUST00000182378.8"")	Safb	scaffold attachment factor B [Source:MGI Symbol;Acc:MGI:2146974]	17	protein_coding
ENSMUSG00000071054.13	E050	17.90793661550991	0.03576174905668068	1.6081733840712786	0.44749644204527966	0.8462278601885946	7.393178650329872	6.60278942082401	-0.3285823428599608	chr17	56913275	56913280	6	+	24	25	10	9	30	24	25	15	20	15	10	11	c(""ENSMUST00000182454.2"", ""ENSMUST00000095224.11"", ""ENSMUST00000182378.8"")	Safb	scaffold attachment factor B [Source:MGI Symbol;Acc:MGI:2146974]	17	protein_coding
ENSMUSG00000071054.13	E051	15.036727708532604	0.03295978418559995	0.7715004773289138	0.6799403272787321	0.9321164588275856	6.635840572451329	6.177125176099665	-0.20793303929338602	chr17	56913281	56913294	14	+	22	12	9	10	21	21	21	12	20	15	9	10	c(""ENSMUST00000182454.2"", ""ENSMUST00000095224.11"")	Safb	scaffold attachment factor B [Source:MGI Symbol;Acc:MGI:2146974]	17	protein_coding
ENSMUSG00000071064.16	E001	57.04004208042853	0.01519802307191905	2.084032052830878	0.35274282578481947	0.7973507483689879	12.888946356049999	12.035292916868258	-0.20222061416281356	chr8	79755066	79755215	150	+	52	30	71	51	63	66	113	44	55	60	49	51	c(""ENSMUST00000098614.9"", ""ENSMUST00000087927.11"")	Zfp827	zinc finger protein 827 [Source:MGI Symbol;Acc:MGI:2444807]	8	protein_coding
ENSMUSG00000071064.16	E002	55.31727284052556	0.006906949254111486	4.710439830806138	0.09487264028537383	0.5348470431081228	12.881668809554455	11.576199585689224	-0.31506134416474474	chr8	79755216	79755358	143	+	59	39	62	54	49	57	99	51	51	49	62	43	c(""ENSMUST00000098614.9"", ""ENSMUST00000238669.2"", ""ENSMUST00000119254.8"", ""ENSMUST00000087927.11"")	Zfp827	zinc finger protein 827 [Source:MGI Symbol;Acc:MGI:2444807]	8	protein_coding
ENSMUSG00000071064.16	E003	129.7688109354259	0.0018916690600967066	2.109213585242287	0.3483293660587759	0.7947622944167408	18.838758729585862	18.20877221276342	-0.1030439374158556	chr8	79786879	79787919	1041	+	119	120	135	146	156	138	224	113	83	110	127	125	c(""ENSMUST00000098614.9"", ""ENSMUST00000238669.2"", ""ENSMUST00000119254.8"", ""ENSMUST00000087927.11"")	Zfp827	zinc finger protein 827 [Source:MGI Symbol;Acc:MGI:2444807]	8	protein_coding
ENSMUSG00000071064.16	E004	48.48886631737051	0.025368457329619187	0.6872212452710187	0.7092050226761366	0.9402937340700545	11.455301574107907	11.551623762211776	0.024628877631971413	chr8	79797000	79797172	173	+	59	38	27	50	68	55	95	36	31	34	51	57	c(""ENSMUST00000098614.9"", ""ENSMUST00000238669.2"", ""ENSMUST00000119254.8"", ""ENSMUST00000087927.11"")	Zfp827	zinc finger protein 827 [Source:MGI Symbol;Acc:MGI:2444807]	8	protein_coding
ENSMUSG00000071064.16	E005	1.5387349552816916	0.5481037072465174	1.3171590894410201	0.5175860203691752	NA	1.8655281769480325	2.130614762898489	0.3835959891044854	chr8	79797173	79798466	1294	+	3	3	0	6	0	0	1	0	0	2	0	2	ENSMUST00000087927.11	Zfp827	zinc finger protein 827 [Source:MGI Symbol;Acc:MGI:2444807]	8	protein_coding
ENSMUSG00000071064.16	E006	91.87752126987432	0.011329132277195595	2.2308066293827835	0.32778305251629036	0.7820693832085457	15.667439624268326	15.786697416946907	0.022670187958525823	chr8	79802687	79803167	481	+	85	84	58	93	123	112	179	89	52	76	102	91	c(""ENSMUST00000098614.9"", ""ENSMUST00000238669.2"", ""ENSMUST00000119254.8"")	Zfp827	zinc finger protein 827 [Source:MGI Symbol;Acc:MGI:2444807]	8	protein_coding
ENSMUSG00000071064.16	E007	60.623923768026806	0.0030435976631409973	0.11498293138112103	0.9441299478491657	0.9912551286931567	12.879677356991763	12.831288856077919	-0.011123455610856148	chr8	79818462	79818695	234	+	41	54	66	50	72	76	97	55	48	53	74	64	c(""ENSMUST00000098614.9"", ""ENSMUST00000238669.2"", ""ENSMUST00000119254.8"")	Zfp827	zinc finger protein 827 [Source:MGI Symbol;Acc:MGI:2444807]	8	protein_coding
ENSMUSG00000071064.16	E008	52.16179359850409	0.016929710665952436	1.137001917736626	0.5663738203137625	0.8957965099768286	11.704640563029955	12.202872381044884	0.12279738217503322	chr8	79844804	79844955	152	+	43	31	58	48	60	85	96	37	35	34	61	65	c(""ENSMUST00000098614.9"", ""ENSMUST00000238669.2"", ""ENSMUST00000119254.8"")	Zfp827	zinc finger protein 827 [Source:MGI Symbol;Acc:MGI:2444807]	8	protein_coding
ENSMUSG00000071064.16	E009	40.14568430432188	0.014346670707887055	5.711043147678595	0.05752580933765498	0.4486549444231596	9.972798253376737	11.092874493471399	0.31211663859174177	chr8	79844956	79845043	88	+	25	30	30	46	49	66	80	31	22	26	51	52	c(""ENSMUST00000148713.8"", ""ENSMUST00000098614.9"", ""ENSMUST00000238669.2"", ""ENSMUST00000119254.8"")	Zfp827	zinc finger protein 827 [Source:MGI Symbol;Acc:MGI:2444807]	8	protein_coding
ENSMUSG00000071064.16	E010	43.156299798741806	0.008052930418140147	6.908968603274843	0.03160359807818729	0.36081702853556236	10.435680580227839	11.366294104143122	0.2507649547095978	chr8	79847112	79847169	58	+	33	34	27	51	51	71	82	38	23	36	50	45	c(""ENSMUST00000098614.9"", ""ENSMUST00000238669.2"", ""ENSMUST00000145827.8"", ""ENSMUST00000148713.8"", ""ENSMUST00000119254.8"")	Zfp827	zinc finger protein 827 [Source:MGI Symbol;Acc:MGI:2444807]	8	protein_coding
ENSMUSG00000071064.16	E011	47.22968478075006	0.006973907891545544	3.7174053119251766	0.15587472238988812	0.6296342276963656	11.166812735480889	11.605714512626179	0.11334866234000796	chr8	79863189	79863292	104	+	38	41	31	52	51	72	84	50	27	38	51	53	c(""ENSMUST00000098614.9"", ""ENSMUST00000238669.2"", ""ENSMUST00000145827.8"", ""ENSMUST00000148713.8"", ""ENSMUST00000119254.8"")	Zfp827	zinc finger protein 827 [Source:MGI Symbol;Acc:MGI:2444807]	8	protein_coding
ENSMUSG00000071064.16	E012	6.30962322494944	0.0444872174048936	12.973857554266061	0.001523219979631872	NA	4.141146848916705	4.0707602369993765	-0.04958681847184421	chr8	79900814	79902438	1625	+	9	4	13	2	6	2	7	2	1	7	14	7	ENSMUST00000211475.2	Zfp827	zinc finger protein 827 [Source:MGI Symbol;Acc:MGI:2444807]	8	protein_coding
ENSMUSG00000071064.16	E013	1.629488630249483	0.19705160176997258	0.890887591877231	0.6405399439186348	NA	1.820287216317908	2.3762580222596625	0.7695458215408134	chr8	79902439	79902461	23	+	1	0	1	1	2	2	1	4	0	1	6	1	c(""ENSMUST00000211475.2"", ""ENSMUST00000155960.8"")	Zfp827	zinc finger protein 827 [Source:MGI Symbol;Acc:MGI:2444807]	8	protein_coding
ENSMUSG00000071064.16	E014	45.66363327550543	0.0038036719385919075	7.287691537056247	0.02615157741408587	0.3355373678674157	10.828696257343381	11.559309569376595	0.19184960715942534	chr8	79902462	79902599	138	+	29	36	32	56	61	53	77	52	28	43	55	46	c(""ENSMUST00000098614.9"", ""ENSMUST00000238669.2"", ""ENSMUST00000145827.8"", ""ENSMUST00000211475.2"", ""ENSMUST00000155960.8"", ""ENSMUST00000148713.8"", ""ENSMUST00000119254.8"")	Zfp827	zinc finger protein 827 [Source:MGI Symbol;Acc:MGI:2444807]	8	protein_coding
ENSMUSG00000071064.16	E015	3.5901998225393092	0.04868987507998034	0.6385646826807658	0.7266703512587647	NA	3.362692083516535	2.9422978237293194	-0.38590908486756903	chr8	79902600	79903792	1193	+	3	5	6	4	7	1	6	4	0	3	3	2	ENSMUST00000211475.2	Zfp827	zinc finger protein 827 [Source:MGI Symbol;Acc:MGI:2444807]	8	protein_coding
ENSMUSG00000071064.16	E016	8.76744529310972	0.05868214541764388	1.6491631521349746	0.4384183988419939	NA	5.268586173456953	4.506599115528402	-0.4523329845580677	chr8	79905519	79905536	18	+	8	14	13	7	11	8	8	12	3	6	13	2	ENSMUST00000145827.8	Zfp827	zinc finger protein 827 [Source:MGI Symbol;Acc:MGI:2444807]	8	protein_coding
ENSMUSG00000071064.16	E017	45.6269189086669	0.004284194053058553	1.4214890149300743	0.49127830090907154	0.8655625493150019	10.933514859211627	11.34404874785865	0.10829043835967234	chr8	79905537	79905603	67	+	34	38	40	54	53	52	64	55	27	43	48	52	c(""ENSMUST00000098614.9"", ""ENSMUST00000238669.2"", ""ENSMUST00000145827.8"", ""ENSMUST00000155960.8"", ""ENSMUST00000148713.8"", ""ENSMUST00000119254.8"")	Zfp827	zinc finger protein 827 [Source:MGI Symbol;Acc:MGI:2444807]	8	protein_coding
ENSMUSG00000071064.16	E018	52.628744176027986	0.00450073366742693	0.25794544409902187	0.8789979424809158	0.9790541108202917	11.935876037663178	11.951758343759963	0.00391702382624981	chr8	79905604	79905708	105	+	40	51	53	61	55	65	71	60	33	45	54	56	c(""ENSMUST00000098614.9"", ""ENSMUST00000238669.2"", ""ENSMUST00000145827.8"", ""ENSMUST00000155960.8"", ""ENSMUST00000148713.8"", ""ENSMUST00000119254.8"", ""ENSMUST00000129613.2"")	Zfp827	zinc finger protein 827 [Source:MGI Symbol;Acc:MGI:2444807]	8	protein_coding
ENSMUSG00000071064.16	E019	55.485477164524895	0.004937094124779404	1.4416377126574673	0.48635383894006495	0.8633936985481014	11.86108063298343	12.585188582948206	0.174722703954461	chr8	79906674	79906840	167	+	46	55	58	62	67	86	63	52	29	53	61	45	c(""ENSMUST00000098614.9"", ""ENSMUST00000238669.2"", ""ENSMUST00000145827.8"", ""ENSMUST00000155960.8"", ""ENSMUST00000148713.8"", ""ENSMUST00000119254.8"", ""ENSMUST00000129613.2"")	Zfp827	zinc finger protein 827 [Source:MGI Symbol;Acc:MGI:2444807]	8	protein_coding
ENSMUSG00000071064.16	E020	74.96550013688866	0.0077936474791858975	0.07029277615876595	0.9654640734809399	0.9944204161635479	14.138462337029523	14.280593903789011	0.029713602355706747	chr8	79912227	79912418	192	+	59	83	79	64	86	116	95	72	46	62	74	84	c(""ENSMUST00000098614.9"", ""ENSMUST00000238669.2"", ""ENSMUST00000145827.8"", ""ENSMUST00000155960.8"", ""ENSMUST00000148713.8"", ""ENSMUST00000119254.8"", ""ENSMUST00000129613.2"")	Zfp827	zinc finger protein 827 [Source:MGI Symbol;Acc:MGI:2444807]	8	protein_coding
ENSMUSG00000071064.16	E021	67.82456823039493	0.006671448449400162	1.105259965539659	0.5754344358979818	0.8991658517899418	13.255453878283888	13.854105817449607	0.13088046409662724	chr8	79912805	79912982	178	+	47	71	65	63	83	88	111	42	48	66	70	85	c(""ENSMUST00000098614.9"", ""ENSMUST00000238669.2"", ""ENSMUST00000145827.8"", ""ENSMUST00000155960.8"", ""ENSMUST00000148713.8"", ""ENSMUST00000119254.8"", ""ENSMUST00000129613.2"")	Zfp827	zinc finger protein 827 [Source:MGI Symbol;Acc:MGI:2444807]	8	protein_coding
ENSMUSG00000071064.16	E022	12.769861685458089	0.011812029342933513	3.1975585313925308	0.2021431304935196	0.6818785030408124	5.475031122577889	6.34005421620391	0.4254225746594984	chr8	79912983	79912987	5	+	9	8	12	11	13	17	20	7	8	18	13	21	c(""ENSMUST00000145827.8"", ""ENSMUST00000119254.8"")	Zfp827	zinc finger protein 827 [Source:MGI Symbol;Acc:MGI:2444807]	8	protein_coding
ENSMUSG00000071064.16	E023	33.89977684799396	0.005025743807769848	1.0017439404607558	0.6060020135489067	0.9093683502606974	9.471717372987555	9.79133419826968	0.09706179292162709	chr8	79914778	79914782	5	+	29	35	29	34	41	35	56	24	20	30	40	44	c(""ENSMUST00000098614.9"", ""ENSMUST00000148713.8"", ""ENSMUST00000119254.8"")	Zfp827	zinc finger protein 827 [Source:MGI Symbol;Acc:MGI:2444807]	8	protein_coding
ENSMUSG00000071064.16	E024	36.695811190969806	0.00461745595024038	0.7237973167375742	0.6963529338082876	0.9368738126915458	9.842882323817307	10.251212665504099	0.11901964680773869	chr8	79914783	79914810	28	+	25	34	36	39	51	38	63	26	25	34	41	43	c(""ENSMUST00000098614.9"", ""ENSMUST00000148713.8"", ""ENSMUST00000119254.8"", ""ENSMUST00000129613.2"")	Zfp827	zinc finger protein 827 [Source:MGI Symbol;Acc:MGI:2444807]	8	protein_coding
ENSMUSG00000071064.16	E025	71.65586639757313	0.013081173552748767	3.4292137593583334	0.18003448201667915	0.6588957903645413	13.335681130238498	14.498383608611121	0.24802970662077595	chr8	79916296	79916390	95	+	42	58	74	67	83	78	138	38	45	83	93	92	c(""ENSMUST00000098614.9"", ""ENSMUST00000238669.2"", ""ENSMUST00000145827.8"", ""ENSMUST00000155960.8"", ""ENSMUST00000148713.8"", ""ENSMUST00000119254.8"", ""ENSMUST00000129613.2"")	Zfp827	zinc finger protein 827 [Source:MGI Symbol;Acc:MGI:2444807]	8	protein_coding
ENSMUSG00000071064.16	E026	222.36567928617717	0.002135693913916291	4.351990276572906	0.11349515408182669	0.5683513988311419	24.120663076338744	23.53201346898254	-0.07714495109928965	chr8	79916391	79917483	1093	+	191	230	268	208	246	265	346	175	132	198	213	253	c(""ENSMUST00000098614.9"", ""ENSMUST00000238669.2"", ""ENSMUST00000145827.8"", ""ENSMUST00000155960.8"", ""ENSMUST00000148713.8"", ""ENSMUST00000119254.8"")	Zfp827	zinc finger protein 827 [Source:MGI Symbol;Acc:MGI:2444807]	8	protein_coding
ENSMUSG00000071064.16	E027	36.314225321003704	0.010956377688929531	7.431076590680448	0.024342334222568443	0.3260225205238702	10.505960153311761	9.533315836710955	-0.2844399201710148	chr8	79917484	79917485	2	+	24	26	40	25	42	53	61	55	33	32	31	30	c(""ENSMUST00000098614.9"", ""ENSMUST00000238669.2"", ""ENSMUST00000145827.8"", ""ENSMUST00000148713.8"", ""ENSMUST00000119254.8"")	Zfp827	zinc finger protein 827 [Source:MGI Symbol;Acc:MGI:2444807]	8	protein_coding
ENSMUSG00000071064.16	E028	36.2837209143733	0.009075749233084606	9.517008295817533	0.008578431870098288	0.21539977805545926	10.671939825282777	9.359531708687229	-0.38419061556046774	chr8	79917486	79917492	7	+	25	26	43	25	38	52	67	53	33	32	29	29	c(""ENSMUST00000098614.9"", ""ENSMUST00000148713.8"", ""ENSMUST00000145827.8"")	Zfp827	zinc finger protein 827 [Source:MGI Symbol;Acc:MGI:2444807]	8	protein_coding
ENSMUSG00000071064.16	E029	339.5402126734491	0.003528365923339159	2.1387256571244677	0.3432271422922823	0.7916979551732207	28.97545819033796	28.7009993379843	-0.030740734909421974	chr8	79917493	79918935	1443	+	316	294	422	332	432	365	430	311	216	331	349	326	c(""ENSMUST00000098614.9"", ""ENSMUST00000148713.8"")	Zfp827	zinc finger protein 827 [Source:MGI Symbol;Acc:MGI:2444807]	8	protein_coding
ENSMUSG00000071064.16	E030	270.3285818324132	0.0062926613992525275	3.5522831232104295	0.16929008409106402	0.6465906680544569	26.1936004120964	25.82916085172718	-0.04437253399782648	chr8	79918936	79919821	886	+	264	248	317	241	351	267	326	241	185	296	255	276	c(""ENSMUST00000098614.9"", ""ENSMUST00000148713.8"", ""ENSMUST00000145827.8"")	Zfp827	zinc finger protein 827 [Source:MGI Symbol;Acc:MGI:2444807]	8	protein_coding
ENSMUSG00000071064.16	E031	82.16156257628117	0.02551935241946972	0.23940780568233322	0.88718309022214	0.9806472300558727	14.729056242523	14.861680093121194	0.02669191774222668	chr8	79919822	79920372	551	+	100	54	90	86	101	89	78	71	66	96	60	90	c(""ENSMUST00000098614.9"", ""ENSMUST00000148713.8"")	Zfp827	zinc finger protein 827 [Source:MGI Symbol;Acc:MGI:2444807]	8	protein_coding
ENSMUSG00000071064.16	E032	2.478405040339812	0.06464262661995943	1.3158892784624925	0.5179147429175065	NA	2.915748325176679	2.278562639791133	-0.7121865279569095	chr8	79920373	79920395	23	+	5	2	1	1	1	4	5	3	2	1	3	2	ENSMUST00000148713.8	Zfp827	zinc finger protein 827 [Source:MGI Symbol;Acc:MGI:2444807]	8	protein_coding
ENSMUSG00000071065.7	E001	0.057875841534352795	NA	NA	NA	NA	NA	NA	NA	chr10	129571440	129571811	372	-	0	0	0	0	0	0	1	0	0	0	0	0	ENSMUST00000213239.2	Olfr806	olfactory receptor 806 [Source:MGI Symbol;Acc:MGI:3030640]	10	protein_coding
ENSMUSG00000071065.7	E002	0	NA	NA	NA	NA	NA	NA	NA	chr10	129571812	129573842	2031	-	0	0	0	0	0	0	0	0	0	0	0	0	c(""ENSMUST00000213239.2"", ""ENSMUST00000215142.3"")	Olfr806	olfactory receptor 806 [Source:MGI Symbol;Acc:MGI:3030640]	10	protein_coding
ENSMUSG00000071065.7	E003	0	NA	NA	NA	NA	NA	NA	NA	chr10	129573843	129574784	942	-	0	0	0	0	0	0	0	0	0	0	0	0	c(""ENSMUST00000213239.2"", ""ENSMUST00000215142.3"", ""ENSMUST00000095245.2"")	Olfr806	olfactory receptor 806 [Source:MGI Symbol;Acc:MGI:3030640]	10	protein_coding
ENSMUSG00000071065.7	E004	0	NA	NA	NA	NA	NA	NA	NA	chr10	129574785	129574806	22	-	0	0	0	0	0	0	0	0	0	0	0	0	c(""ENSMUST00000213239.2"", ""ENSMUST00000215142.3"")	Olfr806	olfactory receptor 806 [Source:MGI Symbol;Acc:MGI:3030640]	10	protein_coding
ENSMUSG00000071065.7	E005	0	NA	NA	NA	NA	NA	NA	NA	chr10	129577434	129577658	225	-	0	0	0	0	0	0	0	0	0	0	0	0	ENSMUST00000213239.2	Olfr806	olfactory receptor 806 [Source:MGI Symbol;Acc:MGI:3030640]	10	protein_coding
ENSMUSG00000071065.7	E006	0	NA	NA	NA	NA	NA	NA	NA	chr10	129577659	129577771	113	-	0	0	0	0	0	0	0	0	0	0	0	0	c(""ENSMUST00000213239.2"", ""ENSMUST00000215142.3"")	Olfr806	olfactory receptor 806 [Source:MGI Symbol;Acc:MGI:3030640]	10	protein_coding
ENSMUSG00000071065.7	E007	0	NA	NA	NA	NA	NA	NA	NA	chr10	129577772	129577790	19	-	0	0	0	0	0	0	0	0	0	0	0	0	ENSMUST00000213239.2	Olfr806	olfactory receptor 806 [Source:MGI Symbol;Acc:MGI:3030640]	10	protein_coding
ENSMUSG00000071068.8	E001	0	NA	NA	NA	NA	NA	NA	NA	chr17	48606526	48606556	31	+	0	0	0	0	0	0	0	0	0	0	0	0	ENSMUST00000233496.2	Treml2	triggering receptor expressed on myeloid cells-like 2 [Source:MGI Symbol;Acc:MGI:2147038]	17	protein_coding
ENSMUSG00000071068.8	E002	0.3288949869882879	0.4289417222600151	1.1770085602753682	0.5551570234381484	NA	1.2486284755932928	0.6275800019227802	-1.9851932287803429	chr17	48606968	48607065	98	+	0	1	0	0	0	0	1	1	0	1	0	0	ENSMUST00000233092.2	Treml2	triggering receptor expressed on myeloid cells-like 2 [Source:MGI Symbol;Acc:MGI:2147038]	17	protein_coding
ENSMUSG00000071068.8	E003	0.6035117912427567	0.23721683572682567	4.133359835014488	0.12660542514966364	NA	1.6070736439909723	1.0773878787753262	-1.1540983250563488	chr17	48607066	48607382	317	+	0	0	0	0	2	0	2	1	2	1	0	0	c(""ENSMUST00000233092.2"", ""ENSMUST00000233496.2"")	Treml2	triggering receptor expressed on myeloid cells-like 2 [Source:MGI Symbol;Acc:MGI:2147038]	17	protein_coding
ENSMUSG00000071068.8	E004	0.34130676652969494	0.43355188243341103	2.9733704645984176	0.22612095306973307	NA	1.4541962140050089	0.0245400455124809	-11.77832902113464	chr17	48607383	48607413	31	+	1	0	0	0	0	0	1	0	2	0	0	0	c(""ENSMUST00000233602.2"", ""ENSMUST00000233092.2"", ""ENSMUST00000233496.2"")	Treml2	triggering receptor expressed on myeloid cells-like 2 [Source:MGI Symbol;Acc:MGI:2147038]	17	protein_coding
ENSMUSG00000071068.8	E005	1.6949175900986568	0.10010567683464056	1.7974279073266501	0.4070928635221538	NA	2.0619208111224197	2.0843974991171876	0.03130277873800935	chr17	48607414	48607624	211	+	2	1	1	1	0	1	1	0	3	5	3	1	c(""ENSMUST00000233602.2"", ""ENSMUST00000233092.2"", ""ENSMUST00000233496.2"", ""ENSMUST00000170941.3"")	Treml2	triggering receptor expressed on myeloid cells-like 2 [Source:MGI Symbol;Acc:MGI:2147038]	17	protein_coding
ENSMUSG00000071068.8	E006	2.2927201716694263	0.0811775132145375	6.030681327966093	0.049029130182957154	NA	1.7805309421962363	2.8709606356846393	1.3795282259351782	chr17	48609640	48609960	321	+	1	1	2	1	5	1	1	0	1	8	3	3	c(""ENSMUST00000233602.2"", ""ENSMUST00000233092.2"", ""ENSMUST00000233496.2"", ""ENSMUST00000170941.3"")	Treml2	triggering receptor expressed on myeloid cells-like 2 [Source:MGI Symbol;Acc:MGI:2147038]	17	protein_coding
ENSMUSG00000071068.8	E007	0	NA	NA	NA	NA	NA	NA	NA	chr17	48610757	48610829	73	+	0	0	0	0	0	0	0	0	0	0	0	0	ENSMUST00000233496.2	Treml2	triggering receptor expressed on myeloid cells-like 2 [Source:MGI Symbol;Acc:MGI:2147038]	17	protein_coding
ENSMUSG00000071068.8	E008	0.14831824523214246	1.01409768922167	0.2669478442013258	0.8750502881534067	NA	0.03019571589379666	0.874008190916598	9.710623940128732	chr17	48613388	48613594	207	+	0	0	0	0	1	0	0	0	0	0	0	1	ENSMUST00000233602.2	Treml2	triggering receptor expressed on myeloid cells-like 2 [Source:MGI Symbol;Acc:MGI:2147038]	17	protein_coding
ENSMUSG00000071068.8	E009	1.3835548831278914	0.20872012984406552	1.966753783694827	0.37404585136574736	NA	1.4612646745123357	2.177726865625715	1.1517642148635858	chr17	48614908	48615084	177	+	0	3	0	1	4	0	0	0	1	6	0	1	ENSMUST00000233092.2	Treml2	triggering receptor expressed on myeloid cells-like 2 [Source:MGI Symbol;Acc:MGI:2147038]	17	protein_coding
ENSMUSG00000071068.8	E010	1.3578489936301477	0.21086084307364783	0.32450270475558796	0.8502274709836419	NA	2.073282786702805	1.7643961303282225	-0.4657363315319066	chr17	48615085	48615301	217	+	0	4	1	1	4	0	0	1	2	3	0	0	c(""ENSMUST00000233092.2"", ""ENSMUST00000170941.3"")	Treml2	triggering receptor expressed on myeloid cells-like 2 [Source:MGI Symbol;Acc:MGI:2147038]	17	protein_coding
ENSMUSG00000071068.8	E011	0.43213163068523397	0.4122020827151524	1.8174254621386865	0.4030427146078772	NA	1.2647585215899682	0.8863972483456166	-1.0258460126596767	chr17	48616147	48616253	107	+	0	1	0	2	0	0	0	1	1	0	0	0	c(""ENSMUST00000233092.2"", ""ENSMUST00000170941.3"")	Treml2	triggering receptor expressed on myeloid cells-like 2 [Source:MGI Symbol;Acc:MGI:2147038]	17	protein_coding
ENSMUSG00000071068.8	E012	2.4681677206684673	0.1173971299314474	1.3309989074409856	0.5140167360129895	NA	2.910912176184837	2.258935303499854	-0.7323718363344885	chr17	48616435	48617049	615	+	4	2	2	3	1	1	4	0	4	2	4	2	c(""ENSMUST00000233092.2"", ""ENSMUST00000170941.3"")	Treml2	triggering receptor expressed on myeloid cells-like 2 [Source:MGI Symbol;Acc:MGI:2147038]	17	protein_coding
ENSMUSG00000071068.8	E013	7.806745510558061	0.07705809432986943	0.9110485194349991	0.6341154396090063	NA	4.57069746029083	4.590897827392183	0.012763239904218349	chr17	48617050	48619561	2512	+	7	5	2	10	4	8	12	4	10	18	4	9	ENSMUST00000170941.3	Treml2	triggering receptor expressed on myeloid cells-like 2 [Source:MGI Symbol;Acc:MGI:2147038]	17	protein_coding
ENSMUSG00000071072.13	E001	63.69370839878367	0.006861219003237278	0.4157406550754672	0.812312364427164	0.9649987410719959	13.366228336703998	12.933597256106609	-0.09733994576122473	chr10	127894823	127894879	57	+	49	62	69	41	69	81	100	79	52	47	72	65	ENSMUST00000052798.14	Ptges3	prostaglandin E synthase 3 [Source:MGI Symbol;Acc:MGI:1929282]	10	protein_coding
ENSMUSG00000071072.13	E002	570.571010426278	0.004513298646821964	0.6339925368419586	0.7283334729545385	0.945369489655033	36.33692367085902	36.16377310719345	-0.01634845146231001	chr10	127894880	127895155	276	+	342	682	572	460	679	727	836	668	487	431	553	616	c(""ENSMUST00000084771.3"", ""ENSMUST00000052798.14"")	Ptges3	prostaglandin E synthase 3 [Source:MGI Symbol;Acc:MGI:1929282]	10	protein_coding
ENSMUSG00000071072.13	E003	673.3591541687192	0.0023642909636927335	1.9408230641703312	0.37892706536637144	0.8112664064909202	38.81075414654515	38.88556416527004	0.006738326842246067	chr10	127904541	127904654	114	+	378	753	721	606	760	837	931	763	645	486	667	759	c(""ENSMUST00000084771.3"", ""ENSMUST00000052798.14"")	Ptges3	prostaglandin E synthase 3 [Source:MGI Symbol;Acc:MGI:1929282]	10	protein_coding
ENSMUSG00000071072.13	E004	593.780319755655	0.0016753624580912148	1.1804269070547093	0.5542089742476161	0.8915942985220036	36.72532405106536	36.96900420045321	0.022748629999234993	chr10	127905085	127905140	56	+	372	673	651	583	675	737	763	642	551	415	533	700	c(""ENSMUST00000084771.3"", ""ENSMUST00000052798.14"")	Ptges3	prostaglandin E synthase 3 [Source:MGI Symbol;Acc:MGI:1929282]	10	protein_coding
ENSMUSG00000071072.13	E005	504.8106095208756	0.0028526307612841027	0.06418231272772346	0.9684183005645711	0.994852470752072	34.508811105896456	34.248253473596165	-0.025544427482014243	chr10	127905141	127905154	14	+	327	596	576	499	550	600	638	541	467	336	448	608	c(""ENSMUST00000084771.3"", ""ENSMUST00000148943.2"", ""ENSMUST00000052798.14"")	Ptges3	prostaglandin E synthase 3 [Source:MGI Symbol;Acc:MGI:1929282]	10	protein_coding
ENSMUSG00000071072.13	E006	730.5699954715964	0.0013761124928382278	0.020683087238296594	0.9897117462849069	0.9978993116757202	40.153259099585384	40.09204580415073	-0.005398223035582461	chr10	127906003	127906101	99	+	481	834	797	674	803	895	927	770	715	537	641	879	c(""ENSMUST00000084771.3"", ""ENSMUST00000148943.2"", ""ENSMUST00000052798.14"")	Ptges3	prostaglandin E synthase 3 [Source:MGI Symbol;Acc:MGI:1929282]	10	protein_coding
ENSMUSG00000071072.13	E007	690.5624910332417	5.271049236879294e-4	0.055239848415936876	0.9727580183232688	0.9956534032071782	39.275089524686095	39.12435804091808	-0.013496130270745255	chr10	127907937	127908026	90	+	447	786	758	603	801	820	885	742	679	537	602	807	c(""ENSMUST00000148943.2"", ""ENSMUST00000052798.14"")	Ptges3	prostaglandin E synthase 3 [Source:MGI Symbol;Acc:MGI:1929282]	10	protein_coding
ENSMUSG00000071072.13	E008	12.037266669138509	0.10396401556181789	0.1369008389694386	0.9338397592121978	0.9894501840737608	5.85839207537218	5.707744687764276	-0.07553727379244712	chr10	127908027	127908243	217	+	5	10	21	14	19	8	24	13	6	13	14	3	ENSMUST00000148943.2	Ptges3	prostaglandin E synthase 3 [Source:MGI Symbol;Acc:MGI:1929282]	10	protein_coding
ENSMUSG00000071072.13	E009	576.5705000843418	6.192162097207269e-4	0.3839370545382792	0.8253328435613827	0.9678152429865075	36.321269604924424	36.44508708261502	0.011660789691379847	chr10	127910091	127910153	63	+	368	639	614	485	706	675	761	647	536	483	522	645	c(""ENSMUST00000084771.3"", ""ENSMUST00000052798.14"")	Ptges3	prostaglandin E synthase 3 [Source:MGI Symbol;Acc:MGI:1929282]	10	protein_coding
ENSMUSG00000071072.13	E010	477.12528330922265	0.001471320593465642	2.627879151892671	0.2687591708723391	0.7417651575994557	33.23116322116974	33.92173698382375	0.06887556296115704	chr10	127911207	127911231	25	+	288	484	500	401	580	570	639	541	446	448	445	523	c(""ENSMUST00000084771.3"", ""ENSMUST00000052798.14"")	Ptges3	prostaglandin E synthase 3 [Source:MGI Symbol;Acc:MGI:1929282]	10	protein_coding
ENSMUSG00000071072.13	E011	2093.549210301555	0.003915875338170335	1.8785964771963108	0.39090205910442805	0.8185509843936715	59.8162617005948	59.15972250827541	-0.04691702719738622	chr10	127911936	127912847	912	+	1660	2153	2362	1761	2492	2300	2513	2188	2126	1745	1938	2249	c(""ENSMUST00000084771.3"", ""ENSMUST00000052798.14"")	Ptges3	prostaglandin E synthase 3 [Source:MGI Symbol;Acc:MGI:1929282]	10	protein_coding
ENSMUSG00000071072.13	E012	222.28806378940644	0.01525444013853641	0.5360349357537189	0.764894419904631	0.9540833045721494	23.863055758193795	23.756544851406204	-0.013966307636324338	chr10	127912848	127913141	294	+	213	191	235	177	295	211	262	205	251	200	233	220	ENSMUST00000052798.14	Ptges3	prostaglandin E synthase 3 [Source:MGI Symbol;Acc:MGI:1929282]	10	protein_coding
ENSMUSG00000071073.6	E001	1.4170039074432403	0.28723100533268	6.179485510768529	0.045513661043067886	NA	1.072021696401336	2.7517525273189847	2.7213960401460833	chr17	46564457	46564909	453	+	1	0	0	1	5	0	1	0	1	5	2	1	ENSMUST00000233692.2	Lrrc73	leucine rich repeat containing 73 [Source:MGI Symbol;Acc:MGI:2684934]	17	protein_coding
ENSMUSG00000071073.6	E002	2.0255666569236657	0.20852700368962643	9.005822277260137	0.011076703736495908	NA	1.8986925891522901	3.0127056726164056	1.3332676100014116	chr17	46564910	46565091	182	+	0	0	0	3	5	3	7	1	2	4	2	0	c(""ENSMUST00000233692.2"", ""ENSMUST00000233341.2"")	Lrrc73	leucine rich repeat containing 73 [Source:MGI Symbol;Acc:MGI:2684934]	17	protein_coding
ENSMUSG00000071073.6	E003	1.0453416895861811	0.1375088022768985	6.625814971676377	0.03641015769047152	NA	1.3701154028138234	2.1862771892022153	1.3489737026426947	chr17	46565092	46565115	24	+	0	0	0	2	2	3	3	0	2	1	1	0	c(""ENSMUST00000233692.2"", ""ENSMUST00000233543.2"", ""ENSMUST00000233341.2"")	Lrrc73	leucine rich repeat containing 73 [Source:MGI Symbol;Acc:MGI:2684934]	17	protein_coding
ENSMUSG00000071073.6	E004	4.163691458782449	0.06839505567091182	0.6481083119168147	0.7232110751303775	NA	3.271035714882615	3.4963282786178524	0.19250969931889172	chr17	46565116	46565542	427	+	7	5	0	4	4	8	9	2	5	4	2	1	c(""ENSMUST00000233692.2"", ""ENSMUST00000095262.6"", ""ENSMUST00000233543.2"", ""ENSMUST00000233341.2"")	Lrrc73	leucine rich repeat containing 73 [Source:MGI Symbol;Acc:MGI:2684934]	17	protein_coding
ENSMUSG00000071073.6	E005	1.2232837028656978	0.18475514503534157	4.943084192500848	0.08445452152994809	NA	2.1625606824379986	1.034089548834416	-2.129524406581162	chr17	46565543	46566104	562	+	3	2	0	0	0	0	2	0	5	0	0	2	ENSMUST00000233341.2	Lrrc73	leucine rich repeat containing 73 [Source:MGI Symbol;Acc:MGI:2684934]	17	protein_coding
ENSMUSG00000071073.6	E006	3.797263329847143	0.04117818548534721	3.2941115903216343	0.19261617608573536	NA	3.304091078990737	2.8281532658064776	-0.4494054571129509	chr17	46566105	46566265	161	+	10	8	0	2	2	4	3	3	4	2	2	3	c(""ENSMUST00000095262.6"", ""ENSMUST00000233692.2"", ""ENSMUST00000233341.2"")	Lrrc73	leucine rich repeat containing 73 [Source:MGI Symbol;Acc:MGI:2684934]	17	protein_coding
ENSMUSG00000071073.6	E007	1.9491456933019637	0.15722295351370483	5.9135289043924075	0.051986851289304914	NA	2.5856261600553836	1.637765948349994	-1.318418376773818	chr17	46566266	46566584	319	+	4	6	2	0	0	2	2	3	0	2	1	0	ENSMUST00000233341.2	Lrrc73	leucine rich repeat containing 73 [Source:MGI Symbol;Acc:MGI:2684934]	17	protein_coding
ENSMUSG00000071073.6	E008	4.755163339530937	0.08921261981174236	2.4704278487478746	0.2907725523777467	NA	3.8050940757530896	3.1822394840783232	-0.516702616438939	chr17	46566585	46566707	123	+	6	10	2	2	0	7	4	8	7	2	2	6	c(""ENSMUST00000233692.2"", ""ENSMUST00000095262.6"", ""ENSMUST00000233543.2"", ""ENSMUST00000233341.2"")	Lrrc73	leucine rich repeat containing 73 [Source:MGI Symbol;Acc:MGI:2684934]	17	protein_coding
ENSMUSG00000071073.6	E009	3.550677818661276	0.041186226070698675	0.8649116465548872	0.6489135193737671	NA	3.165520544538964	2.9240753478855623	-0.22923646121716135	chr17	46567109	46567209	101	+	5	5	0	2	2	2	4	6	6	2	3	5	c(""ENSMUST00000233692.2"", ""ENSMUST00000095262.6"", ""ENSMUST00000233543.2"", ""ENSMUST00000233341.2"")	Lrrc73	leucine rich repeat containing 73 [Source:MGI Symbol;Acc:MGI:2684934]	17	protein_coding
ENSMUSG00000071073.6	E010	3.696469730334654	0.042370943048056775	0.5358074254800016	0.7649814355231928	NA	3.0344594452629394	3.3456332227400765	0.28210067226736046	chr17	46567574	46567607	34	+	4	3	1	2	5	2	5	4	7	2	5	5	c(""ENSMUST00000233692.2"", ""ENSMUST00000233543.2"", ""ENSMUST00000233341.2"")	Lrrc73	leucine rich repeat containing 73 [Source:MGI Symbol;Acc:MGI:2684934]	17	protein_coding
ENSMUSG00000071073.6	E011	5.475502919237408	0.03368091366404511	0.48018125395957156	0.7865565745895774	NA	3.8697997738780288	3.859109046946614	-0.007999749230010789	chr17	46567608	46567796	189	+	3	8	1	4	6	5	6	8	13	2	5	6	c(""ENSMUST00000233692.2"", ""ENSMUST00000095262.6"", ""ENSMUST00000233543.2"", ""ENSMUST00000233341.2"")	Lrrc73	leucine rich repeat containing 73 [Source:MGI Symbol;Acc:MGI:2684934]	17	protein_coding
ENSMUSG00000071073.6	E012	3.4767584117123675	0.05510182988004809	1.9750637963680049	0.3724949127942369	NA	3.159213327439957	3.0048330782512096	-0.14476289611340531	chr17	46567919	46568136	218	+	1	5	1	3	4	4	4	4	11	1	1	4	c(""ENSMUST00000233692.2"", ""ENSMUST00000095262.6"", ""ENSMUST00000233543.2"", ""ENSMUST00000233341.2"")	Lrrc73	leucine rich repeat containing 73 [Source:MGI Symbol;Acc:MGI:2684934]	17	protein_coding
ENSMUSG00000071073.6	E013	1.316501907997317	0.1696015951599851	2.2646510374736124	0.32228290934308607	NA	1.8387049474497132	2.067754563068192	0.3389397709388855	chr17	46568137	46568234	98	+	0	0	0	1	2	0	3	4	2	1	0	4	c(""ENSMUST00000095262.6"", ""ENSMUST00000233692.2"", ""ENSMUST00000233341.2"")	Lrrc73	leucine rich repeat containing 73 [Source:MGI Symbol;Acc:MGI:2684934]	17	protein_coding
ENSMUSG00000071073.6	E014	0.17237554334161306	1.3720163321639125	0.12528918446039938	0.9392772408032851	NA	0.8845851135835687	0.03430725597600315	-9.376996436166065	chr17	46568235	46568241	7	+	0	0	0	0	0	0	0	0	2	0	0	0	ENSMUST00000233341.2	Lrrc73	leucine rich repeat containing 73 [Source:MGI Symbol;Acc:MGI:2684934]	17	protein_coding
ENSMUSG00000071074.10	E001	147.15699316543652	0.008602963933181988	11.074738827676754	0.0039368695031409525	0.15229448157402883	19.568312806738135	19.990947439322042	0.06516262784237625	chr17	46559006	46559050	45	+	62	116	125	132	232	205	278	172	147	114	164	117	ENSMUST00000095263.10	Yipf3	Yip1 domain family, member 3 [Source:MGI Symbol;Acc:MGI:106280]	17	protein_coding
ENSMUSG00000071074.10	E002	256.36423697846783	0.009363497646146489	4.074923748494086	0.13035915928053196	0.5939880788494143	25.402807045254065	25.676460262686263	0.03382758189830515	chr17	46559051	46559070	20	+	116	241	234	227	383	330	450	284	247	197	297	216	c(""ENSMUST00000123311.8"", ""ENSMUST00000095263.10"")	Yipf3	Yip1 domain family, member 3 [Source:MGI Symbol;Acc:MGI:106280]	17	protein_coding
ENSMUSG00000071074.10	E003	491.5843666970908	0.002680130931969315	1.8704792101171392	0.392491811240606	0.8195888865738505	34.181133500502526	33.95723643715341	-0.022094333303778413	chr17	46559071	46559254	184	+	290	460	488	453	608	643	785	522	480	388	548	441	c(""ENSMUST00000123311.8"", ""ENSMUST00000151488.2"", ""ENSMUST00000095263.10"")	Yipf3	Yip1 domain family, member 3 [Source:MGI Symbol;Acc:MGI:106280]	17	protein_coding
ENSMUSG00000071074.10	E004	467.1642030777005	0.0024573120202628323	1.2232333214898858	0.5424731647199876	0.8870148587578189	33.490528344100895	33.16344480480146	-0.032800423732672	chr17	46559767	46559796	30	+	301	430	472	396	591	635	723	501	448	367	504	428	c(""ENSMUST00000123311.8"", ""ENSMUST00000151488.2"", ""ENSMUST00000095263.10"")	Yipf3	Yip1 domain family, member 3 [Source:MGI Symbol;Acc:MGI:106280]	17	protein_coding
ENSMUSG00000071074.10	E005	680.9300441172267	0.001076865671623092	1.6131736063175595	0.446379048598876	0.8458962677198524	39.047216002349856	39.085159103964315	0.003404988314841262	chr17	46559797	46559954	158	+	420	637	653	609	827	920	1017	706	697	558	733	654	c(""ENSMUST00000151488.2"", ""ENSMUST00000095263.10"")	Yipf3	Yip1 domain family, member 3 [Source:MGI Symbol;Acc:MGI:106280]	17	protein_coding
ENSMUSG00000071074.10	E006	372.5092839834115	6.6912137608514e-4	0.2915495948971625	0.864352335619266	0.9759753742049347	30.23094866137164	30.053222058211176	-0.019228190088082187	chr17	46559955	46559964	10	+	253	354	371	331	443	483	513	356	413	305	392	370	c(""ENSMUST00000151488.2"", ""ENSMUST00000127378.2"", ""ENSMUST00000095263.10"")	Yipf3	Yip1 domain family, member 3 [Source:MGI Symbol;Acc:MGI:106280]	17	protein_coding
ENSMUSG00000071074.10	E007	539.8882148513356	8.575812789070155e-4	0.004410735646729336	0.9977970622135502	0.9996591327259535	35.367776806535716	35.45594732288454	0.00846289118600474	chr17	46560105	46560211	107	+	364	489	565	493	684	694	725	500	600	425	564	546	c(""ENSMUST00000151488.2"", ""ENSMUST00000127378.2"", ""ENSMUST00000095263.10"")	Yipf3	Yip1 domain family, member 3 [Source:MGI Symbol;Acc:MGI:106280]	17	protein_coding
ENSMUSG00000071074.10	E008	17.0012767961521	0.04599839063904077	1.9015830645496976	0.38643502657160944	0.8156024445837774	6.981253753083436	6.740828286207872	-0.10181967269501513	chr17	46561015	46561336	322	+	10	9	20	24	30	10	26	19	23	15	16	8	ENSMUST00000145371.2	Yipf3	Yip1 domain family, member 3 [Source:MGI Symbol;Acc:MGI:106280]	17	protein_coding
ENSMUSG00000071074.10	E009	438.7311150368522	0.0017828983215858695	0.44535674250488455	0.800372230619833	0.9620517004117083	32.46312415977482	32.32981873281747	-0.013651507715819022	chr17	46561337	46561346	10	+	290	386	465	425	575	522	601	408	508	333	448	446	c(""ENSMUST00000151488.2"", ""ENSMUST00000127378.2"", ""ENSMUST00000145371.2"", ""ENSMUST00000095263.10"")	Yipf3	Yip1 domain family, member 3 [Source:MGI Symbol;Acc:MGI:106280]	17	protein_coding
ENSMUSG00000071074.10	E010	489.242973203029	0.0017234357656662179	0.5092346036672666	0.7752131138374938	0.9562351282090062	33.95740505851499	33.95542591099513	-1.9577407383231105e-4	chr17	46561347	46561382	36	+	322	424	520	479	644	585	655	471	556	366	511	495	c(""ENSMUST00000095263.10"", ""ENSMUST00000123311.8"", ""ENSMUST00000127378.2"", ""ENSMUST00000145371.2"", ""ENSMUST00000151488.2"")	Yipf3	Yip1 domain family, member 3 [Source:MGI Symbol;Acc:MGI:106280]	17	protein_coding
ENSMUSG00000071074.10	E011	572.5556093496903	9.080333415006927e-4	0.9163432714883015	0.6324389177670947	0.917950147336399	36.463709242980784	36.087296879931245	-0.035522955518944244	chr17	46561496	46561588	93	+	415	521	611	564	718	688	751	565	617	426	581	573	c(""ENSMUST00000095263.10"", ""ENSMUST00000123311.8"", ""ENSMUST00000127378.2"", ""ENSMUST00000145371.2"", ""ENSMUST00000151488.2"")	Yipf3	Yip1 domain family, member 3 [Source:MGI Symbol;Acc:MGI:106280]	17	protein_coding
ENSMUSG00000071074.10	E012	6.314133063085799	0.027766825922050525	5.636683508775803	0.059704865998779	NA	4.462213062976659	3.7172828849781183	-0.5283141865310084	chr17	46561589	46561719	131	+	9	4	6	5	3	1	8	8	8	6	9	7	ENSMUST00000145371.2	Yipf3	Yip1 domain family, member 3 [Source:MGI Symbol;Acc:MGI:106280]	17	protein_coding
ENSMUSG00000071074.10	E013	609.4570438643647	9.467457851384391e-4	0.13590467627767566	0.9343050032313691	0.989562690007973	37.2752804005698	37.191198818376066	-0.007793354890239357	chr17	46561720	46561851	132	+	453	548	626	616	749	753	798	610	632	469	597	629	c(""ENSMUST00000095263.10"", ""ENSMUST00000123311.8"", ""ENSMUST00000127378.2"", ""ENSMUST00000145371.2"", ""ENSMUST00000151488.2"")	Yipf3	Yip1 domain family, member 3 [Source:MGI Symbol;Acc:MGI:106280]	17	protein_coding
ENSMUSG00000071074.10	E014	12.624237155147497	0.015033471800111305	4.692477116581131	0.09572856326941119	0.5364322141284211	6.413335477666848	5.271786584663232	-0.5683935603404957	chr17	46561852	46561919	68	+	13	18	11	9	13	12	14	18	15	6	15	8	ENSMUST00000145371.2	Yipf3	Yip1 domain family, member 3 [Source:MGI Symbol;Acc:MGI:106280]	17	protein_coding
ENSMUSG00000071074.10	E015	586.7625473963774	0.001483640386100412	1.4421654766593406	0.48622551584770407	0.8633913882931179	36.54068538780491	36.72493911158779	0.017270372429825542	chr17	46562040	46562153	114	+	448	575	587	610	692	740	768	550	564	465	559	632	c(""ENSMUST00000123311.8"", ""ENSMUST00000151488.2"", ""ENSMUST00000127378.2"", ""ENSMUST00000095263.10"")	Yipf3	Yip1 domain family, member 3 [Source:MGI Symbol;Acc:MGI:106280]	17	protein_coding
ENSMUSG00000071074.10	E016	53.277997872883184	0.01112212679361647	8.764458201045159	0.012497469433076613	0.2511683132984818	11.952747608357015	11.997868051504199	0.011099914801686595	chr17	46562154	46562266	113	+	51	74	46	37	70	56	53	37	50	40	71	58	ENSMUST00000151488.2	Yipf3	Yip1 domain family, member 3 [Source:MGI Symbol;Acc:MGI:106280]	17	protein_coding
ENSMUSG00000071074.10	E017	42.639604237474735	0.03439735945773062	4.736477997752843	0.09364549097489555	0.5325976017983995	10.443638969585308	11.075711449908198	0.17242632013593173	chr17	46562267	46562289	23	+	36	63	27	24	53	54	38	27	43	28	68	56	c(""ENSMUST00000151488.2"", ""ENSMUST00000149989.2"")	Yipf3	Yip1 domain family, member 3 [Source:MGI Symbol;Acc:MGI:106280]	17	protein_coding
ENSMUSG00000071074.10	E018	580.071061947473	0.0036706551706416806	1.2215298529979464	0.5429354045166872	0.8871671243916692	36.19828677616141	36.716692878520135	0.04875350102402365	chr17	46562290	46562413	124	+	425	611	553	599	675	782	679	581	544	479	525	639	c(""ENSMUST00000123311.8"", ""ENSMUST00000151488.2"", ""ENSMUST00000095263.10"", ""ENSMUST00000149989.2"")	Yipf3	Yip1 domain family, member 3 [Source:MGI Symbol;Acc:MGI:106280]	17	protein_coding
ENSMUSG00000071074.10	E019	16.232018715053552	0.04430533645966638	2.8702908043603657	0.23808074403859528	0.7157249336258287	6.872372216599231	6.435608871304822	-0.19069487137081031	chr17	46562414	46562414	1	+	15	10	35	10	12	27	15	11	15	15	16	14	ENSMUST00000123311.8	Yipf3	Yip1 domain family, member 3 [Source:MGI Symbol;Acc:MGI:106280]	17	protein_coding
ENSMUSG00000071074.10	E020	722.6297085830848	0.002736229518053576	4.774422362082987	0.09188557913398339	0.5293153669396894	39.588030328888934	40.261259740199066	0.05956198418162373	chr17	46562492	46562830	339	+	547	766	704	725	886	924	843	677	667	619	663	803	c(""ENSMUST00000151488.2"", ""ENSMUST00000127378.2"", ""ENSMUST00000095263.10"", ""ENSMUST00000149989.2"")	Yipf3	Yip1 domain family, member 3 [Source:MGI Symbol;Acc:MGI:106280]	17	protein_coding
ENSMUSG00000071074.10	E021	156.68433190569854	0.0066831465233222085	2.6580421314597515	0.26473629392184816	0.7383865637447664	20.05148845224396	20.40997373598202	0.054171522873802225	chr17	46562831	46562927	97	+	116	178	137	116	228	181	175	154	154	133	180	164	c(""ENSMUST00000151488.2"", ""ENSMUST00000095263.10"", ""ENSMUST00000149989.2"")	Yipf3	Yip1 domain family, member 3 [Source:MGI Symbol;Acc:MGI:106280]	17	protein_coding
ENSMUSG00000071074.10	E022	25.904297586642613	0.0095440872912015	0.1791462355333806	0.9143214095406661	0.9860581857819678	8.390750295071683	8.486451728314563	0.03306533543510248	chr17	46562928	46562943	16	+	14	29	23	25	22	37	32	34	22	20	33	27	c(""ENSMUST00000095263.10"", ""ENSMUST00000149989.2"")	Yipf3	Yip1 domain family, member 3 [Source:MGI Symbol;Acc:MGI:106280]	17	protein_coding
ENSMUSG00000071074.10	E023	55.411928170845414	0.005705928341303895	2.0712628674248776	0.35500214981347966	0.7989627566651167	12.236560386822418	12.27485971494248	0.009215242088391307	chr17	46562944	46563463	520	+	36	64	65	63	54	70	72	56	38	42	59	59	ENSMUST00000095263.10	Yipf3	Yip1 domain family, member 3 [Source:MGI Symbol;Acc:MGI:106280]	17	protein_coding
ENSMUSG00000071076.9	E001	4582.40104571874	NA	NA	NA	NA	NA	NA	NA	chr8	71151599	71153265	1667	+	3583	4978	4746	3442	5945	5127	5503	4787	4870	3320	4901	4793	ENSMUST00000095267.8	Jund	jun D proto-oncogene [Source:MGI Symbol;Acc:MGI:96648]	8	protein_coding
ENSMUSG00000071078.7	E001	40.76402978017271	0.026847562688362674	1.4105196406746359	0.4939802114760593	0.8668683068240929	10.756445547687818	10.207451682668477	-0.1535917592781546	chr8	70583983	70583996	14	+	50	43	31	32	36	40	44	43	45	34	32	57	ENSMUST00000211898.2	Nr2c2ap	nuclear receptor 2C2-associated protein [Source:MGI Symbol;Acc:MGI:1922942]	8	protein_coding
ENSMUSG00000071078.7	E002	191.65712361327374	0.0020456474348350675	1.9640930325989245	0.3745438039787632	0.8092780696073705	22.26326996311144	22.153297174997235	-0.015309936165348148	chr8	70583997	70584249	253	+	150	198	192	164	200	199	275	157	213	171	198	222	c(""ENSMUST00000095273.7"", ""ENSMUST00000211898.2"", ""ENSMUST00000212851.2"")	Nr2c2ap	nuclear receptor 2C2-associated protein [Source:MGI Symbol;Acc:MGI:1922942]	8	protein_coding
ENSMUSG00000071078.7	E003	168.47130814952862	0.005130498805688304	1.7345508606855446	0.4200945683370528	0.8340136825478115	21.29371549585224	20.53592156868065	-0.11119747735668728	chr8	70584568	70584658	91	+	118	172	202	166	160	164	260	135	193	151	162	175	c(""ENSMUST00000095273.7"", ""ENSMUST00000211898.2"", ""ENSMUST00000212851.2"")	Nr2c2ap	nuclear receptor 2C2-associated protein [Source:MGI Symbol;Acc:MGI:1922942]	8	protein_coding
ENSMUSG00000071078.7	E004	116.28154965741149	0.0017406660112976886	0.5641257350940805	0.7542262666872828	0.9515553492919077	17.639812495386124	17.549900637652982	-0.015410095853598982	chr8	70585062	70585167	106	+	74	126	127	106	135	139	176	104	119	94	122	111	ENSMUST00000095273.7	Nr2c2ap	nuclear receptor 2C2-associated protein [Source:MGI Symbol;Acc:MGI:1922942]	8	protein_coding
ENSMUSG00000071078.7	E005	156.40073823303564	0.00323252687267072	2.557424893060073	0.27839551890739106	0.74934907055017	19.94817133034094	20.5902804552978	0.09687199637808508	chr8	70585237	70585304	68	+	92	174	143	163	180	180	246	157	132	134	172	159	c(""ENSMUST00000095273.7"", ""ENSMUST00000211898.2"", ""ENSMUST00000212851.2"")	Nr2c2ap	nuclear receptor 2C2-associated protein [Source:MGI Symbol;Acc:MGI:1922942]	8	protein_coding
ENSMUSG00000071078.7	E006	133.2475194945038	0.013147670792766365	1.084274681845585	0.5815040508016228	0.9013159934823998	18.46969514954729	19.074806571561624	0.0977884495521204	chr8	70585305	70585746	442	+	107	151	101	120	136	149	240	118	91	102	165	167	ENSMUST00000212851.2	Nr2c2ap	nuclear receptor 2C2-associated protein [Source:MGI Symbol;Acc:MGI:1922942]	8	protein_coding
ENSMUSG00000071078.7	E007	330.50716403391124	0.002457169619081734	1.4033497982626102	0.49575426964093283	0.8675950676662121	28.531667574153175	28.576866815734903	0.005102403731944705	chr8	70585747	70586389	643	+	270	318	353	327	393	394	505	291	304	276	345	282	c(""ENSMUST00000095273.7"", ""ENSMUST00000211898.2"", ""ENSMUST00000212851.2"")	Nr2c2ap	nuclear receptor 2C2-associated protein [Source:MGI Symbol;Acc:MGI:1922942]	8	protein_coding
ENSMUSG00000071078.7	E008	4.084915611856719	0.20940561746155092	1.203466886078047	0.5478611264488776	NA	3.365700508603723	3.455912176658998	0.07645004090704388	chr8	70586390	70586398	9	+	4	5	3	7	14	1	11	1	2	0	1	4	c(""ENSMUST00000211898.2"", ""ENSMUST00000212851.2"")	Nr2c2ap	nuclear receptor 2C2-associated protein [Source:MGI Symbol;Acc:MGI:1922942]	8	protein_coding
ENSMUSG00000071078.7	E009	2.267066014641721	0.35792714465025083	1.0376901916554857	0.5952075588710541	NA	2.3410149726921787	2.7993857781468705	0.5164522057145063	chr8	70586399	70586399	1	+	2	2	0	2	11	1	8	0	1	0	1	3	ENSMUST00000212851.2	Nr2c2ap	nuclear receptor 2C2-associated protein [Source:MGI Symbol;Acc:MGI:1922942]	8	protein_coding
ENSMUSG00000071089.4	E001	0.6544028598716238	24	0.13027601192468552	0.9369381514034569	NA	1.012166113942854	1.7992477965358518	1.6603651585387027	chr8	65433536	65436369	2834	-	0	0	0	0	0	0	0	4	0	0	1	3	ENSMUST00000095295.3	Trim75	tripartite motif-containing 75 [Source:MGI Symbol;Acc:MGI:2685640]	8	protein_coding
ENSMUSG00000071089.4	E002	0.14007186834691515	24	0.13026688821781107	0.9369424255877323	NA	0.6668399875188271	0.04248644132204049	-7.944626389760508	chr8	65436370	65436754	385	-	0	0	0	0	0	0	1	1	0	0	0	0	c(""ENSMUST00000210982.2"", ""ENSMUST00000095295.3"")	Trim75	tripartite motif-containing 75 [Source:MGI Symbol;Acc:MGI:2685640]	8	protein_coding
ENSMUSG00000071089.4	E003	0	NA	NA	NA	NA	NA	NA	NA	chr8	65440217	65440244	28	-	0	0	0	0	0	0	0	0	0	0	0	0	ENSMUST00000210982.2	Trim75	tripartite motif-containing 75 [Source:MGI Symbol;Acc:MGI:2685640]	8	protein_coding
ENSMUSG00000071089.4	E004	0	NA	NA	NA	NA	NA	NA	NA	chr8	65440245	65440298	54	-	0	0	0	0	0	0	0	0	0	0	0	0	c(""ENSMUST00000210982.2"", ""ENSMUST00000095295.3"")	Trim75	tripartite motif-containing 75 [Source:MGI Symbol;Acc:MGI:2685640]	8	protein_coding
ENSMUSG00000071089.4	E005	0	NA	NA	NA	NA	NA	NA	NA	chr8	65440299	65440483	185	-	0	0	0	0	0	0	0	0	0	0	0	0	ENSMUST00000210982.2	Trim75	tripartite motif-containing 75 [Source:MGI Symbol;Acc:MGI:2685640]	8	protein_coding
ENSMUSG00000071102.2	E001	0.42786559710137123	NA	NA	NA	NA	NA	NA	NA	chr8	46707714	46708715	1002	-	1	0	0	1	1	0	0	1	0	0	0	1	ENSMUST00000095320.2	Gm10313	predicted pseudogene 10313 [Source:MGI Symbol;Acc:MGI:3642852]	8	processed_pseudogene
ENSMUSG00000071103.11	E001	1.132879872605369	0.4563969500071461	0.004303674525687029	0.9978504762792064	NA	1.6645249014449206	1.9008474166678724	0.38324333354070916	chr8	46406643	46406644	2	-	1	2	2	0	6	0	0	0	2	0	1	0	ENSMUST00000095323.8	1700029J07Rik	RIKEN cDNA 1700029J07 gene [Source:MGI Symbol;Acc:MGI:1916729]	8	protein_coding
ENSMUSG00000071103.11	E002	11.430000248786621	0.15277200178770012	2.4336087121973833	0.29617512647937577	0.7620044676401692	6.054169702654519	4.8020671459429	-0.6714290534856997	chr8	46406645	46406849	205	-	10	19	18	1	21	4	19	8	22	4	11	3	c(""ENSMUST00000098786.3"", ""ENSMUST00000095323.8"", ""ENSMUST00000239252.2"")	1700029J07Rik	RIKEN cDNA 1700029J07 gene [Source:MGI Symbol;Acc:MGI:1916729]	8	protein_coding
ENSMUSG00000071103.11	E003	27.427620427509748	0.02090614176375376	1.110142215783668	0.5740314415794976	0.8986479137340014	8.87271304042116	8.11287837884798	-0.2610558401377565	chr8	46409434	46409603	170	-	34	41	34	14	28	30	41	12	45	13	18	21	c(""ENSMUST00000098786.3"", ""ENSMUST00000095323.8"", ""ENSMUST00000239252.2"")	1700029J07Rik	RIKEN cDNA 1700029J07 gene [Source:MGI Symbol;Acc:MGI:1916729]	8	protein_coding
ENSMUSG00000071103.11	E004	31.412272474296817	0.023080786181403697	1.0590561715291358	0.5888828062949635	0.903653437506521	8.993048930096819	9.30609379258135	0.09994343130171046	chr8	46415291	46415470	180	-	43	39	29	31	16	41	37	20	43	21	25	28	c(""ENSMUST00000098786.3"", ""ENSMUST00000095323.8"", ""ENSMUST00000239252.2"")	1700029J07Rik	RIKEN cDNA 1700029J07 gene [Source:MGI Symbol;Acc:MGI:1916729]	8	protein_coding
ENSMUSG00000071103.11	E005	22.952361645755097	0.02733419323599975	0.28856181522994007	0.8656445477570736	0.9762511110367846	7.796959822037266	7.786879442980165	-0.003766095381303458	chr8	46420893	46420968	76	-	37	24	17	19	11	29	27	19	34	16	19	19	c(""ENSMUST00000098786.3"", ""ENSMUST00000095323.8"", ""ENSMUST00000239252.2"")	1700029J07Rik	RIKEN cDNA 1700029J07 gene [Source:MGI Symbol;Acc:MGI:1916729]	8	protein_coding
ENSMUSG00000071103.11	E006	27.5394643844428	0.021237913221969745	2.1692622831294273	0.33802644680844	0.7882664433290993	8.813231438306971	8.20087838086343	-0.20999146968070548	chr8	46421064	46421201	138	-	38	29	17	22	18	32	36	41	43	14	21	19	c(""ENSMUST00000098786.3"", ""ENSMUST00000095323.8"", ""ENSMUST00000239252.2"")	1700029J07Rik	RIKEN cDNA 1700029J07 gene [Source:MGI Symbol;Acc:MGI:1916729]	8	protein_coding
ENSMUSG00000071103.11	E007	11.053975860091096	0.04249189094478139	1.2312434714937694	0.5403048640106349	0.8862274773404178	5.330051326497312	5.494050532201982	0.08781787553709108	chr8	46421902	46421979	78	-	16	10	10	9	7	8	6	11	20	5	10	17	ENSMUST00000239252.2	1700029J07Rik	RIKEN cDNA 1700029J07 gene [Source:MGI Symbol;Acc:MGI:1916729]	8	protein_coding
ENSMUSG00000071103.11	E008	37.42176154836428	0.010471532543117714	4.152067131396251	0.1254267237167946	0.5875606074255074	9.978513571757844	10.06066856210748	0.02400702922520992	chr8	46423391	46423610	220	-	47	33	28	34	45	33	58	51	48	17	27	35	c(""ENSMUST00000098786.3"", ""ENSMUST00000095323.8"", ""ENSMUST00000239252.2"")	1700029J07Rik	RIKEN cDNA 1700029J07 gene [Source:MGI Symbol;Acc:MGI:1916729]	8	protein_coding
ENSMUSG00000071103.11	E009	29.24909037400531	0.006064331623202397	0.29806721201626374	0.8615401614867838	0.9755549031032634	8.725841426338292	8.96702373061565	0.07957335650600061	chr8	46426541	46426717	177	-	42	36	24	24	33	28	44	27	29	15	24	27	c(""ENSMUST00000098786.3"", ""ENSMUST00000095323.8"", ""ENSMUST00000239252.2"")	1700029J07Rik	RIKEN cDNA 1700029J07 gene [Source:MGI Symbol;Acc:MGI:1916729]	8	protein_coding
ENSMUSG00000071103.11	E010	83.70396522749238	0.01217812321559038	1.1148539626040872	0.5726806878967379	0.8981474581711559	15.018324811611876	14.59129245695921	-0.085898449770478	chr8	46426718	46428115	1398	-	87	103	108	69	72	69	141	78	94	37	84	76	ENSMUST00000095323.8	1700029J07Rik	RIKEN cDNA 1700029J07 gene [Source:MGI Symbol;Acc:MGI:1916729]	8	protein_coding
ENSMUSG00000071103.11	E011	19.526891839045625	0.021565352337556992	1.8120669924124684	0.404124008573601	0.8255773576284516	6.986489733201367	7.75186618948706	0.3023416958053007	chr8	46428116	46428289	174	-	13	32	16	14	25	24	34	15	20	9	20	21	c(""ENSMUST00000098786.3"", ""ENSMUST00000095323.8"", ""ENSMUST00000239252.2"")	1700029J07Rik	RIKEN cDNA 1700029J07 gene [Source:MGI Symbol;Acc:MGI:1916729]	8	protein_coding
ENSMUSG00000071103.11	E012	13.181471701336315	0.011994546626827212	3.0065037231475173	0.22240575023344183	0.7011483108423737	5.630326897021263	6.502467526453216	0.41778019381609655	chr8	46428290	46428477	188	-	12	13	10	10	19	11	21	13	15	5	17	17	ENSMUST00000239252.2	1700029J07Rik	RIKEN cDNA 1700029J07 gene [Source:MGI Symbol;Acc:MGI:1916729]	8	protein_coding
ENSMUSG00000071104.11	E001	0	NA	NA	NA	NA	NA	NA	NA	chr8	46387656	46387678	23	+	0	0	0	0	0	0	0	0	0	0	0	0	ENSMUST00000095326.10	Ccdc110	coiled-coil domain containing 110 [Source:MGI Symbol;Acc:MGI:2685018]	8	protein_coding
ENSMUSG00000071104.11	E002	0	NA	NA	NA	NA	NA	NA	NA	chr8	46387679	46387751	73	+	0	0	0	0	0	0	0	0	0	0	0	0	c(""ENSMUST00000095326.10"", ""ENSMUST00000174815.3"")	Ccdc110	coiled-coil domain containing 110 [Source:MGI Symbol;Acc:MGI:2685018]	8	protein_coding
ENSMUSG00000071104.11	E003	0	NA	NA	NA	NA	NA	NA	NA	chr8	46388055	46388201	147	+	0	0	0	0	0	0	0	0	0	0	0	0	c(""ENSMUST00000095326.10"", ""ENSMUST00000174815.3"")	Ccdc110	coiled-coil domain containing 110 [Source:MGI Symbol;Acc:MGI:2685018]	8	protein_coding
ENSMUSG00000071104.11	E004	0.20961213272907234	15.316663879774357	0.19908450654853027	0.90525169921208	NA	0.0107519625920105	1.2463345173146791	13.714224607766583	chr8	46391952	46392007	56	+	0	0	0	0	0	3	0	0	0	0	0	0	ENSMUST00000095326.10	Ccdc110	coiled-coil domain containing 110 [Source:MGI Symbol;Acc:MGI:2685018]	8	protein_coding
ENSMUSG00000071104.11	E005	0.529799914945006	4.167070375954882	0.04490110658400681	0.9777995849685645	NA	1.1277463271869266	1.32657194728354	0.4686242175109523	chr8	46392330	46392395	66	+	0	0	0	0	0	0	2	0	2	0	0	3	c(""ENSMUST00000095326.10"", ""ENSMUST00000174815.3"")	Ccdc110	coiled-coil domain containing 110 [Source:MGI Symbol;Acc:MGI:2685018]	8	protein_coding
ENSMUSG00000071104.11	E006	0.23565281056062062	16.230333454844885	0.28953816937945476	0.8652220630660306	NA	0.010749557213529215	1.3113290364648265	13.861582236807578	chr8	46393569	46393679	111	+	0	0	0	0	1	0	0	0	0	0	2	0	c(""ENSMUST00000095326.10"", ""ENSMUST00000174815.3"")	Ccdc110	coiled-coil domain containing 110 [Source:MGI Symbol;Acc:MGI:2685018]	8	protein_coding
ENSMUSG00000071104.11	E007	0.22211076330745816	7.695575828683747	0.17421409222471596	0.9165789741656317	NA	0.9375232129333568	0.014076444262343557	-12.115185580335531	chr8	46394501	46394736	236	+	2	0	0	0	0	0	0	0	0	0	0	0	c(""ENSMUST00000095326.10"", ""ENSMUST00000174815.3"")	Ccdc110	coiled-coil domain containing 110 [Source:MGI Symbol;Acc:MGI:2685018]	8	protein_coding
ENSMUSG00000071104.11	E008	0.5974021902555231	1.2552247733228705	2.9625314807565317	0.22734974044212197	NA	1.579721127156617	0.014076358967457736	-13.621033249840943	chr8	46394737	46396607	1871	+	2	1	0	0	0	0	2	1	1	0	0	0	ENSMUST00000095326.10	Ccdc110	coiled-coil domain containing 110 [Source:MGI Symbol;Acc:MGI:2685018]	8	protein_coding
ENSMUSG00000071104.11	E009	0.11575168306870559	10.23588855069804	0.002245480066008554	0.9988778900037754	NA	0.7352334452478146	0.014076449225399301	-11.413808725704175	chr8	46397110	46397182	73	+	0	0	0	0	0	0	2	0	0	0	0	0	ENSMUST00000095326.10	Ccdc110	coiled-coil domain containing 110 [Source:MGI Symbol;Acc:MGI:2685018]	8	protein_coding
ENSMUSG00000071112.13	E001	0.6536425519505664	0.5236757198973905	0.6217531490690789	0.7328043170017657	NA	1.302577031228708	1.2438740317416972	-0.1330883248963347	chr6	142359167	142359172	6	+	2	1	0	1	0	0	0	0	1	0	2	0	c(""ENSMUST00000211094.2"", ""ENSMUST00000126521.9"")	Spx	spexin hormone [Source:MGI Symbol;Acc:MGI:2442262]	6	protein_coding
ENSMUSG00000071112.13	E002	1.4441609681603302	0.2839878057442563	1.5540641355005533	0.4597685502511088	NA	2.2252029460595395	1.7566646178646863	-0.6825921364347866	chr6	142359559	142359639	81	+	0	3	1	3	1	0	7	0	2	1	0	1	c(""ENSMUST00000211094.2"", ""ENSMUST00000126521.9"")	Spx	spexin hormone [Source:MGI Symbol;Acc:MGI:2442262]	6	protein_coding
ENSMUSG00000071112.13	E003	0	NA	NA	NA	NA	NA	NA	NA	chr6	142359738	142359746	9	+	0	0	0	0	0	0	0	0	0	0	0	0	ENSMUST00000141548.4	Spx	spexin hormone [Source:MGI Symbol;Acc:MGI:2442262]	6	protein_coding
ENSMUSG00000071112.13	E004	1.1149904287775367	0.2906625831014795	1.5292849443952008	0.465500330536499	NA	1.8877524655564173	1.5978817928864117	-0.4812322195565299	chr6	142359747	142359804	58	+	0	3	1	3	1	0	3	0	2	0	0	1	c(""ENSMUST00000211094.2"", ""ENSMUST00000141548.4"", ""ENSMUST00000126521.9"")	Spx	spexin hormone [Source:MGI Symbol;Acc:MGI:2442262]	6	protein_coding
ENSMUSG00000071112.13	E005	0.5415363232792515	0.7604406172329896	2.059406055357414	0.3571129974991827	NA	0.6355323697207496	1.73167029371497	2.8928041072307806	chr6	142360247	142360494	248	+	0	0	0	0	1	2	0	1	0	0	3	0	ENSMUST00000123209.2	Spx	spexin hormone [Source:MGI Symbol;Acc:MGI:2442262]	6	protein_coding
ENSMUSG00000071112.13	E006	1.8864738814845072	0.1172569209851774	0.8788638637172568	0.6444023815912532	NA	2.006156504261938	2.577244806701316	0.7233462092329761	chr6	142360495	142360557	63	+	0	1	5	3	2	1	2	0	2	1	6	0	c(""ENSMUST00000211094.2"", ""ENSMUST00000123209.2"", ""ENSMUST00000141548.4"", ""ENSMUST00000126521.9"")	Spx	spexin hormone [Source:MGI Symbol;Acc:MGI:2442262]	6	protein_coding
ENSMUSG00000071112.13	E007	1.2846210774106048	0.13209691119053787	1.1726174208173603	0.5563772484480232	NA	2.097135481698615	1.5957108594576823	-0.7888345058776073	chr6	142362111	142362194	84	+	0	1	5	1	1	0	3	0	2	0	3	0	c(""ENSMUST00000211094.2"", ""ENSMUST00000123209.2"", ""ENSMUST00000141548.4"", ""ENSMUST00000126521.9"")	Spx	spexin hormone [Source:MGI Symbol;Acc:MGI:2442262]	6	protein_coding
ENSMUSG00000071112.13	E008	0.8001816209583277	0.21551225358247014	1.9040268993228295	0.38596312326600646	NA	1.7909305785182283	1.0064818285409842	-1.6632422158584137	chr6	142362195	142362200	6	+	0	1	5	0	1	0	2	0	0	0	1	0	ENSMUST00000126521.9	Spx	spexin hormone [Source:MGI Symbol;Acc:MGI:2442262]	6	protein_coding
ENSMUSG00000071112.13	E009	1.496664356925765	0.11755690874258966	1.0268468502060415	0.5984433420173111	NA	1.9916590112360524	2.1416851795073484	0.2096830874945942	chr6	142364239	142364297	59	+	0	1	5	1	2	0	4	0	0	1	3	2	c(""ENSMUST00000211094.2"", ""ENSMUST00000123209.2"", ""ENSMUST00000141548.4"", ""ENSMUST00000126521.9"")	Spx	spexin hormone [Source:MGI Symbol;Acc:MGI:2442262]	6	protein_coding
ENSMUSG00000071112.13	E010	4.643286600551713	0.3979182493594845	0.1674375991408965	0.9196898369140967	NA	3.347146911976452	3.842774041432719	0.3991884468381399	chr6	142364298	142365456	1159	+	6	2	8	0	13	4	5	2	4	4	4	5	c(""ENSMUST00000211094.2"", ""ENSMUST00000123209.2"", ""ENSMUST00000141548.4"")	Spx	spexin hormone [Source:MGI Symbol;Acc:MGI:2442262]	6	protein_coding
ENSMUSG00000071113.5	E001	0	NA	NA	NA	NA	NA	NA	NA	chr8	34582184	34582366	183	+	0	0	0	0	0	0	0	0	0	0	0	0	ENSMUST00000095345.5	Mboat4	membrane bound O-acyltransferase domain containing 4 [Source:MGI Symbol;Acc:MGI:2685017]	8	protein_coding
ENSMUSG00000071113.5	E002	0.3060308407909953	2.694773350961621	1.5561706468753584	0.45928455134271295	NA	0.7243215053055678	1.2174612573400623	1.4985506892278826	chr8	34587224	34587448	225	+	0	0	1	0	2	0	0	1	0	0	0	0	ENSMUST00000095345.5	Mboat4	membrane bound O-acyltransferase domain containing 4 [Source:MGI Symbol;Acc:MGI:2685017]	8	protein_coding
ENSMUSG00000071113.5	E003	1.4036661666163799	0.964913288210569	2.8029780896600087	0.24623004325582593	NA	1.862528470573551	1.5713942240728755	-0.4906467602198831	chr8	34590909	34592336	1428	+	2	6	1	0	0	0	2	1	1	1	1	1	ENSMUST00000095345.5	Mboat4	membrane bound O-acyltransferase domain containing 4 [Source:MGI Symbol;Acc:MGI:2685017]	8	protein_coding
ENSMUSG00000071138.5	E001	0.08618777167080653	24	0.08044602789615851	0.9605751935969866	NA	0.10163151692795225	0.12984186476158754	0.7068169046461108	chr8	27834422	27835448	1027	+	0	0	0	0	0	0	0	0	1	0	0	0	ENSMUST00000095375.5	Tex24	testis expressed gene 24 [Source:MGI Symbol;Acc:MGI:1921539]	8	protein_coding
ENSMUSG00000071138.5	E002	0.08831344920393959	24	0.0770483818922898	0.9622084277260169	NA	0.10263023921734771	0.12984221867428403	0.6786087114784882	chr8	27835866	27835978	113	+	0	0	1	0	0	0	0	0	0	0	0	0	ENSMUST00000095375.5	Tex24	testis expressed gene 24 [Source:MGI Symbol;Acc:MGI:1921539]	8	protein_coding
ENSMUSG00000071138.5	E003	0.2572446723920215	24	0.014395485381875517	0.992828099021149	NA	0.17531675962962368	0.12984307511699456	-0.8663926361551413	chr8	27838590	27839216	627	+	1	0	1	0	0	0	1	0	0	0	0	0	ENSMUST00000095375.5	Tex24	testis expressed gene 24 [Source:MGI Symbol;Acc:MGI:1921539]	8	protein_coding
ENSMUSG00000071141.8	E001	11.254506254293478	NA	NA	NA	NA	NA	NA	NA	chr6	136465805	136466125	321	+	3	9	9	8	8	25	18	14	16	8	12	12	ENSMUST00000120093.2	Rpl36a-ps3	ribosomal protein L36A, pseudogene 3 [Source:MGI Symbol;Acc:MGI:3642503]	6	processed_pseudogene
ENSMUSG00000071147.3	E001	0	NA	NA	NA	NA	NA	NA	NA	chr6	133031780	133032779	1000	-	0	0	0	0	0	0	0	0	0	0	0	0	ENSMUST00000095391.3	Tas2r140	taste receptor, type 2, member 140 [Source:MGI Symbol;Acc:MGI:2681298]	6	protein_coding
ENSMUSG00000071149.4	E001	0	NA	NA	NA	NA	NA	NA	NA	chr6	132713966	132714998	1033	-	0	0	0	0	0	0	0	0	0	0	0	0	ENSMUST00000095394.4	Tas2r115	taste receptor, type 2, member 115 [Source:MGI Symbol;Acc:MGI:2681223]	6	protein_coding
ENSMUSG00000071150.2	E001	0	NA	NA	NA	NA	NA	NA	NA	chr6	132677053	132677970	918	-	0	0	0	0	0	0	0	0	0	0	0	0	ENSMUST00000095395.2	Tas2r121	taste receptor, type 2, member 121 [Source:MGI Symbol;Acc:MGI:2681259]	6	protein_coding
ENSMUSG00000071151.4	E001	3.631437373149727	NA	NA	NA	NA	NA	NA	NA	chr10	82790178	82790834	657	+	1	1	2	5	3	4	11	4	4	3	3	6	ENSMUST00000095396.4	Gm4799	predicted gene 4799 [Source:MGI Symbol;Acc:MGI:3648850]	10	processed_pseudogene
ENSMUSG00000071158.10	E001	0	NA	NA	NA	NA	NA	NA	NA	chr6	129743531	129743609	79	-	0	0	0	0	0	0	0	0	0	0	0	0	ENSMUST00000118532.8	Klrh1	killer cell lectin-like receptor subfamily H, member 1 [Source:MGI Symbol;Acc:MGI:2685002]	6	protein_coding
ENSMUSG00000071158.10	E002	0	NA	NA	NA	NA	NA	NA	NA	chr6	129743610	129743743	134	-	0	0	0	0	0	0	0	0	0	0	0	0	c(""ENSMUST00000118532.8"", ""ENSMUST00000095409.3"")	Klrh1	killer cell lectin-like receptor subfamily H, member 1 [Source:MGI Symbol;Acc:MGI:2685002]	6	protein_coding
ENSMUSG00000071158.10	E003	0	NA	NA	NA	NA	NA	NA	NA	chr6	129743744	129744884	1141	-	0	0	0	0	0	0	0	0	0	0	0	0	ENSMUST00000118532.8	Klrh1	killer cell lectin-like receptor subfamily H, member 1 [Source:MGI Symbol;Acc:MGI:2685002]	6	protein_coding
ENSMUSG00000071158.10	E004	0	NA	NA	NA	NA	NA	NA	NA	chr6	129745056	129745162	107	-	0	0	0	0	0	0	0	0	0	0	0	0	c(""ENSMUST00000118532.8"", ""ENSMUST00000095409.3"")	Klrh1	killer cell lectin-like receptor subfamily H, member 1 [Source:MGI Symbol;Acc:MGI:2685002]	6	protein_coding
ENSMUSG00000071158.10	E005	0	NA	NA	NA	NA	NA	NA	NA	chr6	129748584	129748735	152	-	0	0	0	0	0	0	0	0	0	0	0	0	c(""ENSMUST00000118532.8"", ""ENSMUST00000095409.3"")	Klrh1	killer cell lectin-like receptor subfamily H, member 1 [Source:MGI Symbol;Acc:MGI:2685002]	6	protein_coding
ENSMUSG00000071158.10	E006	0	NA	NA	NA	NA	NA	NA	NA	chr6	129749314	129749424	111	-	0	0	0	0	0	0	0	0	0	0	0	0	c(""ENSMUST00000118532.8"", ""ENSMUST00000095409.3"")	Klrh1	killer cell lectin-like receptor subfamily H, member 1 [Source:MGI Symbol;Acc:MGI:2685002]	6	protein_coding
ENSMUSG00000071158.10	E007	0.09766717324538231	24	-1.7621459846850485e-12	1	NA	0.1368012283658544	0.13680078089736014	-9.437976999926434e-6	chr6	129752345	129752428	84	-	0	0	0	0	0	0	0	0	0	1	0	0	c(""ENSMUST00000118532.8"", ""ENSMUST00000095409.3"")	Klrh1	killer cell lectin-like receptor subfamily H, member 1 [Source:MGI Symbol;Acc:MGI:2685002]	6	protein_coding
ENSMUSG00000071158.10	E008	0.09766717324538231	24	-1.7621459846850485e-12	1	NA	0.13680033343131015	0.1368007809008418	9.438030155628496e-6	chr6	129752719	129752812	94	-	0	0	0	0	0	0	0	0	0	1	0	0	c(""ENSMUST00000118532.8"", ""ENSMUST00000095409.3"")	Klrh1	killer cell lectin-like receptor subfamily H, member 1 [Source:MGI Symbol;Acc:MGI:2685002]	6	protein_coding
ENSMUSG00000071158.10	E009	0	NA	NA	NA	NA	NA	NA	NA	chr6	129761136	129761233	98	-	0	0	0	0	0	0	0	0	0	0	0	0	ENSMUST00000118532.8	Klrh1	killer cell lectin-like receptor subfamily H, member 1 [Source:MGI Symbol;Acc:MGI:2685002]	6	protein_coding
ENSMUSG00000071165.4	E001	0	NA	NA	NA	NA	NA	NA	NA	chr8	21406506	21407163	658	-	0	0	0	0	0	0	0	0	0	0	0	0	ENSMUST00000095430.4	Gm6040	predicted gene 6040 [Source:MGI Symbol;Acc:MGI:3646527]	8	protein_coding
ENSMUSG00000071165.4	E002	0	NA	NA	NA	NA	NA	NA	NA	chr8	21407653	21407732	80	-	0	0	0	0	0	0	0	0	0	0	0	0	ENSMUST00000095430.4	Gm6040	predicted gene 6040 [Source:MGI Symbol;Acc:MGI:3646527]	8	protein_coding
ENSMUSG00000071165.4	E003	0	NA	NA	NA	NA	NA	NA	NA	chr8	21411969	21412087	119	-	0	0	0	0	0	0	0	0	0	0	0	0	ENSMUST00000095430.4	Gm6040	predicted gene 6040 [Source:MGI Symbol;Acc:MGI:3646527]	8	protein_coding
ENSMUSG00000071169.2	E001	0	NA	NA	NA	NA	NA	NA	NA	chr8	19289932	19289989	58	+	0	0	0	0	0	0	0	0	0	0	0	0	ENSMUST00000095436.2	Defb46	defensin beta 46 [Source:MGI Symbol;Acc:MGI:3646525]	8	protein_coding
ENSMUSG00000071169.2	E002	0	NA	NA	NA	NA	NA	NA	NA	chr8	19292044	19292159	116	+	0	0	0	0	0	0	0	0	0	0	0	0	ENSMUST00000095436.2	Defb46	defensin beta 46 [Source:MGI Symbol;Acc:MGI:3646525]	8	protein_coding
ENSMUSG00000071172.14	E001	0.08831344920393959	1.8186541377429062	0.25521743830563537	0.8801977162821021	NA	0.6789744031287341	0.02160347136420171	-9.948141988560531	chr17	29251602	29251605	4	+	0	0	1	0	0	0	0	0	0	0	0	0	ENSMUST00000130216.3	Srsf3	serine and arginine-rich splicing factor 3 [Source:MGI Symbol;Acc:MGI:98285]	17	protein_coding
ENSMUSG00000071172.14	E002	0.36178128539191085	0.6057320818854909	2.507151771032227	0.2854821180876515	NA	1.3654813399505628	0.020724497210792947	-12.084252934116504	chr17	29251606	29251622	17	+	0	3	1	0	0	0	0	0	0	0	0	0	c(""ENSMUST00000037776.16"", ""ENSMUST00000130216.3"")	Srsf3	serine and arginine-rich splicing factor 3 [Source:MGI Symbol;Acc:MGI:98285]	17	protein_coding
ENSMUSG00000071172.14	E003	2.0959337911483957	0.08007968989084609	12.357517400319182	0.0020729994721498043	NA	1.6520219154893567	2.941532828848821	1.6659273871115914	chr17	29251623	29251646	24	+	0	4	2	3	2	4	0	0	0	4	2	4	c(""ENSMUST00000037776.16"", ""ENSMUST00000130216.3"", ""ENSMUST00000147265.9"")	Srsf3	serine and arginine-rich splicing factor 3 [Source:MGI Symbol;Acc:MGI:98285]	17	protein_coding
ENSMUSG00000071172.14	E004	31.90798742277218	0.024589298844005143	2.7969312834354128	0.24697562246024762	0.7237784230807431	9.626201826118248	9.179883722165798	-0.13875809354542046	chr17	29251647	29251662	16	+	16	30	23	20	32	52	57	41	44	23	40	22	c(""ENSMUST00000037776.16"", ""ENSMUST00000130216.3"", ""ENSMUST00000147265.9"", ""ENSMUST00000233885.2"")	Srsf3	serine and arginine-rich splicing factor 3 [Source:MGI Symbol;Acc:MGI:98285]	17	protein_coding
ENSMUSG00000071172.14	E005	522.8965790940606	0.009452718972240079	5.597862675765498	0.06087508277158888	0.45841081121671773	34.46179747692575	35.43911507089345	0.09469036164059119	chr17	29251663	29251760	98	+	255	443	417	338	758	703	710	687	644	450	593	508	c(""ENSMUST00000233127.2"", ""ENSMUST00000130216.3"", ""ENSMUST00000147265.9"", ""ENSMUST00000233209.2"", ""ENSMUST00000037776.16"", ""ENSMUST00000233885.2"")	Srsf3	serine and arginine-rich splicing factor 3 [Source:MGI Symbol;Acc:MGI:98285]	17	protein_coding
ENSMUSG00000071172.14	E006	46.52346400802532	0.02087064054686381	0.8683863645334213	0.6477871024162724	0.9225972382575505	11.330119304003347	11.190481820356098	-0.03644663973546791	chr17	29251761	29254482	2722	+	30	51	59	52	46	43	67	47	36	28	60	51	ENSMUST00000233885.2	Srsf3	serine and arginine-rich splicing factor 3 [Source:MGI Symbol;Acc:MGI:98285]	17	protein_coding
ENSMUSG00000071172.14	E007	910.1198942632186	0.002602227433520815	4.689980478229245	0.09584813768861834	0.5365499982235824	43.634576152627986	44.11353964280886	0.03995061582600812	chr17	29255215	29255352	138	+	576	781	817	684	1238	1111	1225	1196	958	732	993	939	c(""ENSMUST00000233209.2"", ""ENSMUST00000037776.16"", ""ENSMUST00000130216.3"", ""ENSMUST00000147265.9"")	Srsf3	serine and arginine-rich splicing factor 3 [Source:MGI Symbol;Acc:MGI:98285]	17	protein_coding
ENSMUSG00000071172.14	E008	985.1990743188925	0.0024927660183874743	5.781133355488123	0.05554472773043014	0.4430742838446405	45.005943363337565	45.511576828311206	0.04140929963947748	chr17	29255353	29255422	70	+	614	816	889	748	1333	1181	1341	1313	1043	801	1078	1025	c(""ENSMUST00000144551.2"", ""ENSMUST00000130216.3"", ""ENSMUST00000147265.9"", ""ENSMUST00000233209.2"", ""ENSMUST00000037776.16"")	Srsf3	serine and arginine-rich splicing factor 3 [Source:MGI Symbol;Acc:MGI:98285]	17	protein_coding
ENSMUSG00000071172.14	E009	40.49570749244145	0.010689155893628828	1.5876025451830742	0.4521228823049631	0.8483633004872695	10.338953781361965	10.700557566639361	0.10080073923368182	chr17	29257448	29257463	16	+	26	48	25	26	47	39	58	38	46	38	52	54	ENSMUST00000233209.2	Srsf3	serine and arginine-rich splicing factor 3 [Source:MGI Symbol;Acc:MGI:98285]	17	protein_coding
ENSMUSG00000071172.14	E010	1273.2175009969433	0.0014010935860792946	4.194022402828693	0.1228229733444143	0.5833759334736038	49.7113861314046	50.071134898698936	0.02791782849882729	chr17	29257464	29257598	135	+	832	1092	1129	971	1653	1474	1685	1670	1374	1029	1416	1368	c(""ENSMUST00000233127.2"", ""ENSMUST00000144551.2"", ""ENSMUST00000130216.3"", ""ENSMUST00000147265.9"", ""ENSMUST00000233209.2"", ""ENSMUST00000037776.16"")	Srsf3	serine and arginine-rich splicing factor 3 [Source:MGI Symbol;Acc:MGI:98285]	17	protein_coding
ENSMUSG00000071172.14	E011	247.46859601577972	0.0024113905099996348	1.7214314282773557	0.4228593275883256	0.8352323978465772	25.357257176302653	24.711588620735995	-0.0811587131724103	chr17	29257599	29257659	61	+	202	237	277	199	340	265	303	268	267	144	267	263	c(""ENSMUST00000233209.2"", ""ENSMUST00000147265.9"")	Srsf3	serine and arginine-rich splicing factor 3 [Source:MGI Symbol;Acc:MGI:98285]	17	protein_coding
ENSMUSG00000071172.14	E012	654.96366593093	0.005080467629626571	3.3259869821246753	0.18957065183118205	0.6691130584096687	39.16564943225609	37.482806730541114	-0.15297676947423255	chr17	29257660	29258427	768	+	592	604	766	551	859	695	736	716	738	359	625	740	ENSMUST00000147265.9	Srsf3	serine and arginine-rich splicing factor 3 [Source:MGI Symbol;Acc:MGI:98285]	17	protein_coding
ENSMUSG00000071172.14	E013	290.67164568165884	0.008375563133786526	0.548901260077912	0.7599895239759339	0.9529072700526451	27.186670253974384	26.657840367490138	-0.06259647067494534	chr17	29258428	29258491	64	+	263	287	301	294	366	291	300	348	285	161	262	372	c(""ENSMUST00000144551.2"", ""ENSMUST00000233010.2"", ""ENSMUST00000037776.16"", ""ENSMUST00000147265.9"")	Srsf3	serine and arginine-rich splicing factor 3 [Source:MGI Symbol;Acc:MGI:98285]	17	protein_coding
ENSMUSG00000071172.14	E014	380.42553849977406	0.007002406838813611	1.1773279199358058	0.5550683831361235	0.8919696560809199	30.568257615685013	30.163539413545095	-0.04353677392461108	chr17	29258492	29258667	176	+	346	377	406	362	475	403	371	414	397	219	348	495	c(""ENSMUST00000150157.3"", ""ENSMUST00000144551.2"", ""ENSMUST00000233010.2"", ""ENSMUST00000147265.9"", ""ENSMUST00000037776.16"")	Srsf3	serine and arginine-rich splicing factor 3 [Source:MGI Symbol;Acc:MGI:98285]	17	protein_coding
ENSMUSG00000071172.14	E015	442.67667021217125	0.005812560499508865	1.371293658013542	0.5037642748221657	0.8709770815225342	32.67082876995475	32.22404113740838	-0.04570140506725906	chr17	29258668	29258883	216	+	417	408	496	413	541	500	441	466	463	268	407	547	c(""ENSMUST00000150157.3"", ""ENSMUST00000144551.2"", ""ENSMUST00000233010.2"", ""ENSMUST00000233105.2"", ""ENSMUST00000147265.9"", ""ENSMUST00000037776.16"")	Srsf3	serine and arginine-rich splicing factor 3 [Source:MGI Symbol;Acc:MGI:98285]	17	protein_coding
ENSMUSG00000071172.14	E016	336.2523534907673	0.0026174429505111006	5.603781859678975	0.06069518371147204	0.457902480642661	28.78643616276102	28.64497937127551	-0.01589731595701238	chr17	29258884	29259115	232	+	304	325	385	276	405	404	340	362	322	210	349	402	c(""ENSMUST00000144551.2"", ""ENSMUST00000150157.3"", ""ENSMUST00000147265.9"")	Srsf3	serine and arginine-rich splicing factor 3 [Source:MGI Symbol;Acc:MGI:98285]	17	protein_coding
ENSMUSG00000071172.14	E017	538.2325955502064	0.0051928097789258575	4.170598058669441	0.12426995424746205	0.5855985913986547	35.489191074729916	35.115804997029855	-0.03591774337971643	chr17	29259116	29259639	524	+	467	527	649	469	682	577	540	521	563	314	585	641	c(""ENSMUST00000150157.3"", ""ENSMUST00000147265.9"")	Srsf3	serine and arginine-rich splicing factor 3 [Source:MGI Symbol;Acc:MGI:98285]	17	protein_coding
ENSMUSG00000071172.14	E018	262.4095475036281	0.006332583966663004	2.8413955776635476	0.24154541038827324	0.7190056928154485	26.10349907217443	25.283032962653806	-0.10092491942974657	chr17	29259640	29259709	70	+	221	250	330	226	343	251	287	271	280	145	302	287	c(""ENSMUST00000233010.2"", ""ENSMUST00000150157.3"", ""ENSMUST00000147265.9"")	Srsf3	serine and arginine-rich splicing factor 3 [Source:MGI Symbol;Acc:MGI:98285]	17	protein_coding
ENSMUSG00000071172.14	E019	225.28585908246214	0.006492697212499158	2.129539962659692	0.3448071577301702	0.7927422174898179	24.34982962740098	23.560521338980934	-0.10297280409088927	chr17	29259710	29259748	39	+	181	211	279	189	311	202	237	252	249	129	261	241	c(""ENSMUST00000150157.3"", ""ENSMUST00000147265.9"")	Srsf3	serine and arginine-rich splicing factor 3 [Source:MGI Symbol;Acc:MGI:98285]	17	protein_coding
ENSMUSG00000071172.14	E020	862.5410561431238	4.398873514115297e-4	1.8334472879113832	0.3998268726445512	0.8233198351371025	42.74550760158408	43.01234788338756	0.022568267526251518	chr17	29259749	29259787	39	+	617	764	784	747	1089	939	1035	1111	934	678	914	951	c(""ENSMUST00000150157.3"", ""ENSMUST00000233127.2"", ""ENSMUST00000233105.2"", ""ENSMUST00000130216.3"", ""ENSMUST00000147265.9"", ""ENSMUST00000037776.16"")	Srsf3	serine and arginine-rich splicing factor 3 [Source:MGI Symbol;Acc:MGI:98285]	17	protein_coding
ENSMUSG00000071172.14	E021	85.93513950889188	0.01017949615707067	0.17355024607957148	0.9168832583716725	0.9864749064827197	15.101583166288634	15.259099634180373	0.030948080967404756	chr17	29259788	29260180	393	+	77	73	68	67	120	78	121	81	101	70	109	87	ENSMUST00000147265.9	Srsf3	serine and arginine-rich splicing factor 3 [Source:MGI Symbol;Acc:MGI:98285]	17	protein_coding
ENSMUSG00000071172.14	E022	789.8911687901492	0.001108164429497932	1.0692555359511289	0.5858873355895451	0.9028145912388146	41.18893542243289	41.56619392083198	0.03262127214259536	chr17	29260181	29260227	47	+	602	729	667	633	977	874	906	990	866	667	858	871	c(""ENSMUST00000150157.3"", ""ENSMUST00000233127.2"", ""ENSMUST00000130216.3"", ""ENSMUST00000147265.9"", ""ENSMUST00000037776.16"")	Srsf3	serine and arginine-rich splicing factor 3 [Source:MGI Symbol;Acc:MGI:98285]	17	protein_coding
ENSMUSG00000071172.14	E023	807.4558913425253	6.578088772679468e-4	1.5761455424103588	0.45472030141953773	0.8495483028877732	41.50324231634923	41.95111146393103	0.03852276350091266	chr17	29260228	29260267	40	+	629	741	705	657	1031	883	913	974	894	663	854	908	c(""ENSMUST00000037776.16"", ""ENSMUST00000150157.3"", ""ENSMUST00000130216.3"", ""ENSMUST00000147265.9"")	Srsf3	serine and arginine-rich splicing factor 3 [Source:MGI Symbol;Acc:MGI:98285]	17	protein_coding
ENSMUSG00000071172.14	E024	722.590061424624	5.495237479456543e-4	3.6376604020636023	0.16221539939380453	0.6381038429147387	39.53048290350533	40.23003419518162	0.06193558775339092	chr17	29260358	29260366	9	+	561	673	644	596	932	800	811	846	777	601	757	818	c(""ENSMUST00000037776.16"", ""ENSMUST00000150157.3"", ""ENSMUST00000130216.3"", ""ENSMUST00000147265.9"")	Srsf3	serine and arginine-rich splicing factor 3 [Source:MGI Symbol;Acc:MGI:98285]	17	protein_coding
ENSMUSG00000071172.14	E025	1583.8307563359203	8.793615015486484e-4	0.7375574912977072	0.6915784082559547	0.9355944112042929	53.925020780711186	54.00158061123304	0.0057131038528304146	chr17	29260367	29260705	339	+	1136	1490	1504	1278	2079	1671	1742	2002	1743	1309	1635	1743	c(""ENSMUST00000150157.3"", ""ENSMUST00000233105.2"", ""ENSMUST00000130216.3"", ""ENSMUST00000147265.9"", ""ENSMUST00000037776.16"")	Srsf3	serine and arginine-rich splicing factor 3 [Source:MGI Symbol;Acc:MGI:98285]	17	protein_coding
ENSMUSG00000071172.14	E026	1192.1763813070027	0.0027320470262164774	0.25104511652892825	0.8820358670042533	0.9796249091537518	48.82213734749839	48.444181607636885	-0.029731270289614642	chr17	29260706	29261084	379	+	796	1104	1172	932	1633	1259	1291	1601	1364	999	1167	1256	c(""ENSMUST00000037776.16"", ""ENSMUST00000150157.3"", ""ENSMUST00000130216.3"", ""ENSMUST00000147265.9"")	Srsf3	serine and arginine-rich splicing factor 3 [Source:MGI Symbol;Acc:MGI:98285]	17	protein_coding
ENSMUSG00000071172.14	E027	226.77189910394776	0.005284468175358095	2.1898942000575516	0.3345573045522858	0.7862953755543441	24.66341762993588	23.365923002544037	-0.16893825135546336	chr17	29261085	29261217	133	+	152	235	224	186	260	231	254	315	279	192	179	254	c(""ENSMUST00000037776.16"", ""ENSMUST00000130216.3"", ""ENSMUST00000147265.9"")	Srsf3	serine and arginine-rich splicing factor 3 [Source:MGI Symbol;Acc:MGI:98285]	17	protein_coding
ENSMUSG00000071172.14	E028	329.6705348814881	0.005121619132885303	7.85818368122932	0.01966152024170321	0.3004436489476211	29.554076974441926	27.295774987339655	-0.25597532148631785	chr17	29261218	29261871	654	+	296	355	329	252	406	297	380	409	392	267	248	361	c(""ENSMUST00000037776.16"", ""ENSMUST00000130216.3"")	Srsf3	serine and arginine-rich splicing factor 3 [Source:MGI Symbol;Acc:MGI:98285]	17	protein_coding
ENSMUSG00000071172.14	E029	17.00655391891238	0.016566369066722767	2.99914898248727	0.22322512418796445	0.7021373457653696	6.363865563867975	7.192908263567702	0.35572544507066173	chr17	29261872	29262347	476	+	18	15	10	15	21	20	9	20	17	11	21	27	ENSMUST00000130216.3	Srsf3	serine and arginine-rich splicing factor 3 [Source:MGI Symbol;Acc:MGI:98285]	17	protein_coding
ENSMUSG00000071176.11	E001	3.201571982457362	0.21806879744575625	1.341118570437601	0.5114224667589453	NA	2.562810363646747	3.253504052063576	0.6893875093616262	chr8	14961663	14961716	54	+	5	0	2	4	4	4	1	0	6	6	3	2	ENSMUST00000084207.12	Arhgef10	Rho guanine nucleotide exchange factor (GEF) 10 [Source:MGI Symbol;Acc:MGI:2444453]	8	protein_coding
ENSMUSG00000071176.11	E002	7.045961922161846	0.04196857703672632	6.3026258575372935	0.042795901994581644	NA	3.7362039703027676	5.0297481200024095	0.8602306890018001	chr8	14961717	14961723	7	+	5	2	6	10	10	17	7	2	9	9	6	4	c(""ENSMUST00000160619.2"", ""ENSMUST00000084207.12"")	Arhgef10	Rho guanine nucleotide exchange factor (GEF) 10 [Source:MGI Symbol;Acc:MGI:2444453]	8	protein_coding
ENSMUSG00000071176.11	E003	22.37521956862976	0.036940931941309964	4.113421909496594	0.12787386191271158	0.590815987520533	7.473043429184273	8.260913945243104	0.2918367446991379	chr8	14961724	14961737	14	+	13	24	18	22	40	39	29	14	27	24	19	9	c(""ENSMUST00000160619.2"", ""ENSMUST00000161162.8"", ""ENSMUST00000084207.12"")	Arhgef10	Rho guanine nucleotide exchange factor (GEF) 10 [Source:MGI Symbol;Acc:MGI:2444453]	8	protein_coding
ENSMUSG00000071176.11	E004	32.339715269319875	0.02149769606875085	2.7953736090612438	0.24716805118491925	0.7239532493167318	9.4417653778292	9.373926810326239	-0.021076365355362725	chr8	14961738	14961763	26	+	29	36	30	30	48	49	42	23	39	30	26	14	c(""ENSMUST00000160619.2"", ""ENSMUST00000110800.9"", ""ENSMUST00000161162.8"", ""ENSMUST00000084207.12"")	Arhgef10	Rho guanine nucleotide exchange factor (GEF) 10 [Source:MGI Symbol;Acc:MGI:2444453]	8	protein_coding
ENSMUSG00000071176.11	E005	73.84056828271054	0.0036585543113839968	10.147815461065818	0.006257918040778183	0.18728474911848147	14.10641844160233	14.259494408013765	0.032058188145209776	chr8	14975050	14975220	171	+	59	67	75	79	92	113	130	59	67	51	74	53	c(""ENSMUST00000160619.2"", ""ENSMUST00000110800.9"", ""ENSMUST00000161162.8"", ""ENSMUST00000084207.12"")	Arhgef10	Rho guanine nucleotide exchange factor (GEF) 10 [Source:MGI Symbol;Acc:MGI:2444453]	8	protein_coding
ENSMUSG00000071176.11	E006	7.693809521679836	0.02082117591929759	0.20098888469053122	0.9043901386869393	NA	4.59839279958463	4.570668693744281	-0.017502828215598232	chr8	14975221	14978291	3071	+	8	7	9	9	5	9	10	10	3	5	9	9	ENSMUST00000160619.2	Arhgef10	Rho guanine nucleotide exchange factor (GEF) 10 [Source:MGI Symbol;Acc:MGI:2444453]	8	protein_coding
ENSMUSG00000071176.11	E007	121.03957967950832	0.0015512400564829407	7.20260419201017	0.027288167490456997	0.34122186487668155	17.849703929497664	17.997690699774225	0.024938549014400735	chr8	14978772	14978936	165	+	125	94	120	119	154	162	197	97	109	94	111	108	c(""ENSMUST00000161162.8"", ""ENSMUST00000110800.9"", ""ENSMUST00000084207.12"")	Arhgef10	Rho guanine nucleotide exchange factor (GEF) 10 [Source:MGI Symbol;Acc:MGI:2444453]	8	protein_coding
ENSMUSG00000071176.11	E008	155.52639468538618	0.0025153407581177244	0.3099210949886242	0.8564489658747884	0.9746510723304682	20.149584253729614	20.099912169818126	-0.007541032217544874	chr8	14979964	14980245	282	+	182	132	141	157	180	170	254	120	127	125	152	158	c(""ENSMUST00000161162.8"", ""ENSMUST00000110800.9"", ""ENSMUST00000084207.12"")	Arhgef10	Rho guanine nucleotide exchange factor (GEF) 10 [Source:MGI Symbol;Acc:MGI:2444453]	8	protein_coding
ENSMUSG00000071176.11	E009	88.53320178615742	0.00221493568674239	0.015739130594084827	0.9921613186643883	0.9984315374090992	15.419669123260377	15.322027166797142	-0.01896183023179976	chr8	14982357	14982420	64	+	99	77	87	92	99	91	147	67	70	69	89	94	c(""ENSMUST00000161162.8"", ""ENSMUST00000110800.9"", ""ENSMUST00000084207.12"")	Arhgef10	Rho guanine nucleotide exchange factor (GEF) 10 [Source:MGI Symbol;Acc:MGI:2444453]	8	protein_coding
ENSMUSG00000071176.11	E010	54.80426499954326	0.0069383288417393775	0.9300895335362043	0.6281069862404519	0.9166009767438396	12.461765204976786	11.90450689938723	-0.13487000562920048	chr8	14984770	14984772	3	+	55	53	60	61	62	47	91	52	42	31	60	57	c(""ENSMUST00000110800.9"", ""ENSMUST00000084207.12"")	Arhgef10	Rho guanine nucleotide exchange factor (GEF) 10 [Source:MGI Symbol;Acc:MGI:2444453]	8	protein_coding
ENSMUSG00000071176.11	E011	82.67071645619416	0.0023384164994742196	0.5922714218726526	0.7436864947809224	0.9488416716820445	15.072611535245898	14.645330836747775	-0.08565443584572119	chr8	14984773	14984846	74	+	87	79	77	88	80	83	138	72	69	65	88	82	c(""ENSMUST00000161162.8"", ""ENSMUST00000110800.9"", ""ENSMUST00000084207.12"")	Arhgef10	Rho guanine nucleotide exchange factor (GEF) 10 [Source:MGI Symbol;Acc:MGI:2444453]	8	protein_coding
ENSMUSG00000071176.11	E012	86.89531364904235	0.002266372716550423	1.3917330111248702	0.49864218450628855	0.8685581440044422	15.57087624397522	14.903297151833343	-0.1307250161624367	chr8	14986741	14986797	57	+	93	77	94	86	84	94	157	69	69	72	87	81	c(""ENSMUST00000161162.8"", ""ENSMUST00000110800.9"", ""ENSMUST00000084207.12"")	Arhgef10	Rho guanine nucleotide exchange factor (GEF) 10 [Source:MGI Symbol;Acc:MGI:2444453]	8	protein_coding
ENSMUSG00000071176.11	E013	113.32307810683119	0.0026991205029175853	1.8437744766677042	0.397767649923528	0.82230195968069	17.659096789338577	17.07226080090311	-0.10180201551985046	chr8	14990209	14990372	164	+	117	108	112	108	129	128	216	90	85	87	114	103	c(""ENSMUST00000161162.8"", ""ENSMUST00000110800.9"", ""ENSMUST00000084207.12"")	Arhgef10	Rho guanine nucleotide exchange factor (GEF) 10 [Source:MGI Symbol;Acc:MGI:2444453]	8	protein_coding
ENSMUSG00000071176.11	E014	52.4632142164134	0.017427684167795738	0.8704794059759706	0.6471095343969451	0.9224539169079912	11.936644898647572	11.981737874070333	0.011107494819563968	chr8	14992610	14992726	117	+	51	37	59	60	63	59	109	43	29	56	44	39	c(""ENSMUST00000161162.8"", ""ENSMUST00000084207.12"")	Arhgef10	Rho guanine nucleotide exchange factor (GEF) 10 [Source:MGI Symbol;Acc:MGI:2444453]	8	protein_coding
ENSMUSG00000071176.11	E015	81.63709515306272	0.004605914849415066	0.862877405184463	0.6495738785127755	0.9231967742254712	15.00634187327124	14.64698350949621	-0.07218429001818105	chr8	14995280	14995300	21	+	78	85	80	72	106	90	148	76	52	75	76	68	c(""ENSMUST00000161162.8"", ""ENSMUST00000110800.9"", ""ENSMUST00000084207.12"")	Arhgef10	Rho guanine nucleotide exchange factor (GEF) 10 [Source:MGI Symbol;Acc:MGI:2444453]	8	protein_coding
ENSMUSG00000071176.11	E016	99.74818053012697	0.002433998251483176	3.575575546774729	0.16732993224613732	0.6441503501007381	16.581154591483497	16.121462919587216	-0.08428886945406422	chr8	14995301	14995394	94	+	86	105	97	95	130	106	180	89	81	83	96	84	c(""ENSMUST00000110800.9"", ""ENSMUST00000161162.8"", ""ENSMUST00000163062.2"", ""ENSMUST00000084207.12"")	Arhgef10	Rho guanine nucleotide exchange factor (GEF) 10 [Source:MGI Symbol;Acc:MGI:2444453]	8	protein_coding
ENSMUSG00000071176.11	E017	93.22343046407163	0.0023218617164899196	2.1020171001382266	0.3495849972839446	0.7955643524654055	15.9913542801241	15.543874298769481	-0.08486477207281062	chr8	14997157	14997263	107	+	86	97	85	94	111	92	149	92	81	82	92	79	c(""ENSMUST00000110800.9"", ""ENSMUST00000161162.8"", ""ENSMUST00000163062.2"", ""ENSMUST00000084207.12"")	Arhgef10	Rho guanine nucleotide exchange factor (GEF) 10 [Source:MGI Symbol;Acc:MGI:2444453]	8	protein_coding
ENSMUSG00000071176.11	E018	63.62630170084824	0.006157271764532278	0.8829782281482892	0.6430780910926713	0.9212585618280215	13.033610693407041	13.157901846574944	0.028072636063280143	chr8	15004435	15004512	78	+	54	67	51	57	80	70	88	61	65	66	61	56	c(""ENSMUST00000110800.9"", ""ENSMUST00000161162.8"", ""ENSMUST00000163062.2"", ""ENSMUST00000084207.12"")	Arhgef10	Rho guanine nucleotide exchange factor (GEF) 10 [Source:MGI Symbol;Acc:MGI:2444453]	8	protein_coding
ENSMUSG00000071176.11	E019	88.82742953059807	0.004331962058217405	1.0535972290815891	0.5904923405583942	0.904212447110872	15.113507250952367	15.64167907351198	0.10253707880648388	chr8	15004749	15004928	180	+	87	88	80	90	119	100	106	76	84	74	93	82	c(""ENSMUST00000110800.9"", ""ENSMUST00000161162.8"", ""ENSMUST00000163062.2"", ""ENSMUST00000084207.12"")	Arhgef10	Rho guanine nucleotide exchange factor (GEF) 10 [Source:MGI Symbol;Acc:MGI:2444453]	8	protein_coding
ENSMUSG00000071176.11	E020	76.76395498458493	0.0020950620742899626	0.8030305252882499	0.6693051042561495	0.9289432037891385	14.069743742310479	14.528647400282424	0.09537701106379703	chr8	15006863	15006979	117	+	84	81	76	78	97	96	95	57	58	66	77	65	c(""ENSMUST00000110800.9"", ""ENSMUST00000161162.8"", ""ENSMUST00000163062.2"", ""ENSMUST00000084207.12"")	Arhgef10	Rho guanine nucleotide exchange factor (GEF) 10 [Source:MGI Symbol;Acc:MGI:2444453]	8	protein_coding
ENSMUSG00000071176.11	E021	86.18800495461542	0.0018946414984052499	3.928072796328564	0.14029100617571783	0.6082126810538787	14.899683066943155	15.275226956022152	0.07421308058397003	chr8	15008564	15008656	93	+	107	88	96	89	100	105	106	53	57	71	89	77	c(""ENSMUST00000110800.9"", ""ENSMUST00000161162.8"", ""ENSMUST00000163062.2"", ""ENSMUST00000084207.12"")	Arhgef10	Rho guanine nucleotide exchange factor (GEF) 10 [Source:MGI Symbol;Acc:MGI:2444453]	8	protein_coding
ENSMUSG00000071176.11	E022	83.62797033934653	0.0024740950513960714	4.489320904214736	0.10596351395368193	0.555371315348471	14.783719865101006	14.949097272291297	0.03313479627741778	chr8	15011115	15011202	88	+	101	80	92	82	78	101	111	51	64	79	81	86	c(""ENSMUST00000110800.9"", ""ENSMUST00000161162.8"", ""ENSMUST00000163062.2"", ""ENSMUST00000084207.12"")	Arhgef10	Rho guanine nucleotide exchange factor (GEF) 10 [Source:MGI Symbol;Acc:MGI:2444453]	8	protein_coding
ENSMUSG00000071176.11	E023	88.51980298043856	0.004228892232881262	3.8418972243837004	0.14646795492105388	0.6172722398410594	15.332420697741597	15.241811747577998	-0.017686039145961452	chr8	15011203	15011285	83	+	112	83	105	81	83	114	110	52	73	76	86	88	c(""ENSMUST00000110800.9"", ""ENSMUST00000163062.2"", ""ENSMUST00000084207.12"")	Arhgef10	Rho guanine nucleotide exchange factor (GEF) 10 [Source:MGI Symbol;Acc:MGI:2444453]	8	protein_coding
ENSMUSG00000071176.11	E024	93.46632431945976	0.002392043700126657	0.7401398770834078	0.6906860233748546	0.9353273173518627	15.673250984214263	15.791715502648117	0.022512175825214698	chr8	15012518	15012663	146	+	95	92	87	76	108	100	126	84	80	100	89	95	c(""ENSMUST00000110800.9"", ""ENSMUST00000163062.2"", ""ENSMUST00000084207.12"")	Arhgef10	Rho guanine nucleotide exchange factor (GEF) 10 [Source:MGI Symbol;Acc:MGI:2444453]	8	protein_coding
ENSMUSG00000071176.11	E025	109.94390376205587	0.004835509070274515	1.1992423637588274	0.5490195752696446	0.8896882011332661	16.7145124214382	17.41499954014735	0.12348858083786851	chr8	15014087	15014262	176	+	92	109	103	89	146	115	144	99	97	117	112	117	c(""ENSMUST00000110800.9"", ""ENSMUST00000163062.2"", ""ENSMUST00000084207.12"")	Arhgef10	Rho guanine nucleotide exchange factor (GEF) 10 [Source:MGI Symbol;Acc:MGI:2444453]	8	protein_coding
ENSMUSG00000071176.11	E026	97.48017770765537	0.010258330436812305	0.49645036302206336	0.7801842404301171	0.9575322037703761	15.81753885773891	16.41150994046714	0.11039720738840586	chr8	15024976	15025091	116	+	90	100	75	78	142	92	131	94	83	102	103	98	c(""ENSMUST00000110800.9"", ""ENSMUST00000163062.2"", ""ENSMUST00000084207.12"")	Arhgef10	Rho guanine nucleotide exchange factor (GEF) 10 [Source:MGI Symbol;Acc:MGI:2444453]	8	protein_coding
ENSMUSG00000071176.11	E027	93.31229600670522	0.002015601726535994	1.6261883455812836	0.4434837258185623	0.8448429230519194	15.440953106233607	16.10122607432642	0.12520491293689595	chr8	15025570	15025697	128	+	84	84	96	88	124	103	131	81	72	91	100	86	c(""ENSMUST00000110800.9"", ""ENSMUST00000163062.2"", ""ENSMUST00000084207.12"")	Arhgef10	Rho guanine nucleotide exchange factor (GEF) 10 [Source:MGI Symbol;Acc:MGI:2444453]	8	protein_coding
ENSMUSG00000071176.11	E028	88.73342444743726	0.002105717324006493	2.5461654735272816	0.27996722485217146	0.7504894290947359	15.062130405728524	15.832709279979085	0.1489813902492232	chr8	15025888	15025988	101	+	75	88	85	87	112	110	144	74	56	79	92	92	c(""ENSMUST00000110800.9"", ""ENSMUST00000163062.2"", ""ENSMUST00000084207.12"")	Arhgef10	Rho guanine nucleotide exchange factor (GEF) 10 [Source:MGI Symbol;Acc:MGI:2444453]	8	protein_coding
ENSMUSG00000071176.11	E029	108.92767373182326	0.008323074367369279	0.08145159529954071	0.96009235343765	0.9938406916346235	16.96466495567236	17.075465627467366	0.019577585914571927	chr8	15027548	15027669	122	+	83	115	132	116	102	134	164	99	74	91	102	122	c(""ENSMUST00000110800.9"", ""ENSMUST00000163062.2"", ""ENSMUST00000084207.12"")	Arhgef10	Rho guanine nucleotide exchange factor (GEF) 10 [Source:MGI Symbol;Acc:MGI:2444453]	8	protein_coding
ENSMUSG00000071176.11	E030	113.79329792009199	0.010302820312706693	1.179290806207689	0.5545238823235157	0.8918094737382845	17.539383376385572	17.195840444901236	-0.05958683933786624	chr8	15028437	15028523	87	+	99	132	141	117	102	133	185	96	62	94	107	123	c(""ENSMUST00000110800.9"", ""ENSMUST00000084207.12"")	Arhgef10	Rho guanine nucleotide exchange factor (GEF) 10 [Source:MGI Symbol;Acc:MGI:2444453]	8	protein_coding
ENSMUSG00000071176.11	E031	176.97700392820542	0.002591349978215209	4.685285831487818	0.09607338852710666	0.5369831307904247	21.559447646680212	21.169928522392027	-0.056092992788977725	chr8	15029800	15030026	227	+	182	174	208	164	161	197	278	145	116	156	171	200	c(""ENSMUST00000110800.9"", ""ENSMUST00000163062.2"", ""ENSMUST00000084207.12"")	Arhgef10	Rho guanine nucleotide exchange factor (GEF) 10 [Source:MGI Symbol;Acc:MGI:2444453]	8	protein_coding
ENSMUSG00000071176.11	E032	148.3126052732104	0.004032698272802444	0.9399740765800004	0.6250103694333538	0.9155225284337194	19.807127937008786	19.557696224592334	-0.038626748958950685	chr8	15030552	15030709	158	+	156	138	164	145	138	171	236	109	118	109	147	178	c(""ENSMUST00000110800.9"", ""ENSMUST00000163062.2"", ""ENSMUST00000084207.12"")	Arhgef10	Rho guanine nucleotide exchange factor (GEF) 10 [Source:MGI Symbol;Acc:MGI:2444453]	8	protein_coding
ENSMUSG00000071176.11	E033	105.19355100129388	0.007073769531734508	1.5740118460022643	0.4552056778218861	0.8498385653463452	16.54867699754979	17.004652070752712	0.0816472367887533	chr8	15033770	15033912	143	+	77	94	101	105	117	119	174	78	113	75	120	127	c(""ENSMUST00000110800.9"", ""ENSMUST00000163062.2"", ""ENSMUST00000084207.12"")	Arhgef10	Rho guanine nucleotide exchange factor (GEF) 10 [Source:MGI Symbol;Acc:MGI:2444453]	8	protein_coding
ENSMUSG00000071176.11	E034	4.7602297652274705	0.09124432268589969	3.8791312288895483	0.14376638625748595	NA	3.0941612034088877	4.172455719070612	0.8643588244858404	chr8	15040359	15040670	312	+	3	2	2	8	3	10	12	1	2	8	6	3	ENSMUST00000162444.2	Arhgef10	Rho guanine nucleotide exchange factor (GEF) 10 [Source:MGI Symbol;Acc:MGI:2444453]	8	protein_coding
ENSMUSG00000071176.11	E035	95.28066666802899	0.003950048578457095	0.14625573491227328	0.9294819719316378	0.9886944657736	16.03066500224807	15.902766488311372	-0.02397328147242117	chr8	15041060	15041124	65	+	92	70	95	70	121	92	160	80	97	81	106	107	c(""ENSMUST00000110800.9"", ""ENSMUST00000162444.2"", ""ENSMUST00000163062.2"", ""ENSMUST00000084207.12"")	Arhgef10	Rho guanine nucleotide exchange factor (GEF) 10 [Source:MGI Symbol;Acc:MGI:2444453]	8	protein_coding
ENSMUSG00000071176.11	E036	111.10273422125577	0.004827489595317686	0.19311187983126388	0.9079591050233646	0.9848115653395427	17.32197038282966	17.036548667531193	-0.05000305728962484	chr8	15041125	15041234	110	+	114	92	123	84	145	114	179	93	95	89	100	135	c(""ENSMUST00000110800.9"", ""ENSMUST00000163062.2"", ""ENSMUST00000084207.12"")	Arhgef10	Rho guanine nucleotide exchange factor (GEF) 10 [Source:MGI Symbol;Acc:MGI:2444453]	8	protein_coding
ENSMUSG00000071176.11	E037	10.20304819982779	0.13054189434676614	0.3717955948446843	0.8303584554199049	0.9689014594838657	4.919015628079137	5.565056120017871	0.3574893122312215	chr8	15046136	15046434	299	+	11	5	13	17	12	4	6	9	8	21	7	5	ENSMUST00000162636.2	Arhgef10	Rho guanine nucleotide exchange factor (GEF) 10 [Source:MGI Symbol;Acc:MGI:2444453]	8	protein_coding
ENSMUSG00000071176.11	E038	133.1380138675989	0.0025961383616341744	0.3052003062095139	0.858472910923354	0.9750645974463445	18.623816093824942	18.869803052484244	0.03979849467391183	chr8	15047542	15047664	123	+	129	117	132	101	170	160	212	112	109	115	123	157	c(""ENSMUST00000110800.9"", ""ENSMUST00000162636.2"", ""ENSMUST00000163062.2"", ""ENSMUST00000084207.12"")	Arhgef10	Rho guanine nucleotide exchange factor (GEF) 10 [Source:MGI Symbol;Acc:MGI:2444453]	8	protein_coding
ENSMUSG00000071176.11	E039	569.1090839933083	0.002317389949509289	4.933101959832243	0.08487709755767839	0.5147707511657823	36.48379989161212	35.663130576237876	-0.07775344230616987	chr8	15049319	15051074	1756	+	613	537	646	486	599	630	767	511	463	499	524	614	c(""ENSMUST00000110800.9"", ""ENSMUST00000162636.2"", ""ENSMUST00000163062.2"", ""ENSMUST00000084207.12"")	Arhgef10	Rho guanine nucleotide exchange factor (GEF) 10 [Source:MGI Symbol;Acc:MGI:2444453]	8	protein_coding
ENSMUSG00000071176.11	E040	0.42833716165614877	0.36430989918013207	1.4171759422177672	0.49233890362909294	NA	0.6766421296005234	1.3486403292781404	1.9903702642844028	chr8	15051075	15051082	8	+	1	0	0	1	0	1	0	0	0	0	0	2	c(""ENSMUST00000110800.9"", ""ENSMUST00000163062.2"", ""ENSMUST00000084207.12"")	Arhgef10	Rho guanine nucleotide exchange factor (GEF) 10 [Source:MGI Symbol;Acc:MGI:2444453]	8	protein_coding
ENSMUSG00000071176.11	E041	0.6316192088178887	0.24887883919479273	3.149251735872298	0.20708501533379747	NA	0.6748284790863011	1.7702018762035294	2.783210561440097	chr8	15051083	15051085	3	+	1	0	0	1	3	1	0	0	0	0	0	2	c(""ENSMUST00000110800.9"", ""ENSMUST00000084207.12"")	Arhgef10	Rho guanine nucleotide exchange factor (GEF) 10 [Source:MGI Symbol;Acc:MGI:2444453]	8	protein_coding
ENSMUSG00000071177.5	E001	2.6725355654483463	0.07360409591226881	0.39338036099718465	0.8214450936015759	NA	2.771169317423684	2.618769836458455	-0.1633854611888077	chr12	103729853	103730130	278	-	0	1	0	0	2	0	10	4	9	2	1	6	ENSMUST00000078869.6	Serpina1d	serine (or cysteine) peptidase inhibitor, clade A, member 1D [Source:MGI Symbol;Acc:MGI:891968]	12	protein_coding
ENSMUSG00000071177.5	E002	5.015743456895313	0.0365563746962313	0.9103736391649306	0.6343294517146816	NA	3.638425705623277	3.7873011777482475	0.11594609992876315	chr12	103730927	103731077	151	-	0	1	2	3	3	0	14	6	18	3	3	11	ENSMUST00000078869.6	Serpina1d	serine (or cysteine) peptidase inhibitor, clade A, member 1D [Source:MGI Symbol;Acc:MGI:891968]	12	protein_coding
ENSMUSG00000071177.5	E003	5.233513419355415	0.032974032276722555	0.8051658053604314	0.668590908650237	NA	3.7384351306798322	3.7808847783968247	0.03264647470715154	chr12	103731959	103732229	271	-	3	0	3	4	5	0	13	7	17	1	4	9	ENSMUST00000078869.6	Serpina1d	serine (or cysteine) peptidase inhibitor, clade A, member 1D [Source:MGI Symbol;Acc:MGI:891968]	12	protein_coding
ENSMUSG00000071177.5	E004	5.63454391503446	0.04334188859751412	4.970599158423283	0.08330059564691789	NA	3.876439202552916	3.792844641498874	-0.06303950577177186	chr12	103733675	103734306	632	-	3	1	2	1	0	0	10	11	19	2	6	14	ENSMUST00000078869.6	Serpina1d	serine (or cysteine) peptidase inhibitor, clade A, member 1D [Source:MGI Symbol;Acc:MGI:891968]	12	protein_coding
ENSMUSG00000071177.5	E005	0	NA	NA	NA	NA	NA	NA	NA	chr12	103739790	103739851	62	-	0	0	0	0	0	0	0	0	0	0	0	0	ENSMUST00000078869.6	Serpina1d	serine (or cysteine) peptidase inhibitor, clade A, member 1D [Source:MGI Symbol;Acc:MGI:891968]	12	protein_coding
ENSMUSG00000071178.12	E001	0.08394606408668698	2.1688251964362544	0.5038301621092387	0.7773107436749291	NA	0.03454859101475449	0.7334296102709317	8.816033358599663	chr12	103694415	103694416	2	-	0	0	0	0	0	0	0	0	0	0	1	0	c(""ENSMUST00000095450.11"", ""ENSMUST00000186166.7"")	Serpina1b	serine (or cysteine) preptidase inhibitor, clade A, member 1B [Source:MGI Symbol;Acc:MGI:891970]	12	protein_coding
ENSMUSG00000071178.12	E002	2.5697522213158677	0.07022119049709756	3.9088561071471446	0.14164546714958132	NA	2.799863506315887	2.717483647587045	-0.08626671558592003	chr12	103694417	103694692	276	-	0	0	0	0	1	5	11	7	3	2	1	5	c(""ENSMUST00000095450.11"", ""ENSMUST00000164454.3"", ""ENSMUST00000186166.7"")	Serpina1b	serine (or cysteine) preptidase inhibitor, clade A, member 1B [Source:MGI Symbol;Acc:MGI:891970]	12	protein_coding
ENSMUSG00000071178.12	E003	4.058906293016414	0.08460703480332321	0.2979044328178162	0.8616102847488559	NA	3.4894536650690924	3.327763062795512	-0.1371307434299236	chr12	103695490	103695640	151	-	2	1	1	0	2	7	17	6	6	4	1	7	c(""ENSMUST00000095450.11"", ""ENSMUST00000164454.3"", ""ENSMUST00000186166.7"")	Serpina1b	serine (or cysteine) preptidase inhibitor, clade A, member 1B [Source:MGI Symbol;Acc:MGI:891970]	12	protein_coding
ENSMUSG00000071178.12	E004	6.533994781771206	0.1427355575906909	1.6511116511707087	0.4379914779258146	NA	4.106678189314323	4.4519953687282765	0.23358720712645864	chr12	103696509	103696779	271	-	4	3	3	0	3	9	20	10	6	12	1	12	c(""ENSMUST00000095450.11"", ""ENSMUST00000164454.3"", ""ENSMUST00000186166.7"")	Serpina1b	serine (or cysteine) preptidase inhibitor, clade A, member 1B [Source:MGI Symbol;Acc:MGI:891970]	12	protein_coding
ENSMUSG00000071178.12	E005	8.14362618451775	0.03661233287726061	1.5131678177767327	0.4692667500027321	NA	4.628673426732902	4.840836523096044	0.12974124638454176	chr12	103698220	103698738	519	-	2	0	7	2	1	9	12	21	14	12	7	13	c(""ENSMUST00000095450.11"", ""ENSMUST00000164454.3"", ""ENSMUST00000186166.7"")	Serpina1b	serine (or cysteine) preptidase inhibitor, clade A, member 1B [Source:MGI Symbol;Acc:MGI:891970]	12	protein_coding
ENSMUSG00000071178.12	E006	4.5757125519371185	0.14138838637812662	1.1050832731898197	0.575485275575023	NA	3.80595368208499	3.175127816156447	-0.5238208433565583	chr12	103698739	103698851	113	-	0	0	7	3	1	6	7	13	11	3	4	2	c(""ENSMUST00000095450.11"", ""ENSMUST00000164454.3"", ""ENSMUST00000187220.2"", ""ENSMUST00000186166.7"")	Serpina1b	serine (or cysteine) preptidase inhibitor, clade A, member 1B [Source:MGI Symbol;Acc:MGI:891970]	12	protein_coding
ENSMUSG00000071178.12	E007	0	NA	NA	NA	NA	NA	NA	NA	chr12	103701430	103701590	161	-	0	0	0	0	0	0	0	0	0	0	0	0	ENSMUST00000187220.2	Serpina1b	serine (or cysteine) preptidase inhibitor, clade A, member 1B [Source:MGI Symbol;Acc:MGI:891970]	12	protein_coding
ENSMUSG00000071178.12	E008	0	NA	NA	NA	NA	NA	NA	NA	chr12	103704356	103704417	62	-	0	0	0	0	0	0	0	0	0	0	0	0	c(""ENSMUST00000095450.11"", ""ENSMUST00000187220.2"")	Serpina1b	serine (or cysteine) preptidase inhibitor, clade A, member 1B [Source:MGI Symbol;Acc:MGI:891970]	12	protein_coding
ENSMUSG00000071178.12	E009	2.41811170284723	0.09925225156991498	0.07094397605600022	0.9651497695996635	NA	2.5562619120963888	2.6263331333729667	0.07810557336521029	chr12	103706345	103706774	430	-	0	0	4	2	1	4	3	8	2	3	2	1	ENSMUST00000186166.7	Serpina1b	serine (or cysteine) preptidase inhibitor, clade A, member 1B [Source:MGI Symbol;Acc:MGI:891970]	12	protein_coding
ENSMUSG00000071178.12	E010	0.427976819961831	0.3571039873994624	1.9398551727225595	0.37911048987949453	NA	1.0590318587046426	1.2546721579225562	0.48922495312839087	chr12	103741774	103742058	285	-	0	0	0	1	0	2	2	0	1	0	0	0	ENSMUST00000164454.3	Serpina1b	serine (or cysteine) preptidase inhibitor, clade A, member 1B [Source:MGI Symbol;Acc:MGI:891970]	12	protein_coding
ENSMUSG00000071178.12	E011	0	NA	NA	NA	NA	NA	NA	NA	chr12	103796488	103796632	145	-	0	0	0	0	0	0	0	0	0	0	0	0	ENSMUST00000164454.3	Serpina1b	serine (or cysteine) preptidase inhibitor, clade A, member 1B [Source:MGI Symbol;Acc:MGI:891970]	12	protein_coding
ENSMUSG00000071179.9	E001	0	NA	NA	NA	NA	NA	NA	NA	chr12	103635067	103635155	89	-	0	0	0	0	0	0	0	0	0	0	0	0	ENSMUST00000164148.8	Serpina16	serine (or cysteine) peptidase inhibitor, clade A (alpha-1 antiproteinase, antitrypsin), member 16 [Source:MGI Symbol;Acc:MGI:2684892]	12	protein_coding
ENSMUSG00000071179.9	E002	0	NA	NA	NA	NA	NA	NA	NA	chr12	103635156	103635368	213	-	0	0	0	0	0	0	0	0	0	0	0	0	c(""ENSMUST00000164148.8"", ""ENSMUST00000095451.2"")	Serpina16	serine (or cysteine) peptidase inhibitor, clade A (alpha-1 antiproteinase, antitrypsin), member 16 [Source:MGI Symbol;Acc:MGI:2684892]	12	protein_coding
ENSMUSG00000071179.9	E003	0.08055756284489579	24	0.03437643316077299	0.9829586581056357	NA	0.09493252539047603	0.09757717331635263	0.0792825654444016	chr12	103636530	103636680	151	-	0	0	0	0	0	0	0	0	0	0	0	1	c(""ENSMUST00000164148.8"", ""ENSMUST00000095451.2"")	Serpina16	serine (or cysteine) peptidase inhibitor, clade A (alpha-1 antiproteinase, antitrypsin), member 16 [Source:MGI Symbol;Acc:MGI:2684892]	12	protein_coding
ENSMUSG00000071179.9	E004	0.08055756284489579	24	0.03437643316077299	0.9829586581056357	NA	0.09493104632618099	0.09757717331666527	0.07932752071384286	chr12	103638693	103638963	271	-	0	0	0	0	0	0	0	0	0	0	0	1	c(""ENSMUST00000164148.8"", ""ENSMUST00000095451.2"")	Serpina16	serine (or cysteine) peptidase inhibitor, clade A (alpha-1 antiproteinase, antitrypsin), member 16 [Source:MGI Symbol;Acc:MGI:2684892]	12	protein_coding
ENSMUSG00000071179.9	E005	0.06987071090969078	24	0.03437877507746023	0.9829575071026674	NA	0.09493097571643716	0.09222088784288474	-0.08357082031454688	chr12	103641102	103641723	622	-	0	0	0	0	0	1	0	0	0	0	0	0	c(""ENSMUST00000164148.8"", ""ENSMUST00000095451.2"")	Serpina16	serine (or cysteine) peptidase inhibitor, clade A (alpha-1 antiproteinase, antitrypsin), member 16 [Source:MGI Symbol;Acc:MGI:2684892]	12	protein_coding
ENSMUSG00000071179.9	E006	0.06987071090969078	24	0.03437877507746023	0.9829575071026674	NA	0.09493097571643716	0.09222088784288474	-0.08357082031453444	chr12	103641724	103641724	1	-	0	0	0	0	0	1	0	0	0	0	0	0	ENSMUST00000164148.8	Serpina16	serine (or cysteine) peptidase inhibitor, clade A (alpha-1 antiproteinase, antitrypsin), member 16 [Source:MGI Symbol;Acc:MGI:2684892]	12	protein_coding
ENSMUSG00000071179.9	E007	0	NA	NA	NA	NA	NA	NA	NA	chr12	103642164	103642398	235	-	0	0	0	0	0	0	0	0	0	0	0	0	ENSMUST00000164148.8	Serpina16	serine (or cysteine) peptidase inhibitor, clade A (alpha-1 antiproteinase, antitrypsin), member 16 [Source:MGI Symbol;Acc:MGI:2684892]	12	protein_coding
ENSMUSG00000071180.6	E001	1.4418473863172583	0.247423707785284	2.0207059239301657	0.36409044680969577	NA	2.2148646892106285	1.8774481448084543	-0.4771839833573557	chr13	108180980	108180983	4	+	0	0	5	2	1	4	4	1	1	0	0	1	ENSMUST00000095458.6	Smim15	small integral membrane protein 15 [Source:MGI Symbol;Acc:MGI:1922866]	13	protein_coding
ENSMUSG00000071180.6	E002	16.229502781793837	0.02709198372729103	4.828822453214173	0.08941997152592385	0.5241221436109331	6.674025406892142	6.9242136399517165	0.10690708032447205	chr13	108180984	108181019	36	+	5	13	13	14	21	33	35	14	20	8	19	14	c(""ENSMUST00000095458.6"", ""ENSMUST00000223808.2"")	Smim15	small integral membrane protein 15 [Source:MGI Symbol;Acc:MGI:1922866]	13	protein_coding
ENSMUSG00000071180.6	E003	16.229502781793837	0.02709198372729103	4.828822453214173	0.08941997152592385	0.5241221436109331	6.674025406892142	6.9242136399517165	0.10690708032447205	chr13	108181020	108181020	1	+	5	13	13	14	21	33	35	14	20	8	19	14	c(""ENSMUST00000095458.6"", ""ENSMUST00000226042.2"", ""ENSMUST00000223808.2"")	Smim15	small integral membrane protein 15 [Source:MGI Symbol;Acc:MGI:1922866]	13	protein_coding
ENSMUSG00000071180.6	E004	0.20961213272907234	1.4134586048215034	0.3651635590380806	0.8331165092749258	NA	0.028323995993574158	1.1286183682974666	10.633048339164652	chr13	108181021	108181022	2	+	0	0	0	0	0	3	0	0	0	0	0	0	ENSMUST00000226042.2	Smim15	small integral membrane protein 15 [Source:MGI Symbol;Acc:MGI:1922866]	13	protein_coding
ENSMUSG00000071180.6	E005	10.053540416696956	0.07842069428183872	0.022071012568915194	0.9890251615432097	0.9977211346747598	5.274029137839875	5.259184641422536	-0.008165939942745837	chr13	108181023	108181167	145	+	10	6	9	7	18	8	15	13	8	12	15	2	c(""ENSMUST00000226042.2"", ""ENSMUST00000225972.2"")	Smim15	small integral membrane protein 15 [Source:MGI Symbol;Acc:MGI:1922866]	13	protein_coding
ENSMUSG00000071180.6	E006	8.140062022868523	0.05830432196594824	0.11492614172649951	0.9441567566366074	NA	4.817512917277909	4.638727687964703	-0.10947727921942141	chr13	108181168	108181242	75	+	10	4	4	6	11	7	14	11	8	11	10	3	ENSMUST00000225972.2	Smim15	small integral membrane protein 15 [Source:MGI Symbol;Acc:MGI:1922866]	13	protein_coding
ENSMUSG00000071180.6	E007	27.64711552547066	0.005153637392826022	12.788792725711374	0.0016708941730947746	0.10259564139879472	7.738789073878479	9.641935874565178	0.6414335392922972	chr13	108182945	108182958	14	+	15	17	24	34	39	45	29	27	20	21	35	37	ENSMUST00000224361.2	Smim15	small integral membrane protein 15 [Source:MGI Symbol;Acc:MGI:1922866]	13	protein_coding
ENSMUSG00000071180.6	E008	87.39188798887318	0.002967595293694242	6.700930377589003	0.035068037048004305	0.3755694459955781	14.98374360975373	15.831255880972364	0.1642587517129135	chr13	108182959	108182991	33	+	52	64	79	84	115	130	134	97	83	59	97	98	c(""ENSMUST00000224361.2"", ""ENSMUST00000095458.6"", ""ENSMUST00000223808.2"", ""ENSMUST00000226042.2"", ""ENSMUST00000225972.2"")	Smim15	small integral membrane protein 15 [Source:MGI Symbol;Acc:MGI:1922866]	13	protein_coding
ENSMUSG00000071180.6	E009	170.89104171202823	0.0015839852888886157	4.195621590890113	0.12272480408110294	0.5832081015057469	20.89848185136711	21.463325672981796	0.08196275849514212	chr13	108182992	108183102	111	+	106	143	162	164	225	222	258	174	177	119	185	189	c(""ENSMUST00000224361.2"", ""ENSMUST00000095458.6"", ""ENSMUST00000223808.2"", ""ENSMUST00000224390.2"", ""ENSMUST00000226042.2"", ""ENSMUST00000225972.2"")	Smim15	small integral membrane protein 15 [Source:MGI Symbol;Acc:MGI:1922866]	13	protein_coding
ENSMUSG00000071180.6	E010	7.98688648535592	0.02102291431672344	8.600987348682281	0.013561862215924609	NA	5.1941894897861545	4.159123864558495	-0.643291055892397	chr13	108183920	108183973	54	+	12	7	9	8	11	12	14	6	11	2	5	1	ENSMUST00000223808.2	Smim15	small integral membrane protein 15 [Source:MGI Symbol;Acc:MGI:1922866]	13	protein_coding
ENSMUSG00000071180.6	E011	172.0085089045097	0.002102712503307533	3.305159375924717	0.19155511826007557	0.6707953240261937	21.01569797589444	21.462247742608184	0.06464036571888698	chr13	108183974	108183995	22	+	112	148	160	164	223	229	256	180	176	110	186	193	c(""ENSMUST00000224361.2"", ""ENSMUST00000095458.6"", ""ENSMUST00000223808.2"", ""ENSMUST00000226042.2"", ""ENSMUST00000225972.2"")	Smim15	small integral membrane protein 15 [Source:MGI Symbol;Acc:MGI:1922866]	13	protein_coding
ENSMUSG00000071180.6	E012	441.94935552499106	7.599871484707004e-4	0.41645330992042773	0.8120229668193127	0.9648920563953809	32.57589778055639	32.332016202735986	-0.024942393366655935	chr13	108183996	108184529	534	+	318	429	434	452	520	518	593	469	457	349	428	453	c(""ENSMUST00000224361.2"", ""ENSMUST00000095458.6"", ""ENSMUST00000223808.2"", ""ENSMUST00000224390.2"", ""ENSMUST00000226042.2"", ""ENSMUST00000225972.2"")	Smim15	small integral membrane protein 15 [Source:MGI Symbol;Acc:MGI:1922866]	13	protein_coding
ENSMUSG00000071180.6	E013	148.12332753864027	0.0045255462660985174	1.5259410785034788	0.4662792668586313	0.8547148356355093	19.68813681909208	19.66439212013114	-0.003678062258806847	chr13	108184530	108184546	17	+	105	130	165	164	159	144	194	156	144	143	135	165	c(""ENSMUST00000224361.2"", ""ENSMUST00000095458.6"", ""ENSMUST00000223808.2"", ""ENSMUST00000226042.2"", ""ENSMUST00000225972.2"")	Smim15	small integral membrane protein 15 [Source:MGI Symbol;Acc:MGI:1922866]	13	protein_coding
ENSMUSG00000071180.6	E014	195.97649853507167	0.002804453352270891	1.6904158624489298	0.4294680491086657	0.8383883599989521	22.57055174782984	22.261586260070175	-0.042667379080221224	chr13	108184547	108184645	99	+	158	166	200	204	207	199	238	215	215	175	191	211	c(""ENSMUST00000095458.6"", ""ENSMUST00000226042.2"", ""ENSMUST00000224361.2"", ""ENSMUST00000225972.2"")	Smim15	small integral membrane protein 15 [Source:MGI Symbol;Acc:MGI:1922866]	13	protein_coding
ENSMUSG00000071180.6	E015	200.72592126131104	0.0012941519199546078	0.04390874259703992	0.9782848719012239	0.9963351732293256	22.72326316612687	22.691239615315425	-0.004373237038756805	chr13	108184646	108184773	128	+	152	163	200	211	229	213	268	200	232	163	205	219	c(""ENSMUST00000095458.6"", ""ENSMUST00000226042.2"", ""ENSMUST00000225972.2"")	Smim15	small integral membrane protein 15 [Source:MGI Symbol;Acc:MGI:1922866]	13	protein_coding
ENSMUSG00000071180.6	E016	429.3242642969437	6.891103854267405e-4	12.756694980059478	0.0016979264799970657	0.10340107216342398	32.41009582627562	31.573022393395618	-0.08653898180993203	chr13	108184774	108185706	933	+	352	408	452	400	482	456	560	442	450	318	433	486	c(""ENSMUST00000095458.6"", ""ENSMUST00000225972.2"")	Smim15	small integral membrane protein 15 [Source:MGI Symbol;Acc:MGI:1922866]	13	protein_coding
ENSMUSG00000071181.3	E001	4.074340786076013	0.1279995036141989	1.1400067429988212	0.565523532034068	NA	3.5107570328534905	3.2186271983351844	-0.2510903643269906	chr13	107159061	107159077	17	+	2	0	6	1	6	7	3	6	9	5	2	3	ENSMUST00000225489.2	3830408C21Rik	RIKEN cDNA 3830408C21 gene [Source:MGI Symbol;Acc:MGI:1917940]	13	lncRNA
ENSMUSG00000071181.3	E002	15.598869749792755	0.02255929655454481	0.9560697363566248	0.6200005783143758	0.91387955375761	6.4780895281300985	6.576792407961932	0.04390454694392609	chr13	107159078	107159550	473	+	13	13	15	21	23	19	14	17	17	14	16	7	c(""ENSMUST00000225489.2"", ""ENSMUST00000225426.2"")	3830408C21Rik	RIKEN cDNA 3830408C21 gene [Source:MGI Symbol;Acc:MGI:1917940]	13	lncRNA
ENSMUSG00000071181.3	E003	37.569562526844685	0.014423695559340815	1.767229266843799	0.4132863299328629	0.8306396360054297	9.889186900463642	10.272512011155754	0.11136553928896387	chr13	107159551	107160490	940	+	31	31	51	48	48	42	31	36	28	28	36	44	c(""ENSMUST00000223895.2"", ""ENSMUST00000225489.2"", ""ENSMUST00000225426.2"")	3830408C21Rik	RIKEN cDNA 3830408C21 gene [Source:MGI Symbol;Acc:MGI:1917940]	13	lncRNA
ENSMUSG00000071181.3	E004	3.996155902815287	0.3214800423798599	0.43996523338819316	0.8025327485134898	NA	3.6073777536938394	3.0440472357189208	-0.4907143745765572	chr13	107162400	107162467	68	+	1	5	8	8	2	2	7	0	7	0	7	2	ENSMUST00000224293.2	3830408C21Rik	RIKEN cDNA 3830408C21 gene [Source:MGI Symbol;Acc:MGI:1917940]	13	lncRNA
ENSMUSG00000071181.3	E005	12.709506338348197	0.014127125093437503	2.6564909087936144	0.26494170604137496	0.7386012239601711	5.437113243702356	6.256666011211323	0.40713806708221956	chr13	107162907	107162963	57	+	10	4	12	19	17	10	12	12	13	18	9	17	c(""ENSMUST00000223895.2"", ""ENSMUST00000225489.2"", ""ENSMUST00000224293.2"", ""ENSMUST00000225426.2"")	3830408C21Rik	RIKEN cDNA 3830408C21 gene [Source:MGI Symbol;Acc:MGI:1917940]	13	lncRNA
ENSMUSG00000071181.3	E006	12.41595706372689	0.09927839455591908	0.3790587780231647	0.8273484015883995	0.9683910432846724	6.1237615629501505	5.621057860187165	-0.24840450241276368	chr13	107165313	107165490	178	+	15	15	6	15	12	17	31	10	5	9	6	14	ENSMUST00000224293.2	3830408C21Rik	RIKEN cDNA 3830408C21 gene [Source:MGI Symbol;Acc:MGI:1917940]	13	lncRNA
ENSMUSG00000071181.3	E007	17.717374027542505	0.040842807850584174	2.841459845746897	0.24153764868269764	0.7190056928154485	6.719276504431534	7.301319317806815	0.24143175464341926	chr13	107167611	107168129	519	+	15	9	9	13	25	31	32	13	20	20	11	24	ENSMUST00000224293.2	3830408C21Rik	RIKEN cDNA 3830408C21 gene [Source:MGI Symbol;Acc:MGI:1917940]	13	lncRNA
ENSMUSG00000071181.3	E008	9.539132888485744	0.04864439934091256	4.517354764839695	0.10448859185170353	NA	4.391630045675811	5.628996255171373	0.7188715031248161	chr13	107168232	107168470	239	+	12	7	5	16	18	8	3	3	10	10	5	16	c(""ENSMUST00000223895.2"", ""ENSMUST00000225489.2"")	3830408C21Rik	RIKEN cDNA 3830408C21 gene [Source:MGI Symbol;Acc:MGI:1917940]	13	lncRNA
ENSMUSG00000071181.3	E009	4.0603935704442575	0.09330357402954124	3.9475834712607707	0.13892907392223958	NA	2.8562149747084504	3.716497374335262	0.760877532602428	chr13	107168471	107168492	22	+	5	4	4	5	11	2	2	0	2	3	1	10	c(""ENSMUST00000223895.2"", ""ENSMUST00000225489.2"", ""ENSMUST00000095459.2"")	3830408C21Rik	RIKEN cDNA 3830408C21 gene [Source:MGI Symbol;Acc:MGI:1917940]	13	lncRNA
ENSMUSG00000071181.3	E010	2.8360681458849233	0.1377128831364874	6.489972256091477	0.03896910493117707	NA	2.6177169380416814	2.8660163602146866	0.26176435861795433	chr13	107168493	107168554	62	+	5	4	3	0	5	2	0	1	1	2	1	9	c(""ENSMUST00000225489.2"", ""ENSMUST00000095459.2"")	3830408C21Rik	RIKEN cDNA 3830408C21 gene [Source:MGI Symbol;Acc:MGI:1917940]	13	lncRNA
ENSMUSG00000071181.3	E011	9.875648893239692	0.04266125933625776	3.6030668520529616	0.1650456088464621	0.6413720259507473	5.6792141322859635	4.611502622524853	-0.6032385356495338	chr13	107168555	107169283	729	+	8	18	16	10	10	9	3	10	12	6	6	8	ENSMUST00000095459.2	3830408C21Rik	RIKEN cDNA 3830408C21 gene [Source:MGI Symbol;Acc:MGI:1917940]	13	lncRNA
ENSMUSG00000071181.3	E012	7.51297226619393	0.02077736525425597	0.1354773849515425	0.9345046347677376	NA	4.453551178725306	4.566553493609575	0.0725152886152034	chr13	107169284	107169387	104	+	6	7	9	13	10	8	5	4	11	6	5	6	c(""ENSMUST00000223895.2"", ""ENSMUST00000095459.2"", ""ENSMUST00000225426.2"")	3830408C21Rik	RIKEN cDNA 3830408C21 gene [Source:MGI Symbol;Acc:MGI:1917940]	13	lncRNA
ENSMUSG00000071181.3	E013	5.5062954704693645	0.051029203550280004	1.2601173849327267	0.5325605427978509	NA	4.153686178191947	3.626764019079417	-0.3922882668186185	chr13	107169388	107169457	70	+	4	1	7	9	6	1	10	4	11	6	4	4	c(""ENSMUST00000223895.2"", ""ENSMUST00000095459.2"", ""ENSMUST00000225426.2"", ""ENSMUST00000224838.2"")	3830408C21Rik	RIKEN cDNA 3830408C21 gene [Source:MGI Symbol;Acc:MGI:1917940]	13	lncRNA
ENSMUSG00000071181.3	E014	3.456381217345266	0.18462623961882754	1.8272395642842696	0.4010698079584498	NA	3.356734385250519	2.750761078293067	-0.5752402328868784	chr13	107169458	107169772	315	+	4	2	2	5	4	1	6	3	7	7	0	0	ENSMUST00000095459.2	3830408C21Rik	RIKEN cDNA 3830408C21 gene [Source:MGI Symbol;Acc:MGI:1917940]	13	lncRNA
ENSMUSG00000071181.3	E015	7.93044713650385	0.022505951767775867	3.3594973687630727	0.18642082061660423	NA	5.121395891276038	4.21881250760255	-0.5611880100194493	chr13	107169773	107170026	254	+	8	8	14	12	10	5	14	5	7	3	3	8	c(""ENSMUST00000223895.2"", ""ENSMUST00000095459.2"", ""ENSMUST00000225426.2"")	3830408C21Rik	RIKEN cDNA 3830408C21 gene [Source:MGI Symbol;Acc:MGI:1917940]	13	lncRNA
ENSMUSG00000071181.3	E016	3.1213944644630507	0.04240981881957036	2.9807456657919715	0.22528864486154326	NA	3.3547950168771337	2.4692631282582767	-0.8853822117341854	chr13	107170027	107170029	3	+	3	3	5	1	2	3	6	2	5	3	1	4	c(""ENSMUST00000223895.2"", ""ENSMUST00000095459.2"")	3830408C21Rik	RIKEN cDNA 3830408C21 gene [Source:MGI Symbol;Acc:MGI:1917940]	13	lncRNA
ENSMUSG00000071181.3	E017	3.0295764839663333	0.04544367131656776	2.3840537923931038	0.3036052636390123	NA	3.21061268219853	2.5561303232727255	-0.658575186521156	chr13	107170030	107170181	152	+	3	3	5	1	2	3	6	2	3	3	1	5	ENSMUST00000095459.2	3830408C21Rik	RIKEN cDNA 3830408C21 gene [Source:MGI Symbol;Acc:MGI:1917940]	13	lncRNA
ENSMUSG00000071181.3	E018	0.08629594340293734	1.8480988239375806	0.08777684808308095	0.9570607364849278	NA	0.0347480468389989	0.6668857179541732	8.524965638073128	chr13	107191362	107192005	644	+	0	0	0	1	0	0	0	0	0	0	0	0	ENSMUST00000224838.2	3830408C21Rik	RIKEN cDNA 3830408C21 gene [Source:MGI Symbol;Acc:MGI:1917940]	13	lncRNA
ENSMUSG00000071185.6	E001	0	NA	NA	NA	NA	NA	NA	NA	chr10	78446837	78447502	666	-	0	0	0	0	0	0	0	0	0	0	0	0	c(""ENSMUST00000213877.2"", ""ENSMUST00000095473.6"", ""ENSMUST00000203305.3"")	Olfr1357	olfactory receptor 1357 [Source:MGI Symbol;Acc:MGI:3031191]	10	protein_coding
ENSMUSG00000071185.6	E002	0	NA	NA	NA	NA	NA	NA	NA	chr10	78447503	78448487	985	-	0	0	0	0	0	0	0	0	0	0	0	0	c(""ENSMUST00000213877.2"", ""ENSMUST00000205085.2"", ""ENSMUST00000095473.6"", ""ENSMUST00000203305.3"")	Olfr1357	olfactory receptor 1357 [Source:MGI Symbol;Acc:MGI:3031191]	10	protein_coding
ENSMUSG00000071185.6	E003	0	NA	NA	NA	NA	NA	NA	NA	chr10	78448488	78448514	27	-	0	0	0	0	0	0	0	0	0	0	0	0	ENSMUST00000205085.2	Olfr1357	olfactory receptor 1357 [Source:MGI Symbol;Acc:MGI:3031191]	10	protein_coding
ENSMUSG00000071185.6	E004	0	NA	NA	NA	NA	NA	NA	NA	chr10	78449250	78449709	460	-	0	0	0	0	0	0	0	0	0	0	0	0	c(""ENSMUST00000213877.2"", ""ENSMUST00000203305.3"")	Olfr1357	olfactory receptor 1357 [Source:MGI Symbol;Acc:MGI:3031191]	10	protein_coding
ENSMUSG00000071185.6	E005	0	NA	NA	NA	NA	NA	NA	NA	chr10	78453734	78453858	125	-	0	0	0	0	0	0	0	0	0	0	0	0	c(""ENSMUST00000095473.6"", ""ENSMUST00000203305.3"")	Olfr1357	olfactory receptor 1357 [Source:MGI Symbol;Acc:MGI:3031191]	10	protein_coding
ENSMUSG00000071185.6	E006	0	NA	NA	NA	NA	NA	NA	NA	chr10	78453859	78453908	50	-	0	0	0	0	0	0	0	0	0	0	0	0	c(""ENSMUST00000213877.2"", ""ENSMUST00000095473.6"", ""ENSMUST00000203305.3"")	Olfr1357	olfactory receptor 1357 [Source:MGI Symbol;Acc:MGI:3031191]	10	protein_coding
ENSMUSG00000071192.7	E001	0.13974142181938157	1.5926723177555968	0.35778705993186577	0.8361949243597894	NA	0.039261218941163634	0.9442264711272372	9.176100981530768	chr17	26096602	26096603	2	-	0	0	0	0	0	2	0	0	0	0	0	0	ENSMUST00000176696.3	Wfikkn1	WAP, FS, Ig, KU, and NTR-containing protein 1 [Source:MGI Symbol;Acc:MGI:2670967]	17	protein_coding
ENSMUSG00000071192.7	E002	12.839936458856934	0.24298851913732775	2.293958907026507	0.3175946313654343	0.7760356967034725	6.326092780596525	5.465695720393427	-0.4239698622220196	chr17	26096604	26098142	1539	-	13	13	17	5	8	14	15	6	25	19	5	12	c(""ENSMUST00000176696.3"", ""ENSMUST00000095487.7"")	Wfikkn1	WAP, FS, Ig, KU, and NTR-containing protein 1 [Source:MGI Symbol;Acc:MGI:2670967]	17	protein_coding
ENSMUSG00000071192.7	E003	2.462744816992926	0.07653330691136674	2.397492634374487	0.30157205071449633	NA	2.775211136945302	2.6327311079042204	-0.15223818254200072	chr17	26098838	26099002	165	-	0	4	2	3	5	3	9	2	1	1	1	2	c(""ENSMUST00000176696.3"", ""ENSMUST00000095487.7"")	Wfikkn1	WAP, FS, Ig, KU, and NTR-containing protein 1 [Source:MGI Symbol;Acc:MGI:2670967]	17	protein_coding
ENSMUSG00000071192.7	E004	2.5347601314071557	0.09794068228881218	1.9744509074926242	0.3726090792802796	NA	2.6134864984935007	2.8767796914165444	0.27726475251312843	chr17	26099003	26099119	117	-	0	4	2	3	7	3	8	2	0	1	1	3	ENSMUST00000176696.3	Wfikkn1	WAP, FS, Ig, KU, and NTR-containing protein 1 [Source:MGI Symbol;Acc:MGI:2670967]	17	protein_coding
ENSMUSG00000071192.7	E005	2.5597945519519856	0.15337873517476647	1.6382743839982084	0.44081182644546585	NA	2.690021657663408	2.789798269106413	0.10520203045786225	chr17	26099120	26099210	91	-	0	4	2	3	6	3	7	4	0	0	2	3	c(""ENSMUST00000176696.3"", ""ENSMUST00000095487.7"")	Wfikkn1	WAP, FS, Ig, KU, and NTR-containing protein 1 [Source:MGI Symbol;Acc:MGI:2670967]	17	protein_coding
ENSMUSG00000071192.7	E006	5.750538627875075	0.05037731985907995	1.687474463985481	0.4301001321266138	NA	3.864562975425926	4.0918503161817625	0.1652797578181331	chr17	26099211	26099832	622	-	6	8	5	6	8	5	9	4	2	5	8	4	ENSMUST00000176696.3	Wfikkn1	WAP, FS, Ig, KU, and NTR-containing protein 1 [Source:MGI Symbol;Acc:MGI:2670967]	17	protein_coding
ENSMUSG00000071195.5	E001	0	NA	NA	NA	NA	NA	NA	NA	chr10	77688693	77688695	3	+	0	0	0	0	0	0	0	0	0	0	0	0	ENSMUST00000186874.3	Gm10318	predicted gene 10318 [Source:MGI Symbol;Acc:MGI:3704118]	10	protein_coding
ENSMUSG00000071195.5	E002	0	NA	NA	NA	NA	NA	NA	NA	chr10	77688696	77689049	354	+	0	0	0	0	0	0	0	0	0	0	0	0	c(""ENSMUST00000217996.2"", ""ENSMUST00000186874.3"")	Gm10318	predicted gene 10318 [Source:MGI Symbol;Acc:MGI:3704118]	10	protein_coding
ENSMUSG00000071195.5	E003	0	NA	NA	NA	NA	NA	NA	NA	chr10	77689050	77689088	39	+	0	0	0	0	0	0	0	0	0	0	0	0	ENSMUST00000186874.3	Gm10318	predicted gene 10318 [Source:MGI Symbol;Acc:MGI:3704118]	10	protein_coding
ENSMUSG00000071195.5	E004	0	NA	NA	NA	NA	NA	NA	NA	chr10	77689089	77689373	285	+	0	0	0	0	0	0	0	0	0	0	0	0	c(""ENSMUST00000217996.2"", ""ENSMUST00000186874.3"")	Gm10318	predicted gene 10318 [Source:MGI Symbol;Acc:MGI:3704118]	10	protein_coding
ENSMUSG00000071195.5	E005	0	NA	NA	NA	NA	NA	NA	NA	chr10	77689374	77689622	249	+	0	0	0	0	0	0	0	0	0	0	0	0	ENSMUST00000186874.3	Gm10318	predicted gene 10318 [Source:MGI Symbol;Acc:MGI:3704118]	10	protein_coding
ENSMUSG00000071202.6	E001	1.6439256199881052	0.5925846392288053	7.350733020106674	0.02534011641313476	NA	2.144177764335126	2.1179457036662654	-0.0355415497385303	chr17	26005554	26005679	126	+	0	3	3	0	0	0	4	0	0	4	0	6	c(""ENSMUST00000095500.5"", ""ENSMUST00000235405.2"")	Ccdc78	coiled-coil domain containing 78 [Source:MGI Symbol;Acc:MGI:2685784]	17	protein_coding
ENSMUSG00000071202.6	E002	1.5022759868847773	0.2337989938662455	2.7891989370930474	0.24793232117552133	NA	1.5161280225440947	2.403699505443143	1.3304681360431814	chr17	26005836	26005952	117	+	1	0	0	0	0	1	4	0	0	7	1	4	c(""ENSMUST00000095500.5"", ""ENSMUST00000235405.2"")	Ccdc78	coiled-coil domain containing 78 [Source:MGI Symbol;Acc:MGI:2685784]	17	protein_coding
ENSMUSG00000071202.6	E003	1.2855930469772319	0.24330101597335374	4.041755312979362	0.13253909022634547	NA	1.7879897119197636	1.9911363458992923	0.3106700543956662	chr17	26006041	26006127	87	+	1	0	1	0	0	0	5	0	0	4	1	4	c(""ENSMUST00000095500.5"", ""ENSMUST00000235405.2"")	Ccdc78	coiled-coil domain containing 78 [Source:MGI Symbol;Acc:MGI:2685784]	17	protein_coding
ENSMUSG00000071202.6	E004	1.05695585761394	0.20760108291065624	1.5914665059956548	0.4512502329972302	NA	1.386088503089681	1.9599126888855523	0.9999474153993226	chr17	26006352	26006468	117	+	1	2	0	2	1	2	1	0	0	0	1	3	c(""ENSMUST00000095500.5"", ""ENSMUST00000235405.2"")	Ccdc78	coiled-coil domain containing 78 [Source:MGI Symbol;Acc:MGI:2685784]	17	protein_coding
ENSMUSG00000071202.6	E005	0.653866991684078	0.8067222602106398	0.6434895043926616	0.7248831915608821	NA	0.694312271707048	1.7973725989760112	2.7450490796675444	chr17	26006726	26006814	89	+	0	0	0	0	6	0	0	0	1	0	0	2	c(""ENSMUST00000095500.5"", ""ENSMUST00000235405.2"")	Ccdc78	coiled-coil domain containing 78 [Source:MGI Symbol;Acc:MGI:2685784]	17	protein_coding
ENSMUSG00000071202.6	E006	0.8749072705241198	0.26734967766887424	1.1969649600283248	0.5496451009601087	NA	1.8250334998167261	1.3062739635219032	-0.9652755613371786	chr17	26006927	26007005	79	+	0	0	1	0	2	0	1	4	1	1	0	1	c(""ENSMUST00000095500.5"", ""ENSMUST00000235405.2"")	Ccdc78	coiled-coil domain containing 78 [Source:MGI Symbol;Acc:MGI:2685784]	17	protein_coding
ENSMUSG00000071202.6	E007	1.8813313687429727	0.09605401548951625	1.7064987714932016	0.4260283499508778	NA	2.6464198540392516	1.9708246638541453	-0.8511469018359255	chr17	26007091	26007216	126	+	0	1	1	0	2	0	6	5	2	4	1	2	c(""ENSMUST00000095500.5"", ""ENSMUST00000235405.2"")	Ccdc78	coiled-coil domain containing 78 [Source:MGI Symbol;Acc:MGI:2685784]	17	protein_coding
ENSMUSG00000071202.6	E008	1.0213398908568279	0.20720974899201025	4.441266412955855	0.10854035860252831	NA	2.264418425496004	0.9293569800253323	-2.5705763289547225	chr17	26007670	26007845	176	+	1	0	0	0	0	0	4	5	1	1	1	0	c(""ENSMUST00000095500.5"", ""ENSMUST00000235405.2"")	Ccdc78	coiled-coil domain containing 78 [Source:MGI Symbol;Acc:MGI:2685784]	17	protein_coding
ENSMUSG00000071202.6	E009	0.5524839152596632	0.27274917648768293	1.4709151168629688	0.4792861073961065	NA	1.5246778577159574	0.9305223484398368	-1.4250930399148758	chr17	26007972	26008053	82	+	1	0	0	0	0	0	3	0	1	1	1	0	c(""ENSMUST00000095500.5"", ""ENSMUST00000235405.2"")	Ccdc78	coiled-coil domain containing 78 [Source:MGI Symbol;Acc:MGI:2685784]	17	protein_coding
ENSMUSG00000071202.6	E010	1.041769618091096	1.0021685627100243	0.9932225663550867	0.6085895068172328	NA	1.904368020773049	1.5532942264591583	-0.5882199203796916	chr17	26008213	26008292	80	+	3	0	0	0	0	6	5	0	0	0	0	0	c(""ENSMUST00000095500.5"", ""ENSMUST00000235405.2"")	Ccdc78	coiled-coil domain containing 78 [Source:MGI Symbol;Acc:MGI:2685784]	17	protein_coding
ENSMUSG00000071202.6	E011	1.3611017541808055	0.143226715943214	5.498559963618675	0.06397390700458332	NA	2.4688275028473043	1.3113851630453865	-1.8263974857613867	chr17	26008293	26008759	467	+	3	0	2	1	1	0	6	1	1	1	1	0	ENSMUST00000235405.2	Ccdc78	coiled-coil domain containing 78 [Source:MGI Symbol;Acc:MGI:2685784]	17	protein_coding
ENSMUSG00000071202.6	E012	1.3545380264200406	0.14182625107111188	2.262050733613279	0.3227021986005332	NA	1.9576470841684426	1.950800341838118	-0.01011482896065019	chr17	26008760	26008826	67	+	2	1	0	1	1	6	2	1	2	1	0	0	c(""ENSMUST00000095500.5"", ""ENSMUST00000235405.2"")	Ccdc78	coiled-coil domain containing 78 [Source:MGI Symbol;Acc:MGI:2685784]	17	protein_coding
ENSMUSG00000071202.6	E013	1.489632650793221	0.16001776566225032	6.85339487390857	0.032494077502191236	NA	2.269293967900623	1.9458578572076561	-0.4439636324897916	chr17	26008899	26008999	101	+	0	1	0	1	1	6	4	1	5	0	0	1	c(""ENSMUST00000095500.5"", ""ENSMUST00000235405.2"")	Ccdc78	coiled-coil domain containing 78 [Source:MGI Symbol;Acc:MGI:2685784]	17	protein_coding
ENSMUSG00000071202.6	E014	20.446708490072446	0.10946536480447215	4.279393171258334	0.11769054660816677	0.5748719199333363	6.675388102747448	8.191097095089262	0.5951837580284627	chr17	26009084	26009487	404	+	13	5	5	12	37	25	17	20	33	28	29	27	c(""ENSMUST00000095500.5"", ""ENSMUST00000235405.2"")	Ccdc78	coiled-coil domain containing 78 [Source:MGI Symbol;Acc:MGI:2685784]	17	protein_coding
ENSMUSG00000071203.7	E001	45.22013423852121	0.008471821515801121	0.41606730852208784	0.8121797029442553	0.9649446312867684	11.193367542871528	10.877274021820384	-0.08412932286605912	chr13	100348247	100349479	1233	-	31	33	52	31	48	33	57	54	67	53	49	39	ENSMUST00000049789.3	Naip5	NLR family, apoptosis inhibitory protein 5 [Source:MGI Symbol;Acc:MGI:1298220]	13	protein_coding
ENSMUSG00000071203.7	E002	17.83300236590552	0.051471642119725804	0.12707177371015632	0.9384404410202575	0.9903208144343996	7.063483864435227	6.975074260833225	-0.03660569559048099	chr13	100351160	100351324	165	-	8	18	19	18	11	17	39	13	22	18	29	9	ENSMUST00000049789.3	Naip5	NLR family, apoptosis inhibitory protein 5 [Source:MGI Symbol;Acc:MGI:1298220]	13	protein_coding
ENSMUSG00000071203.7	E003	12.109591382001534	0.0556260468511459	2.5610710963818235	0.2778884379450119	0.748971000725315	6.021231257556238	5.453788401762523	-0.2869800071226374	chr13	100353576	100353662	87	-	7	19	15	11	4	8	24	7	13	12	19	8	ENSMUST00000049789.3	Naip5	NLR family, apoptosis inhibitory protein 5 [Source:MGI Symbol;Acc:MGI:1298220]	13	protein_coding
ENSMUSG00000071203.7	E004	11.807754467374572	0.06604277333454846	1.1897309464284263	0.5516367707981398	0.8907253397634011	6.06214677245903	5.307629508500753	-0.3853409174001361	chr13	100353967	100354119	153	-	5	16	13	13	2	12	26	11	16	8	14	10	ENSMUST00000049789.3	Naip5	NLR family, apoptosis inhibitory protein 5 [Source:MGI Symbol;Acc:MGI:1298220]	13	protein_coding
ENSMUSG00000071203.7	E005	10.713766500626438	0.018449503822844625	1.9393496731943571	0.37920632207665234	0.811460295972745	5.0768466133542205	5.831960858449577	0.4018431963305584	chr13	100356172	100356339	168	-	3	10	13	15	12	9	15	10	9	11	9	16	ENSMUST00000049789.3	Naip5	NLR family, apoptosis inhibitory protein 5 [Source:MGI Symbol;Acc:MGI:1298220]	13	protein_coding
ENSMUSG00000071203.7	E006	66.10313628930669	0.026693351974524587	0.5678458202495733	0.752824677629748	0.9512999333308065	12.997810914800013	13.64390122039778	0.14360880808020227	chr13	100357961	100360072	2112	-	60	41	51	56	60	48	70	82	90	87	65	80	ENSMUST00000049789.3	Naip5	NLR family, apoptosis inhibitory protein 5 [Source:MGI Symbol;Acc:MGI:1298220]	13	protein_coding
ENSMUSG00000071203.7	E007	10.771614464998141	0.01852375093691723	4.730058621907091	0.09394654666525751	0.5332251999253331	4.825988432112695	5.999318445009479	0.6306412960682515	chr13	100364137	100364194	58	-	7	3	12	8	11	11	12	10	10	20	9	17	ENSMUST00000049789.3	Naip5	NLR family, apoptosis inhibitory protein 5 [Source:MGI Symbol;Acc:MGI:1298220]	13	protein_coding
ENSMUSG00000071203.7	E008	11.381074840462809	0.015047256368331464	0.4585280990021374	0.7951185551261993	0.9608977346126404	5.436958469399684	5.757834540778219	0.1662146093981769	chr13	100364987	100365068	82	-	8	6	10	10	9	10	21	12	12	19	8	14	ENSMUST00000049789.3	Naip5	NLR family, apoptosis inhibitory protein 5 [Source:MGI Symbol;Acc:MGI:1298220]	13	protein_coding
ENSMUSG00000071203.7	E009	10.703024685111956	0.016584637883538922	1.5414857151052388	0.4626692432787939	0.85317372817365	5.66844435789794	5.186100554817486	-0.2577154099875143	chr13	100366091	100366190	100	-	11	7	9	7	11	10	23	11	14	12	5	12	ENSMUST00000049789.3	Naip5	NLR family, apoptosis inhibitory protein 5 [Source:MGI Symbol;Acc:MGI:1298220]	13	protein_coding
ENSMUSG00000071203.7	E010	9.036557054087567	0.022829684441934825	3.281009031446274	0.1938822009928933	NA	5.353385993927034	4.65264640322421	-0.40628705182236313	chr13	100367173	100367292	120	-	9	8	5	4	12	8	21	11	13	7	5	10	ENSMUST00000049789.3	Naip5	NLR family, apoptosis inhibitory protein 5 [Source:MGI Symbol;Acc:MGI:1298220]	13	protein_coding
ENSMUSG00000071203.7	E011	3.757697039001963	0.10914428067477595	1.8011766894302923	0.406330526983097	NA	2.9811725969657203	3.6127642054836997	0.5553298605590042	chr13	100369848	100369899	52	-	0	2	5	2	8	5	7	5	2	1	5	7	ENSMUST00000049789.3	Naip5	NLR family, apoptosis inhibitory protein 5 [Source:MGI Symbol;Acc:MGI:1298220]	13	protein_coding
ENSMUSG00000071203.7	E012	2.3184769308475026	0.1756981404505935	0.18751429128951713	0.9105038552196881	NA	2.5079902720114973	2.66216767254528	0.17230849420079974	chr13	100379289	100379370	82	-	0	0	4	1	2	2	6	1	4	1	2	7	ENSMUST00000049789.3	Naip5	NLR family, apoptosis inhibitory protein 5 [Source:MGI Symbol;Acc:MGI:1298220]	13	protein_coding
ENSMUSG00000071203.7	E013	1.89261241841223	0.08892204497388909	1.0365499865012566	0.5955469849789408	NA	2.439391228659332	2.1794463570863485	-0.32537366166711335	chr13	100381600	100381699	100	-	1	0	4	0	1	1	6	1	2	2	3	3	ENSMUST00000049789.3	Naip5	NLR family, apoptosis inhibitory protein 5 [Source:MGI Symbol;Acc:MGI:1298220]	13	protein_coding
ENSMUSG00000071203.7	E014	10.87664691916154	0.04146582097974904	2.161720924897253	0.3393034421288703	0.7890780094598007	5.764499301949002	5.1540219235421745	-0.32440645795204937	chr13	100382140	100382831	692	-	9	9	14	4	7	8	24	8	14	8	21	8	ENSMUST00000049789.3	Naip5	NLR family, apoptosis inhibitory protein 5 [Source:MGI Symbol;Acc:MGI:1298220]	13	protein_coding
ENSMUSG00000071204.11	E001	0.19533434649076462	24	2.3021584638627246e-12	0.9999999999988489	NA	0.15129838755504466	0.1512978965656231	-9.363636567449873e-6	chr6	122113587	122113690	104	+	0	0	0	0	0	0	0	0	0	2	0	0	ENSMUST00000078431.12	Gm10319	predicted pseudogene 10319 [Source:MGI Symbol;Acc:MGI:3643520]	6	transcribed_unprocessed_pseudogene
ENSMUSG00000071204.11	E002	0.19533434649076462	24	2.3021584638627246e-12	0.9999999999988489	NA	0.15129740557544835	0.15129789656593573	9.363687314412061e-6	chr6	122113691	122113776	86	+	0	0	0	0	0	0	0	0	0	2	0	0	c(""ENSMUST00000078431.12"", ""ENSMUST00000159439.2"")	Gm10319	predicted pseudogene 10319 [Source:MGI Symbol;Acc:MGI:3643520]	6	transcribed_unprocessed_pseudogene
ENSMUSG00000071204.11	E003	0	NA	NA	NA	NA	NA	NA	NA	chr6	122115276	122115401	126	+	0	0	0	0	0	0	0	0	0	0	0	0	c(""ENSMUST00000078431.12"", ""ENSMUST00000159439.2"")	Gm10319	predicted pseudogene 10319 [Source:MGI Symbol;Acc:MGI:3643520]	6	transcribed_unprocessed_pseudogene
ENSMUSG00000071204.11	E004	0	NA	NA	NA	NA	NA	NA	NA	chr6	122115402	122115455	54	+	0	0	0	0	0	0	0	0	0	0	0	0	ENSMUST00000078431.12	Gm10319	predicted pseudogene 10319 [Source:MGI Symbol;Acc:MGI:3643520]	6	transcribed_unprocessed_pseudogene
ENSMUSG00000071204.11	E005	0	NA	NA	NA	NA	NA	NA	NA	chr6	122115456	122115513	58	+	0	0	0	0	0	0	0	0	0	0	0	0	c(""ENSMUST00000078431.12"", ""ENSMUST00000159439.2"")	Gm10319	predicted pseudogene 10319 [Source:MGI Symbol;Acc:MGI:3643520]	6	transcribed_unprocessed_pseudogene
ENSMUSG00000071204.11	E006	0	NA	NA	NA	NA	NA	NA	NA	chr6	122116345	122116504	160	+	0	0	0	0	0	0	0	0	0	0	0	0	c(""ENSMUST00000078431.12"", ""ENSMUST00000159439.2"")	Gm10319	predicted pseudogene 10319 [Source:MGI Symbol;Acc:MGI:3643520]	6	transcribed_unprocessed_pseudogene
ENSMUSG00000071204.11	E007	0	NA	NA	NA	NA	NA	NA	NA	chr6	122116613	122116665	53	+	0	0	0	0	0	0	0	0	0	0	0	0	c(""ENSMUST00000078431.12"", ""ENSMUST00000159439.2"")	Gm10319	predicted pseudogene 10319 [Source:MGI Symbol;Acc:MGI:3643520]	6	transcribed_unprocessed_pseudogene
ENSMUSG00000071204.11	E008	0	NA	NA	NA	NA	NA	NA	NA	chr6	122126951	122126971	21	+	0	0	0	0	0	0	0	0	0	0	0	0	c(""ENSMUST00000078431.12"", ""ENSMUST00000159439.2"")	Gm10319	predicted pseudogene 10319 [Source:MGI Symbol;Acc:MGI:3643520]	6	transcribed_unprocessed_pseudogene
ENSMUSG00000071204.11	E009	0	NA	NA	NA	NA	NA	NA	NA	chr6	122127230	122127398	169	+	0	0	0	0	0	0	0	0	0	0	0	0	c(""ENSMUST00000078431.12"", ""ENSMUST00000159439.2"")	Gm10319	predicted pseudogene 10319 [Source:MGI Symbol;Acc:MGI:3643520]	6	transcribed_unprocessed_pseudogene
ENSMUSG00000071204.11	E010	0	NA	NA	NA	NA	NA	NA	NA	chr6	122127399	122127782	384	+	0	0	0	0	0	0	0	0	0	0	0	0	ENSMUST00000078431.12	Gm10319	predicted pseudogene 10319 [Source:MGI Symbol;Acc:MGI:3643520]	6	transcribed_unprocessed_pseudogene
ENSMUSG00000071204.11	E011	0	NA	NA	NA	NA	NA	NA	NA	chr6	122127783	122127867	85	+	0	0	0	0	0	0	0	0	0	0	0	0	c(""ENSMUST00000078431.12"", ""ENSMUST00000159439.2"")	Gm10319	predicted pseudogene 10319 [Source:MGI Symbol;Acc:MGI:3643520]	6	transcribed_unprocessed_pseudogene
ENSMUSG00000071204.11	E012	0	NA	NA	NA	NA	NA	NA	NA	chr6	122127868	122127922	55	+	0	0	0	0	0	0	0	0	0	0	0	0	ENSMUST00000078431.12	Gm10319	predicted pseudogene 10319 [Source:MGI Symbol;Acc:MGI:3643520]	6	transcribed_unprocessed_pseudogene
ENSMUSG00000071204.11	E013	0	NA	NA	NA	NA	NA	NA	NA	chr6	122128888	122128975	88	+	0	0	0	0	0	0	0	0	0	0	0	0	ENSMUST00000159439.2	Gm10319	predicted pseudogene 10319 [Source:MGI Symbol;Acc:MGI:3643520]	6	transcribed_unprocessed_pseudogene
ENSMUSG00000071207.5	E001	0	NA	NA	NA	NA	NA	NA	NA	chr12	88055904	88056746	843	+	0	0	0	0	0	0	0	0	0	0	0	0	ENSMUST00000076538.7	Gm8587	predicted pseudogene 8587 [Source:MGI Symbol;Acc:MGI:3646799]	12	processed_pseudogene
ENSMUSG00000071226.12	E001	3.549016491782433	0.044986007626424546	7.577152816216426	0.02262779167385613	NA	2.205275605385509	3.7758908866818217	1.553709114649608	chr6	120643330	120643381	52	+	2	1	3	9	7	7	3	1	0	4	6	1	ENSMUST00000148346.2	Cecr2	CECR2, histone acetyl-lysine reader [Source:MGI Symbol;Acc:MGI:1923799]	6	protein_coding
ENSMUSG00000071226.12	E002	10.303588806492764	0.013894244558295426	8.24996829617831	0.01616375081247185	0.27787698974111824	4.35620627548974	6.144214629829165	0.9962934492156297	chr6	120643382	120643495	114	+	7	9	9	22	33	19	9	4	1	7	7	3	c(""ENSMUST00000148346.2"", ""ENSMUST00000112686.8"")	Cecr2	CECR2, histone acetyl-lysine reader [Source:MGI Symbol;Acc:MGI:1923799]	6	protein_coding
ENSMUSG00000071226.12	E003	16.995576047280178	0.06306379391262186	0.8514257244653436	0.6533039034156347	0.9239635743009119	6.583795302922837	7.0580447807895155	0.20206920457840427	chr6	120643496	120643542	47	+	13	23	14	27	37	28	15	19	4	17	7	5	c(""ENSMUST00000148346.2"", ""ENSMUST00000135109.2"", ""ENSMUST00000112686.8"")	Cecr2	CECR2, histone acetyl-lysine reader [Source:MGI Symbol;Acc:MGI:1923799]	6	protein_coding
ENSMUSG00000071226.12	E004	30.685830195753386	0.021561122111295877	1.8574507482388753	0.3950569393883452	0.8207792813048962	9.040409617822235	9.363675937109292	0.10263307957829326	chr6	120643543	120643668	126	+	20	35	26	34	62	51	42	28	19	24	30	13	c(""ENSMUST00000148346.2"", ""ENSMUST00000100993.9"", ""ENSMUST00000135109.2"", ""ENSMUST00000112686.8"")	Cecr2	CECR2, histone acetyl-lysine reader [Source:MGI Symbol;Acc:MGI:1923799]	6	protein_coding
ENSMUSG00000071226.12	E005	34.57885192613581	0.005921896566993972	3.851655000693171	0.14575509454780683	0.6163260463051504	10.125705811567386	9.446364500026277	-0.20319628285736613	chr6	120697829	120697923	95	+	29	31	37	34	58	49	56	31	30	28	24	23	c(""ENSMUST00000148346.2"", ""ENSMUST00000100993.9"", ""ENSMUST00000135109.2"", ""ENSMUST00000112686.8"")	Cecr2	CECR2, histone acetyl-lysine reader [Source:MGI Symbol;Acc:MGI:1923799]	6	protein_coding
ENSMUSG00000071226.12	E006	9.000767654343496	0.061517053758041305	1.2538656297500665	0.5342278664317681	NA	4.923525032700354	5.049425379266353	0.07312150005938589	chr6	120697924	120701336	3413	+	7	13	10	12	11	12	14	4	2	7	3	16	ENSMUST00000148346.2	Cecr2	CECR2, histone acetyl-lysine reader [Source:MGI Symbol;Acc:MGI:1923799]	6	protein_coding
ENSMUSG00000071226.12	E007	9.16971124003109	0.015969391058768857	3.0661214692210876	0.21587392233412794	NA	4.517337600797134	5.4484980301863715	0.5427394429279797	chr6	120701337	120701709	373	+	7	7	6	13	15	14	10	9	3	9	12	8	c(""ENSMUST00000148346.2"", ""ENSMUST00000135109.2"")	Cecr2	CECR2, histone acetyl-lysine reader [Source:MGI Symbol;Acc:MGI:1923799]	6	protein_coding
ENSMUSG00000071226.12	E008	4.246781503028286	0.03720675032754952	7.49866829213633	0.023533410454143606	NA	3.0214695012080455	3.8766069494947857	0.7203394765057392	chr6	120701710	120701881	172	+	3	0	1	6	8	10	9	5	1	4	4	4	ENSMUST00000148346.2	Cecr2	CECR2, histone acetyl-lysine reader [Source:MGI Symbol;Acc:MGI:1923799]	6	protein_coding
ENSMUSG00000071226.12	E009	36.522189760515275	0.004818729575375714	3.351891384524862	0.18713112731755718	0.6663903559850022	10.487040834541745	9.69220576931697	-0.23081481248775937	chr6	120708221	120708404	184	+	28	25	38	35	59	40	76	27	37	32	35	26	c(""ENSMUST00000100993.9"", ""ENSMUST00000112686.8"")	Cecr2	CECR2, histone acetyl-lysine reader [Source:MGI Symbol;Acc:MGI:1923799]	6	protein_coding
ENSMUSG00000071226.12	E010	29.336809663561606	0.01969971331119567	2.3793544289766544	0.3043194781332737	0.7674804243375378	9.379726848474817	8.774757210647337	-0.19469837854331473	chr6	120710692	120710831	140	+	17	17	34	35	56	21	73	21	26	22	25	27	c(""ENSMUST00000100993.9"", ""ENSMUST00000112686.8"")	Cecr2	CECR2, histone acetyl-lysine reader [Source:MGI Symbol;Acc:MGI:1923799]	6	protein_coding
ENSMUSG00000071226.12	E011	24.592113835614146	0.029180837948391228	1.605534500817896	0.44808727717922897	0.8463772792294135	8.412377082481711	8.212870412841454	-0.06995638994310482	chr6	120711519	120711585	67	+	17	15	20	28	57	14	65	17	18	21	26	17	c(""ENSMUST00000124634.2"", ""ENSMUST00000100993.9"", ""ENSMUST00000112686.8"")	Cecr2	CECR2, histone acetyl-lysine reader [Source:MGI Symbol;Acc:MGI:1923799]	6	protein_coding
ENSMUSG00000071226.12	E012	20.146582049083722	0.029609498121678374	2.9997865619832282	0.2231539736485158	0.702092045208146	8.022594964284792	7.063403057139098	-0.37047659010475265	chr6	120711586	120711623	38	+	16	12	21	23	41	11	60	14	15	17	17	11	c(""ENSMUST00000124634.2"", ""ENSMUST00000100993.9"", ""ENSMUST00000112686.8"", ""ENSMUST00000129803.2"")	Cecr2	CECR2, histone acetyl-lysine reader [Source:MGI Symbol;Acc:MGI:1923799]	6	protein_coding
ENSMUSG00000071226.12	E013	0.8491468026534995	0.1732764484803015	2.072109281345007	0.3548519422195322	NA	1.9577554453221495	1.11870020252384	-1.6153019161490336	chr6	120712717	120714059	1343	+	2	1	0	0	1	1	4	0	1	0	0	1	ENSMUST00000204732.2	Cecr2	CECR2, histone acetyl-lysine reader [Source:MGI Symbol;Acc:MGI:1923799]	6	protein_coding
ENSMUSG00000071226.12	E014	23.54688820418764	0.0129992943969257	4.95576146942355	0.08392088789359736	0.513016910442507	8.749581453302753	7.494763245375566	-0.45097926905039554	chr6	120714060	120714109	50	+	19	21	29	29	42	14	57	16	19	17	19	14	c(""ENSMUST00000100993.9"", ""ENSMUST00000129803.2"", ""ENSMUST00000204732.2"", ""ENSMUST00000124634.2"", ""ENSMUST00000112686.8"")	Cecr2	CECR2, histone acetyl-lysine reader [Source:MGI Symbol;Acc:MGI:1923799]	6	protein_coding
ENSMUSG00000071226.12	E015	1.068702741627325	0.12801270213380006	14.276060242853788	7.943152609517178e-4	NA	2.5134593848123217	0.035398945940755766	-12.300988527313141	chr6	120714110	120715116	1007	+	1	2	3	0	0	0	3	2	2	0	0	0	ENSMUST00000204732.2	Cecr2	CECR2, histone acetyl-lysine reader [Source:MGI Symbol;Acc:MGI:1923799]	6	protein_coding
ENSMUSG00000071226.12	E016	32.376151607203695	0.01613677147412304	1.8128966364647283	0.4039564037990362	0.8255186069228779	9.845441019760841	9.0610040115657	-0.2427087410974016	chr6	120715117	120715286	170	+	33	22	34	53	42	29	75	18	23	29	23	21	c(""ENSMUST00000100993.9"", ""ENSMUST00000129803.2"", ""ENSMUST00000204732.2"", ""ENSMUST00000124634.2"", ""ENSMUST00000112686.8"")	Cecr2	CECR2, histone acetyl-lysine reader [Source:MGI Symbol;Acc:MGI:1923799]	6	protein_coding
ENSMUSG00000071226.12	E017	5.540776676787675	0.04293571267219684	3.443369434478285	0.17876472606174626	NA	4.205840638467578	3.49958050006542	-0.5315786935244273	chr6	120715287	120716712	1426	+	5	9	6	5	3	5	5	3	8	7	5	4	ENSMUST00000204732.2	Cecr2	CECR2, histone acetyl-lysine reader [Source:MGI Symbol;Acc:MGI:1923799]	6	protein_coding
ENSMUSG00000071226.12	E018	25.697229700101914	0.010451179768480529	0.5955528482271859	0.7424673189815754	0.9485828255370407	8.358026955236184	8.430482399355427	0.025163143248533082	chr6	120720744	120720827	84	+	20	22	27	40	31	23	49	15	13	31	25	20	c(""ENSMUST00000124634.2"", ""ENSMUST00000100993.9"", ""ENSMUST00000112686.8"")	Cecr2	CECR2, histone acetyl-lysine reader [Source:MGI Symbol;Acc:MGI:1923799]	6	protein_coding
ENSMUSG00000071226.12	E019	40.995951752520746	0.0039911014481445635	4.8255130892080444	0.08956805562578227	0.5244303631034877	10.426918984515666	10.82987049363794	0.1112177389385236	chr6	120727813	120727966	154	+	25	23	38	55	67	47	71	35	36	42	37	36	c(""ENSMUST00000124634.2"", ""ENSMUST00000100993.9"", ""ENSMUST00000112686.8"", ""ENSMUST00000129803.2"")	Cecr2	CECR2, histone acetyl-lysine reader [Source:MGI Symbol;Acc:MGI:1923799]	6	protein_coding
ENSMUSG00000071226.12	E020	37.43256688980184	0.0046704208675621755	4.668786652033248	0.09686923274684027	0.5385561280217627	9.908573731643855	10.462828167784906	0.15943581275244867	chr6	120729601	120729730	130	+	24	17	37	49	64	44	71	28	29	33	40	35	c(""ENSMUST00000124634.2"", ""ENSMUST00000100993.9"", ""ENSMUST00000112686.8"", ""ENSMUST00000129803.2"")	Cecr2	CECR2, histone acetyl-lysine reader [Source:MGI Symbol;Acc:MGI:1923799]	6	protein_coding
ENSMUSG00000071226.12	E021	28.16127909342945	0.007822693118454328	3.337663663153421	0.18846709840924844	0.6679684781219808	8.982458016763829	8.758341146249734	-0.07374706002719567	chr6	120731486	120731523	38	+	23	12	25	30	41	38	57	22	30	22	27	27	c(""ENSMUST00000100993.9"", ""ENSMUST00000112686.8"", ""ENSMUST00000129803.2"")	Cecr2	CECR2, histone acetyl-lysine reader [Source:MGI Symbol;Acc:MGI:1923799]	6	protein_coding
ENSMUSG00000071226.12	E022	33.580601719201916	0.026604380493285573	0.3499767957441122	0.8394667603134653	0.9708405175002368	9.787082810635638	9.431505826339645	-0.10822776181476268	chr6	120731610	120731701	92	+	36	17	31	41	46	38	63	16	38	22	36	32	c(""ENSMUST00000100993.9"", ""ENSMUST00000112686.8"", ""ENSMUST00000129803.2"")	Cecr2	CECR2, histone acetyl-lysine reader [Source:MGI Symbol;Acc:MGI:1923799]	6	protein_coding
ENSMUSG00000071226.12	E023	26.65781029915341	0.04593577075264392	0.05688568470662858	0.9719578473817094	0.9954955642077229	8.614590929400578	8.499377988974814	-0.0392675662957469	chr6	120732478	120732509	32	+	33	13	24	37	32	35	51	8	26	17	30	23	c(""ENSMUST00000124634.2"", ""ENSMUST00000100993.9"", ""ENSMUST00000112686.8"", ""ENSMUST00000129803.2"")	Cecr2	CECR2, histone acetyl-lysine reader [Source:MGI Symbol;Acc:MGI:1923799]	6	protein_coding
ENSMUSG00000071226.12	E024	36.15057998548498	0.014266871899096955	0.29941807631581696	0.8609584460401646	0.9754391949306918	9.966904832949922	9.88454202034795	-0.024288815453379797	chr6	120732510	120732604	95	+	46	24	31	44	47	45	62	16	28	29	36	35	c(""ENSMUST00000124634.2"", ""ENSMUST00000100993.9"", ""ENSMUST00000112686.8"")	Cecr2	CECR2, histone acetyl-lysine reader [Source:MGI Symbol;Acc:MGI:1923799]	6	protein_coding
ENSMUSG00000071226.12	E025	35.856451832981364	0.005264202521009105	1.6792274628110988	0.43187731185666606	0.8392995961425062	9.830579746095609	10.04165364330143	0.06218444270317658	chr6	120733510	120733635	126	+	34	28	25	42	58	51	64	19	32	34	31	28	c(""ENSMUST00000124634.2"", ""ENSMUST00000100993.9"", ""ENSMUST00000112686.8"")	Cecr2	CECR2, histone acetyl-lysine reader [Source:MGI Symbol;Acc:MGI:1923799]	6	protein_coding
ENSMUSG00000071226.12	E026	41.68459493969337	0.0037642671190578265	5.372150501490836	0.06814787852993895	0.4773851590312352	10.386720993911226	11.009368590840083	0.17080044229297986	chr6	120733636	120733814	179	+	37	27	25	51	74	54	74	30	33	43	37	35	c(""ENSMUST00000100993.9"", ""ENSMUST00000112686.8"")	Cecr2	CECR2, histone acetyl-lysine reader [Source:MGI Symbol;Acc:MGI:1923799]	6	protein_coding
ENSMUSG00000071226.12	E027	17.558621464697357	0.03889189086329761	3.8003641201767664	0.14954139122524104	0.621315881300141	6.671177615016191	7.304950108861092	0.26374286478797515	chr6	120733815	120733898	84	+	13	9	7	13	47	20	28	19	17	13	22	15	ENSMUST00000100993.9	Cecr2	CECR2, histone acetyl-lysine reader [Source:MGI Symbol;Acc:MGI:1923799]	6	protein_coding
ENSMUSG00000071226.12	E028	37.57273027979684	0.0052447208581992855	5.005690591136698	0.0818517744942204	0.5088122955489562	9.516244670669664	10.6957624372709	0.34219394527289015	chr6	120734527	120734652	126	+	29	37	24	60	61	51	58	22	19	34	42	29	c(""ENSMUST00000100993.9"", ""ENSMUST00000112686.8"")	Cecr2	CECR2, histone acetyl-lysine reader [Source:MGI Symbol;Acc:MGI:1923799]	6	protein_coding
ENSMUSG00000071226.12	E029	55.20290451193131	0.015259009563890409	2.93550955515434	0.23044229900552646	0.7087206321419605	12.53067704045533	11.985509589579323	-0.1311699577304406	chr6	120734776	120735095	320	+	52	60	68	68	76	58	102	32	18	43	65	39	c(""ENSMUST00000100993.9"", ""ENSMUST00000112686.8"")	Cecr2	CECR2, histone acetyl-lysine reader [Source:MGI Symbol;Acc:MGI:1923799]	6	protein_coding
ENSMUSG00000071226.12	E030	78.04922990046049	0.013282532617368573	4.4234927570465175	0.10950923684621841	0.5618848072132766	14.730534285686261	14.316640847520972	-0.08476896588904026	chr6	120735096	120735592	497	+	67	80	98	86	113	81	150	33	37	64	83	76	c(""ENSMUST00000143563.2"", ""ENSMUST00000100993.9"", ""ENSMUST00000112686.8"")	Cecr2	CECR2, histone acetyl-lysine reader [Source:MGI Symbol;Acc:MGI:1923799]	6	protein_coding
ENSMUSG00000071226.12	E031	14.93973082897207	0.03348575053508491	0.44081017100472764	0.8021937750675253	0.9624819542309303	6.130839095321974	6.664862369889704	0.24242936704373674	chr6	120738102	120738104	3	+	9	18	15	25	30	15	15	6	14	9	10	18	c(""ENSMUST00000100993.9"", ""ENSMUST00000112686.8"")	Cecr2	CECR2, histone acetyl-lysine reader [Source:MGI Symbol;Acc:MGI:1923799]	6	protein_coding
ENSMUSG00000071226.12	E032	86.07283040202222	0.003334689499332896	1.6688806407905759	0.43411738009762774	0.8402865968923573	15.056997149089327	15.41826275310892	0.07073276257108141	chr6	120738105	120738678	574	+	61	82	69	120	134	96	148	59	65	77	71	88	c(""ENSMUST00000143563.2"", ""ENSMUST00000100993.9"", ""ENSMUST00000112686.8"")	Cecr2	CECR2, histone acetyl-lysine reader [Source:MGI Symbol;Acc:MGI:1923799]	6	protein_coding
ENSMUSG00000071226.12	E033	125.80374456279084	0.008950406169889015	1.5968944868764652	0.4500272045730802	0.8473669624030266	18.68864786108321	17.776689836154034	-0.1513396600100796	chr6	120738679	120739518	840	+	122	132	127	151	175	147	199	112	62	128	87	99	c(""ENSMUST00000100993.9"", ""ENSMUST00000112686.8"")	Cecr2	CECR2, histone acetyl-lysine reader [Source:MGI Symbol;Acc:MGI:1923799]	6	protein_coding
ENSMUSG00000071226.12	E034	46.64185399693574	0.02628720435311687	0.33012071773924845	0.8478425277268647	0.9727663734093005	11.467751688072653	11.135606587503162	-0.08639202791872602	chr6	120742233	120742344	112	+	46	38	42	53	67	67	80	53	18	30	50	36	c(""ENSMUST00000100993.9"", ""ENSMUST00000112686.8"")	Cecr2	CECR2, histone acetyl-lysine reader [Source:MGI Symbol;Acc:MGI:1923799]	6	protein_coding
ENSMUSG00000071226.12	E035	91.3738364667847	0.012111157552563713	0.14464102247535493	0.9302326979925208	0.9888779628379084	15.55009197151071	15.731832535439906	0.03472506463922098	chr6	120743373	120743865	493	+	72	100	81	104	152	107	129	83	49	79	105	66	c(""ENSMUST00000100993.9"", ""ENSMUST00000112686.8"")	Cecr2	CECR2, histone acetyl-lysine reader [Source:MGI Symbol;Acc:MGI:1923799]	6	protein_coding
ENSMUSG00000071226.12	E036	417.8289147162377	0.005566802967935317	8.67746203655031	0.013053081820380638	0.255645443484401	31.633559982034456	31.57797266922296	-0.005799343694803838	chr6	120743866	120748151	4286	+	431	420	401	502	649	426	562	258	271	459	335	362	ENSMUST00000112686.8	Cecr2	CECR2, histone acetyl-lysine reader [Source:MGI Symbol;Acc:MGI:1923799]	6	protein_coding
ENSMUSG00000071229.4	E001	0.08618777167080653	NA	NA	NA	NA	NA	NA	NA	chr14	122272086	122272424	339	+	0	0	0	0	0	0	0	0	1	0	0	0	ENSMUST00000045976.7	Timm8a2	translocase of inner mitochondrial membrane 8A2 [Source:MGI Symbol;Acc:MGI:3615492]	14	protein_coding
ENSMUSG00000071229.4	E002	0	NA	NA	NA	NA	NA	NA	NA	chr14	122275259	122275832	574	+	0	0	0	0	0	0	0	0	0	0	0	0	ENSMUST00000045976.7	Timm8a2	translocase of inner mitochondrial membrane 8A2 [Source:MGI Symbol;Acc:MGI:3615492]	14	protein_coding
ENSMUSG00000071230.8	E001	0	NA	NA	NA	NA	NA	NA	NA	chr17	24876304	24876478	175	-	0	0	0	0	0	0	0	0	0	0	0	0	ENSMUST00000095544.6	Npw	neuropeptide W [Source:MGI Symbol;Acc:MGI:2685781]	17	protein_coding
ENSMUSG00000071230.8	E002	0	NA	NA	NA	NA	NA	NA	NA	chr17	24876969	24877431	463	-	0	0	0	0	0	0	0	0	0	0	0	0	ENSMUST00000095544.6	Npw	neuropeptide W [Source:MGI Symbol;Acc:MGI:2685781]	17	protein_coding
ENSMUSG00000071234.4	E001	0	NA	NA	NA	NA	NA	NA	NA	chr12	84724051	84724841	791	-	0	0	0	0	0	0	0	0	0	0	0	0	ENSMUST00000095550.4	Syndig1l	synapse differentiation inducing 1 like [Source:MGI Symbol;Acc:MGI:2685107]	12	protein_coding
ENSMUSG00000071234.4	E002	0.06987071090969078	NA	NA	NA	NA	NA	NA	NA	chr12	84724842	84725649	808	-	0	0	0	0	0	1	0	0	0	0	0	0	c(""ENSMUST00000222422.2"", ""ENSMUST00000095550.4"")	Syndig1l	synapse differentiation inducing 1 like [Source:MGI Symbol;Acc:MGI:2685107]	12	protein_coding
ENSMUSG00000071234.4	E003	0	NA	NA	NA	NA	NA	NA	NA	chr12	84725800	84725940	141	-	0	0	0	0	0	0	0	0	0	0	0	0	c(""ENSMUST00000222422.2"", ""ENSMUST00000095550.4"")	Syndig1l	synapse differentiation inducing 1 like [Source:MGI Symbol;Acc:MGI:2685107]	12	protein_coding
ENSMUSG00000071234.4	E004	0	NA	NA	NA	NA	NA	NA	NA	chr12	84727149	84727441	293	-	0	0	0	0	0	0	0	0	0	0	0	0	c(""ENSMUST00000222422.2"", ""ENSMUST00000095550.4"")	Syndig1l	synapse differentiation inducing 1 like [Source:MGI Symbol;Acc:MGI:2685107]	12	protein_coding
ENSMUSG00000071234.4	E005	0	NA	NA	NA	NA	NA	NA	NA	chr12	84727442	84727626	185	-	0	0	0	0	0	0	0	0	0	0	0	0	c(""ENSMUST00000222422.2"", ""ENSMUST00000095550.4"", ""ENSMUST00000221905.2"")	Syndig1l	synapse differentiation inducing 1 like [Source:MGI Symbol;Acc:MGI:2685107]	12	protein_coding
ENSMUSG00000071234.4	E006	0	NA	NA	NA	NA	NA	NA	NA	chr12	84729990	84730091	102	-	0	0	0	0	0	0	0	0	0	0	0	0	c(""ENSMUST00000222422.2"", ""ENSMUST00000221905.2"")	Syndig1l	synapse differentiation inducing 1 like [Source:MGI Symbol;Acc:MGI:2685107]	12	protein_coding
ENSMUSG00000071234.4	E007	0	NA	NA	NA	NA	NA	NA	NA	chr12	84730092	84730094	3	-	0	0	0	0	0	0	0	0	0	0	0	0	ENSMUST00000221905.2	Syndig1l	synapse differentiation inducing 1 like [Source:MGI Symbol;Acc:MGI:2685107]	12	protein_coding
ENSMUSG00000071234.4	E008	0	NA	NA	NA	NA	NA	NA	NA	chr12	84744849	84745299	451	-	0	0	0	0	0	0	0	0	0	0	0	0	ENSMUST00000221793.2	Syndig1l	synapse differentiation inducing 1 like [Source:MGI Symbol;Acc:MGI:2685107]	12	protein_coding
ENSMUSG00000071234.4	E009	0	NA	NA	NA	NA	NA	NA	NA	chr12	84745300	84745387	88	-	0	0	0	0	0	0	0	0	0	0	0	0	c(""ENSMUST00000222422.2"", ""ENSMUST00000095550.4"", ""ENSMUST00000221905.2"", ""ENSMUST00000221793.2"")	Syndig1l	synapse differentiation inducing 1 like [Source:MGI Symbol;Acc:MGI:2685107]	12	protein_coding
ENSMUSG00000071234.4	E010	0	NA	NA	NA	NA	NA	NA	NA	chr12	84745388	84745388	1	-	0	0	0	0	0	0	0	0	0	0	0	0	c(""ENSMUST00000222422.2"", ""ENSMUST00000095550.4"", ""ENSMUST00000221905.2"")	Syndig1l	synapse differentiation inducing 1 like [Source:MGI Symbol;Acc:MGI:2685107]	12	protein_coding
ENSMUSG00000071234.4	E011	0	NA	NA	NA	NA	NA	NA	NA	chr12	84745389	84745528	140	-	0	0	0	0	0	0	0	0	0	0	0	0	c(""ENSMUST00000222422.2"", ""ENSMUST00000095550.4"")	Syndig1l	synapse differentiation inducing 1 like [Source:MGI Symbol;Acc:MGI:2685107]	12	protein_coding
ENSMUSG00000071234.4	E012	0	NA	NA	NA	NA	NA	NA	NA	chr12	84745529	84745605	77	-	0	0	0	0	0	0	0	0	0	0	0	0	ENSMUST00000095550.4	Syndig1l	synapse differentiation inducing 1 like [Source:MGI Symbol;Acc:MGI:2685107]	12	protein_coding
ENSMUSG00000071235.13	E001	0	NA	NA	NA	NA	NA	NA	NA	chr12	84687793	84687911	119	+	0	0	0	0	0	0	0	0	0	0	0	0	c(""ENSMUST00000221915.2"", ""ENSMUST00000166772.9"")	Vrtn	vertebrae development associated [Source:MGI Symbol;Acc:MGI:3588197]	12	protein_coding
ENSMUSG00000071235.13	E002	0	NA	NA	NA	NA	NA	NA	NA	chr12	84689329	84689621	293	+	0	0	0	0	0	0	0	0	0	0	0	0	c(""ENSMUST00000167227.8"", ""ENSMUST00000222319.2"")	Vrtn	vertebrae development associated [Source:MGI Symbol;Acc:MGI:3588197]	12	protein_coding
ENSMUSG00000071235.13	E003	0	NA	NA	NA	NA	NA	NA	NA	chr12	84689670	84689718	49	+	0	0	0	0	0	0	0	0	0	0	0	0	ENSMUST00000095551.5	Vrtn	vertebrae development associated [Source:MGI Symbol;Acc:MGI:3588197]	12	protein_coding
ENSMUSG00000071235.13	E004	0	NA	NA	NA	NA	NA	NA	NA	chr12	84689765	84689932	168	+	0	0	0	0	0	0	0	0	0	0	0	0	c(""ENSMUST00000167227.8"", ""ENSMUST00000222319.2"")	Vrtn	vertebrae development associated [Source:MGI Symbol;Acc:MGI:3588197]	12	protein_coding
ENSMUSG00000071235.13	E005	0	NA	NA	NA	NA	NA	NA	NA	chr12	84695251	84695410	160	+	0	0	0	0	0	0	0	0	0	0	0	0	c(""ENSMUST00000095551.5"", ""ENSMUST00000221915.2"", ""ENSMUST00000222319.2"", ""ENSMUST00000167227.8"", ""ENSMUST00000166772.9"")	Vrtn	vertebrae development associated [Source:MGI Symbol;Acc:MGI:3588197]	12	protein_coding
ENSMUSG00000071235.13	E006	0	NA	NA	NA	NA	NA	NA	NA	chr12	84695411	84695647	237	+	0	0	0	0	0	0	0	0	0	0	0	0	c(""ENSMUST00000221915.2"", ""ENSMUST00000095551.5"", ""ENSMUST00000167227.8"", ""ENSMUST00000166772.9"")	Vrtn	vertebrae development associated [Source:MGI Symbol;Acc:MGI:3588197]	12	protein_coding
ENSMUSG00000071235.13	E007	0.08394606408668698	NA	NA	NA	NA	NA	NA	NA	chr12	84695648	84698229	2582	+	0	0	0	0	0	0	0	0	0	0	1	0	c(""ENSMUST00000095551.5"", ""ENSMUST00000167227.8"", ""ENSMUST00000166772.9"")	Vrtn	vertebrae development associated [Source:MGI Symbol;Acc:MGI:3588197]	12	protein_coding
ENSMUSG00000071237.5	E001	3.1543740917472816	NA	NA	NA	NA	NA	NA	NA	chr6	117785681	117786181	501	+	7	4	1	4	2	1	3	3	1	3	3	4	ENSMUST00000120444.2	Gemin6-ps	gem nuclear organelle associated protein 6, pseudogene [Source:MGI Symbol;Acc:MGI:3645567]	6	processed_pseudogene
ENSMUSG00000071252.7	E001	1.5187559719904258	0.2649988708701475	2.099468346880883	0.3500307842241154	NA	1.5099195967759158	2.4428071740457824	1.3889189124738666	chr13	77283659	77283669	11	+	0	2	0	2	1	3	1	0	2	5	2	0	ENSMUST00000168779.3	2210408I21Rik	RIKEN cDNA 2210408I21 gene [Source:MGI Symbol;Acc:MGI:1919621]	13	protein_coding
ENSMUSG00000071252.7	E002	1.9191608274244907	0.21199651006559378	1.439570266937892	0.48685685396559536	NA	1.9109912572809407	2.616579137613641	0.9073992306903398	chr13	77283670	77283672	3	+	0	2	0	2	1	4	1	3	2	5	3	0	c(""ENSMUST00000168779.3"", ""ENSMUST00000225960.2"", ""ENSMUST00000225992.2"")	2210408I21Rik	RIKEN cDNA 2210408I21 gene [Source:MGI Symbol;Acc:MGI:1919621]	13	protein_coding
ENSMUSG00000071252.7	E003	9.487845152731953	0.06800967600885384	0.03932751347144858	0.9805283139249196	NA	5.0792913026101445	5.158956711879441	0.045077196406337894	chr13	77283673	77283749	77	+	5	8	6	8	8	14	12	18	8	13	12	4	c(""ENSMUST00000168779.3"", ""ENSMUST00000225960.2"", ""ENSMUST00000225605.2"", ""ENSMUST00000225992.2"")	2210408I21Rik	RIKEN cDNA 2210408I21 gene [Source:MGI Symbol;Acc:MGI:1919621]	13	protein_coding
ENSMUSG00000071252.7	E004	14.996687957313283	0.0496230854518408	0.34540922114555883	0.8413861147031944	0.9712889502599399	6.514648655543667	6.39079025440752	-0.055724851631033356	chr13	77322972	77323103	132	+	8	11	8	10	15	21	25	28	15	19	18	8	c(""ENSMUST00000168779.3"", ""ENSMUST00000225960.2"", ""ENSMUST00000225605.2"", ""ENSMUST00000225992.2"")	2210408I21Rik	RIKEN cDNA 2210408I21 gene [Source:MGI Symbol;Acc:MGI:1919621]	13	protein_coding
ENSMUSG00000071252.7	E005	0	NA	NA	NA	NA	NA	NA	NA	chr13	77327008	77327178	171	+	0	0	0	0	0	0	0	0	0	0	0	0	ENSMUST00000225960.2	2210408I21Rik	RIKEN cDNA 2210408I21 gene [Source:MGI Symbol;Acc:MGI:1919621]	13	protein_coding
ENSMUSG00000071252.7	E006	20.275129454178334	0.028584069120229958	0.6754609920030248	0.7133875227829448	0.9415775119498456	7.394826999375624	7.575106924634653	0.07007146126173769	chr13	77331720	77331858	139	+	10	17	16	13	21	23	31	30	18	24	32	15	c(""ENSMUST00000168779.3"", ""ENSMUST00000225960.2"", ""ENSMUST00000225605.2"", ""ENSMUST00000225992.2"")	2210408I21Rik	RIKEN cDNA 2210408I21 gene [Source:MGI Symbol;Acc:MGI:1919621]	13	protein_coding
ENSMUSG00000071252.7	E007	13.279100911560308	0.03624976287062585	0.245444879714654	0.8845091329739874	0.9800442560899322	6.095102007089139	6.11587043451452	0.009868711378817174	chr13	77331859	77331888	30	+	6	12	13	5	16	20	24	17	11	11	21	11	c(""ENSMUST00000168779.3"", ""ENSMUST00000225605.2"", ""ENSMUST00000225992.2"")	2210408I21Rik	RIKEN cDNA 2210408I21 gene [Source:MGI Symbol;Acc:MGI:1919621]	13	protein_coding
ENSMUSG00000071252.7	E008	5.232018649739799	0.25891604675923274	0.8555419068905792	0.6519607270566888	NA	4.031919767993585	3.5275447597256573	-0.3864138323105868	chr13	77331889	77332123	235	+	3	6	9	1	4	11	0	6	10	6	2	4	ENSMUST00000225992.2	2210408I21Rik	RIKEN cDNA 2210408I21 gene [Source:MGI Symbol;Acc:MGI:1919621]	13	protein_coding
ENSMUSG00000071252.7	E009	22.815579243133673	0.021200275240279832	0.05269038365187839	0.9739988151430282	0.9957868539701492	7.884961885015073	8.033748795156669	0.054440807793469936	chr13	77340673	77341152	480	+	18	12	18	22	27	21	41	25	25	10	42	23	c(""ENSMUST00000168779.3"", ""ENSMUST00000225605.2"")	2210408I21Rik	RIKEN cDNA 2210408I21 gene [Source:MGI Symbol;Acc:MGI:1919621]	13	protein_coding
ENSMUSG00000071252.7	E010	13.043384486626483	0.013402486122131177	0.6978405512727761	0.7054493695301511	0.9392065199838395	5.942335887257542	6.08897950352474	0.07071459880554132	chr13	77341153	77341342	190	+	11	9	11	12	14	14	20	12	15	5	24	14	c(""ENSMUST00000225760.2"", ""ENSMUST00000225605.2"", ""ENSMUST00000168779.3"")	2210408I21Rik	RIKEN cDNA 2210408I21 gene [Source:MGI Symbol;Acc:MGI:1919621]	13	protein_coding
ENSMUSG00000071252.7	E011	9.184815659767573	0.05597262089019485	8.096168082004965	0.017455787193262507	NA	5.265363078075779	4.606533632409636	-0.387082097599849	chr13	77341343	77341833	491	+	11	17	10	7	7	7	4	4	13	8	15	3	ENSMUST00000225605.2	2210408I21Rik	RIKEN cDNA 2210408I21 gene [Source:MGI Symbol;Acc:MGI:1919621]	13	protein_coding
ENSMUSG00000071252.7	E012	6.734163492998598	0.05022116003251497	1.4147118007922472	0.49294587381131766	NA	4.322212536072897	4.508799562167567	0.12229618027102207	chr13	77393320	77393481	162	+	4	6	3	5	13	11	17	7	5	1	6	10	ENSMUST00000168779.3	2210408I21Rik	RIKEN cDNA 2210408I21 gene [Source:MGI Symbol;Acc:MGI:1919621]	13	protein_coding
ENSMUSG00000071252.7	E013	5.314626504418186	0.031469941660499795	3.031918627077033	0.2195974209906348	NA	3.9172427973301467	3.942370940824759	0.01849184131447057	chr13	77402242	77402336	95	+	2	4	4	4	10	10	10	8	6	0	4	7	c(""ENSMUST00000225760.2"", ""ENSMUST00000168779.3"")	2210408I21Rik	RIKEN cDNA 2210408I21 gene [Source:MGI Symbol;Acc:MGI:1919621]	13	protein_coding
ENSMUSG00000071252.7	E014	7.1813798857875755	0.0371628925617099	4.75961794402761	0.09256825894955734	NA	4.5045842751246	4.52910638729422	0.015711902906164532	chr13	77407960	77408187	228	+	3	1	2	5	8	10	11	14	14	2	8	13	c(""ENSMUST00000225760.2"", ""ENSMUST00000168779.3"")	2210408I21Rik	RIKEN cDNA 2210408I21 gene [Source:MGI Symbol;Acc:MGI:1919621]	13	protein_coding
ENSMUSG00000071252.7	E015	5.864899976735354	0.07171709687067121	5.938375643782194	0.0513449946827522	NA	4.12215937928363	4.061591844321583	-0.04281516718521505	chr13	77410008	77410088	81	+	1	0	3	7	6	7	10	12	12	0	6	11	c(""ENSMUST00000225760.2"", ""ENSMUST00000168779.3"")	2210408I21Rik	RIKEN cDNA 2210408I21 gene [Source:MGI Symbol;Acc:MGI:1919621]	13	protein_coding
ENSMUSG00000071252.7	E016	8.692448241128357	0.041707944407854816	11.48263745407914	0.003210531667534855	NA	4.8894737612114625	5.062352334417085	0.1006222615579464	chr13	77410089	77410273	185	+	1	1	2	15	8	7	20	9	21	4	11	12	ENSMUST00000168779.3	2210408I21Rik	RIKEN cDNA 2210408I21 gene [Source:MGI Symbol;Acc:MGI:1919621]	13	protein_coding
ENSMUSG00000071252.7	E017	6.966718263903837	0.21024711045431826	0.7835060916263501	0.6758710025266903	NA	4.476110854660718	4.377030516100945	-0.06477267968759604	chr13	77411651	77411801	151	+	0	8	1	11	7	2	20	2	16	5	8	9	ENSMUST00000168779.3	2210408I21Rik	RIKEN cDNA 2210408I21 gene [Source:MGI Symbol;Acc:MGI:1919621]	13	protein_coding
ENSMUSG00000071252.7	E018	7.369060031635259	0.06913361959775945	2.477704043319335	0.28971661550938	NA	4.530821995051625	4.588317241889072	0.03649585676821232	chr13	77415781	77415971	191	+	1	9	1	11	10	7	14	5	16	5	5	9	ENSMUST00000168779.3	2210408I21Rik	RIKEN cDNA 2210408I21 gene [Source:MGI Symbol;Acc:MGI:1919621]	13	protein_coding
ENSMUSG00000071252.7	E019	5.9669649260322535	0.028376828488138117	8.284745749189852	0.01588511336633967	NA	3.614194173020806	4.626974450951437	0.7145604871751021	chr13	77417881	77418063	183	+	1	2	2	9	13	6	10	6	8	1	9	10	ENSMUST00000168779.3	2210408I21Rik	RIKEN cDNA 2210408I21 gene [Source:MGI Symbol;Acc:MGI:1919621]	13	protein_coding
ENSMUSG00000071252.7	E020	5.195950838614997	0.05934540486570179	1.3841739340888921	0.5005303878702618	NA	3.5953248012778403	4.158492887585453	0.4208035273449693	chr13	77429161	77429271	111	+	1	3	4	3	11	7	11	7	3	1	8	9	ENSMUST00000168779.3	2210408I21Rik	RIKEN cDNA 2210408I21 gene [Source:MGI Symbol;Acc:MGI:1919621]	13	protein_coding
ENSMUSG00000071252.7	E021	5.058345192628904	0.029968471847632558	3.966929396731871	0.13759169679462396	NA	3.2861292686888817	4.282973270766433	0.7660473137390307	chr13	77446586	77446725	140	+	1	3	3	7	9	6	10	3	4	3	7	9	ENSMUST00000168779.3	2210408I21Rik	RIKEN cDNA 2210408I21 gene [Source:MGI Symbol;Acc:MGI:1919621]	13	protein_coding
ENSMUSG00000071252.7	E022	8.373328740710935	0.04725886535615427	0.27659139229336915	0.8708411492982984	NA	4.9657534891370005	4.766531161201385	-0.11855698553808036	chr13	77451415	77451579	165	+	3	13	4	9	10	10	17	5	13	2	8	12	ENSMUST00000168779.3	2210408I21Rik	RIKEN cDNA 2210408I21 gene [Source:MGI Symbol;Acc:MGI:1919621]	13	protein_coding
ENSMUSG00000071252.7	E023	11.633209378395629	0.02742521339443046	2.7354232777221625	0.2546891138797968	0.729769396190762	6.154708209523832	5.216280767411234	-0.4796000968423164	chr13	77464467	77464691	225	+	6	13	8	8	12	14	21	9	27	5	15	7	ENSMUST00000168779.3	2210408I21Rik	RIKEN cDNA 2210408I21 gene [Source:MGI Symbol;Acc:MGI:1919621]	13	protein_coding
ENSMUSG00000071252.7	E024	15.560190494993051	0.01199942974499404	3.3980783070082055	0.18285913923278302	0.6623580150463914	6.9114938869930285	6.086558639244259	-0.3690141718414566	chr13	77471484	77471889	406	+	18	12	17	12	17	18	19	19	20	11	14	11	ENSMUST00000168779.3	2210408I21Rik	RIKEN cDNA 2210408I21 gene [Source:MGI Symbol;Acc:MGI:1919621]	13	protein_coding
ENSMUSG00000071252.7	E025	10.258178765376005	0.02523920208224536	0.7502253078729666	0.6872118573092129	0.934448285893007	5.290333781339527	5.263799161155887	-0.014567987351068457	chr13	77475986	77476142	157	+	13	14	5	13	17	7	10	10	9	7	7	11	ENSMUST00000168779.3	2210408I21Rik	RIKEN cDNA 2210408I21 gene [Source:MGI Symbol;Acc:MGI:1919621]	13	protein_coding
ENSMUSG00000071252.7	E026	9.68514609305603	0.04727189869345694	0.8626964273509543	0.6496326604089089	NA	5.366216767204847	4.916731943834321	-0.25339130746281535	chr13	77480422	77480577	156	+	13	13	4	12	16	4	15	7	11	7	6	9	ENSMUST00000168779.3	2210408I21Rik	RIKEN cDNA 2210408I21 gene [Source:MGI Symbol;Acc:MGI:1919621]	13	protein_coding
ENSMUSG00000071252.7	E027	9.268843447779275	0.04763594092221897	2.8318175812120785	0.24270494521906852	NA	5.369390290115092	4.643216954114678	-0.420808930294839	chr13	77482388	77482482	95	+	13	13	7	10	14	3	15	4	11	8	8	5	ENSMUST00000168779.3	2210408I21Rik	RIKEN cDNA 2210408I21 gene [Source:MGI Symbol;Acc:MGI:1919621]	13	protein_coding
ENSMUSG00000071252.7	E028	16.702094424547067	0.04096302020497712	7.108211264771967	0.028606948606805998	0.34777165806832244	6.456483084357629	6.988713694638832	0.23007333304327338	chr13	77760646	77761903	1258	+	22	13	9	11	21	10	15	10	21	14	21	32	ENSMUST00000168779.3	2210408I21Rik	RIKEN cDNA 2210408I21 gene [Source:MGI Symbol;Acc:MGI:1919621]	13	protein_coding
ENSMUSG00000071253.9	E001	12.414395380707706	0.050635800316969064	7.707546775037059	0.021199591051399947	0.3093320701636479	4.996456074412819	6.55026230896685	0.7850984414011273	chr10	62756412	62756445	34	+	1	5	7	19	23	14	13	8	18	19	18	9	ENSMUST00000044977.10	Slc25a16	solute carrier family 25 (mitochondrial carrier, Graves disease autoantigen), member 16 [Source:MGI Symbol;Acc:MGI:1920382]	10	protein_coding
ENSMUSG00000071253.9	E002	22.115441109264722	0.02528680473916778	5.545759702453779	0.062481807086676444	0.4628824815954494	7.127682780594256	8.408399212166671	0.4810108222383711	chr10	62756446	62756458	13	+	7	12	17	29	31	42	28	15	27	27	25	16	c(""ENSMUST00000044977.10"", ""ENSMUST00000138597.2"")	Slc25a16	solute carrier family 25 (mitochondrial carrier, Graves disease autoantigen), member 16 [Source:MGI Symbol;Acc:MGI:1920382]	10	protein_coding
ENSMUSG00000071253.9	E003	109.15933325946415	0.0021008256633383276	8.123475843583236	0.01721906770328623	0.28530905653440275	17.069650702105918	17.261272498418123	0.033594612086784714	chr10	62756459	62756660	202	+	68	77	92	124	178	152	195	107	90	100	98	90	c(""ENSMUST00000144459.2"", ""ENSMUST00000044977.10"", ""ENSMUST00000138597.2"")	Slc25a16	solute carrier family 25 (mitochondrial carrier, Graves disease autoantigen), member 16 [Source:MGI Symbol;Acc:MGI:1920382]	10	protein_coding
ENSMUSG00000071253.9	E004	153.68049941892602	0.0025676752227071966	1.2408619174415207	0.5377126556958112	0.8851469156186614	20.10091580729531	20.24066427622921	0.021173066178374	chr10	62764075	62764167	93	+	85	115	144	171	221	190	284	146	117	145	159	149	c(""ENSMUST00000144459.2"", ""ENSMUST00000044977.10"", ""ENSMUST00000138597.2"")	Slc25a16	solute carrier family 25 (mitochondrial carrier, Graves disease autoantigen), member 16 [Source:MGI Symbol;Acc:MGI:1920382]	10	protein_coding
ENSMUSG00000071253.9	E005	2.726329310456699	0.15676592771943612	0.35900763771081756	0.8356847595778	NA	2.7977136430382643	2.671342275523571	-0.13351356057331287	chr10	62764168	62765603	1436	+	4	1	0	2	5	3	4	1	6	4	2	1	ENSMUST00000138597.2	Slc25a16	solute carrier family 25 (mitochondrial carrier, Graves disease autoantigen), member 16 [Source:MGI Symbol;Acc:MGI:1920382]	10	protein_coding
ENSMUSG00000071253.9	E006	155.83919073398837	0.004104418520032219	0.4914178939895635	0.782149838861142	0.9578960720387995	20.099651461377988	20.43167785524524	0.05009619873663951	chr10	62766082	62766215	134	+	82	150	132	182	226	172	277	150	102	138	173	164	c(""ENSMUST00000144459.2"", ""ENSMUST00000044977.10"")	Slc25a16	solute carrier family 25 (mitochondrial carrier, Graves disease autoantigen), member 16 [Source:MGI Symbol;Acc:MGI:1920382]	10	protein_coding
ENSMUSG00000071253.9	E007	137.39394858798545	0.006181870237526179	1.5149525725132094	0.46884817376712007	0.8557688573999607	18.726165940828764	19.382412674629407	0.10463630420436676	chr10	62768498	62768561	64	+	75	141	114	169	167	185	241	110	89	131	148	142	c(""ENSMUST00000144459.2"", ""ENSMUST00000044977.10"")	Slc25a16	solute carrier family 25 (mitochondrial carrier, Graves disease autoantigen), member 16 [Source:MGI Symbol;Acc:MGI:1920382]	10	protein_coding
ENSMUSG00000071253.9	E008	1.9297567597623386	0.07463202803987556	3.1097147714151276	0.2112195034131218	NA	2.089806193197745	2.4397907322526606	0.44711286219618684	chr10	62768562	62768570	9	+	0	2	2	2	1	0	2	3	0	4	4	3	ENSMUST00000144459.2	Slc25a16	solute carrier family 25 (mitochondrial carrier, Graves disease autoantigen), member 16 [Source:MGI Symbol;Acc:MGI:1920382]	10	protein_coding
ENSMUSG00000071253.9	E009	172.44867874633178	0.0033913027277603226	0.5101428640701897	0.7748611460755754	0.9561206695129658	21.126376752915775	21.336304556913433	0.03039690693397734	chr10	62773197	62773318	122	+	119	157	134	221	222	231	302	162	115	156	162	165	c(""ENSMUST00000144459.2"", ""ENSMUST00000044977.10"")	Slc25a16	solute carrier family 25 (mitochondrial carrier, Graves disease autoantigen), member 16 [Source:MGI Symbol;Acc:MGI:1920382]	10	protein_coding
ENSMUSG00000071253.9	E010	152.66034796765476	0.004292169339879586	0.4099242962492724	0.814678152923707	0.9655298851466954	19.994592726244036	20.025087529466276	0.004653278898604896	chr10	62773707	62773773	67	+	119	137	127	206	195	210	234	149	108	133	118	150	c(""ENSMUST00000144459.2"", ""ENSMUST00000044977.10"")	Slc25a16	solute carrier family 25 (mitochondrial carrier, Graves disease autoantigen), member 16 [Source:MGI Symbol;Acc:MGI:1920382]	10	protein_coding
ENSMUSG00000071253.9	E011	215.90236816284425	0.0015714179972908218	1.9310389216719557	0.3807853452811774	0.8122439091842296	23.824518155886764	23.344384148518856	-0.06347201598804997	chr10	62776821	62776983	163	+	160	202	193	268	294	281	351	224	142	183	184	195	c(""ENSMUST00000144459.2"", ""ENSMUST00000044977.10"")	Slc25a16	solute carrier family 25 (mitochondrial carrier, Graves disease autoantigen), member 16 [Source:MGI Symbol;Acc:MGI:1920382]	10	protein_coding
ENSMUSG00000071253.9	E012	2.9126046875637415	0.14538909768944386	1.695615590442145	0.4283529407832005	NA	3.1934378352476926	2.495881328234887	-0.7119640047983291	chr10	62778221	62778429	209	+	6	2	2	2	1	8	7	2	2	1	2	1	ENSMUST00000152350.2	Slc25a16	solute carrier family 25 (mitochondrial carrier, Graves disease autoantigen), member 16 [Source:MGI Symbol;Acc:MGI:1920382]	10	protein_coding
ENSMUSG00000071253.9	E013	170.8437656676362	0.0012559712815295714	4.158850363329179	0.12500204501863402	0.5870055320452857	21.60867805652471	20.668353410988487	-0.13670177649002024	chr10	62778430	62778498	69	+	124	166	156	195	241	193	266	191	126	148	160	145	c(""ENSMUST00000144459.2"", ""ENSMUST00000044977.10"", ""ENSMUST00000152350.2"")	Slc25a16	solute carrier family 25 (mitochondrial carrier, Graves disease autoantigen), member 16 [Source:MGI Symbol;Acc:MGI:1920382]	10	protein_coding
ENSMUSG00000071253.9	E014	173.4746265086593	0.005071613154398657	1.543882609546614	0.4621150907377014	0.8529334484494844	21.618158867935136	20.941921937203034	-0.09772711687599855	chr10	62780094	62780208	115	+	117	177	136	199	261	183	269	201	134	150	184	136	c(""ENSMUST00000144459.2"", ""ENSMUST00000044977.10"", ""ENSMUST00000152350.2"")	Slc25a16	solute carrier family 25 (mitochondrial carrier, Graves disease autoantigen), member 16 [Source:MGI Symbol;Acc:MGI:1920382]	10	protein_coding
ENSMUSG00000071253.9	E015	89.61952429489601	0.0037527627276959605	2.419873388795253	0.2982161575858281	0.7636386453372082	15.470310879623767	15.672477931386979	0.03878882763682423	chr10	62780209	62780213	5	+	44	84	69	94	146	114	135	108	72	83	93	77	c(""ENSMUST00000044977.10"", ""ENSMUST00000152350.2"")	Slc25a16	solute carrier family 25 (mitochondrial carrier, Graves disease autoantigen), member 16 [Source:MGI Symbol;Acc:MGI:1920382]	10	protein_coding
ENSMUSG00000071253.9	E016	876.9351265265755	0.004507480233431451	3.431612167603248	0.17981871332487054	0.6587424109010058	43.08133985998748	43.26322113849925	0.015318970488069183	chr10	62780214	62782277	2064	+	570	807	851	948	1193	1063	1164	827	756	807	894	914	ENSMUST00000044977.10	Slc25a16	solute carrier family 25 (mitochondrial carrier, Graves disease autoantigen), member 16 [Source:MGI Symbol;Acc:MGI:1920382]	10	protein_coding
ENSMUSG00000071256.5	E001	235.26138925215832	0.0048270119898298144	4.766458598238529	0.09225218606882274	0.5300597511155999	24.405258539259947	24.391920360328186	-0.0017131362249926951	chr17	23775741	23777286	1546	-	218	227	293	197	265	249	291	259	209	172	248	228	ENSMUST00000095606.5	Zfp213	zinc finger protein 213 [Source:MGI Symbol;Acc:MGI:3053094]	17	protein_coding
ENSMUSG00000071256.5	E002	63.06397998832577	0.010836322107141966	0.8114039441889815	0.6665087760424886	0.9281428048001643	12.975256725767395	13.205598119999138	0.05204642043146457	chr17	23778357	23778522	166	-	49	53	71	67	59	79	112	84	37	49	57	63	ENSMUST00000095606.5	Zfp213	zinc finger protein 213 [Source:MGI Symbol;Acc:MGI:3053094]	17	protein_coding
ENSMUSG00000071256.5	E003	37.528934634808735	0.005300225968705758	0.43730242491074023	0.8036019556320793	0.9628571905590655	10.187053671275933	10.131096871175473	-0.016133475838613798	chr17	23778608	23778678	71	-	27	26	50	38	38	39	69	46	29	28	34	41	ENSMUST00000095606.5	Zfp213	zinc finger protein 213 [Source:MGI Symbol;Acc:MGI:3053094]	17	protein_coding
ENSMUSG00000071256.5	E004	44.63948196213246	0.009064318870213793	0.0366364768737526	0.9818485206958512	0.9968296990621801	11.042748230304696	11.072102433036747	0.007797125863313603	chr17	23778959	23779076	118	-	38	26	59	39	47	45	86	51	32	35	43	52	ENSMUST00000095606.5	Zfp213	zinc finger protein 213 [Source:MGI Symbol;Acc:MGI:3053094]	17	protein_coding
ENSMUSG00000071256.5	E005	80.56376461027703	0.0042922430912211455	4.996102097775804	0.0822451342708386	0.5095422754061294	14.693095506260647	14.893883392062534	0.040415787475410525	chr17	23780120	23780634	515	-	50	80	84	70	114	89	141	92	76	60	77	71	ENSMUST00000095606.5	Zfp213	zinc finger protein 213 [Source:MGI Symbol;Acc:MGI:3053094]	17	protein_coding
ENSMUSG00000071256.5	E006	29.93462863318376	0.025310242248226818	1.1506973855520641	0.5625086918888894	0.8947192814861249	9.379020339317634	8.659510357347784	-0.2330511598876317	chr17	23782943	23783212	270	-	19	35	40	13	40	30	40	42	31	31	24	21	ENSMUST00000095606.5	Zfp213	zinc finger protein 213 [Source:MGI Symbol;Acc:MGI:3053094]	17	protein_coding
ENSMUSG00000071262.11	E001	6.849685913475328	0.24295013579449395	8.142092400755118	0.01705953147982385	NA	4.372523371387501	4.289901547151828	-0.05519490544353234	chr14	79449795	79451909	2115	-	6	1	14	5	5	10	8	5	12	4	12	1	c(""ENSMUST00000040802.5"", ""ENSMUST00000161649.9"")	Zfp957	zinc finger protein 957 [Source:MGI Symbol;Acc:MGI:2145729]	14	protein_coding
ENSMUSG00000071262.11	E002	0.2655593014187563	0.7998442374640846	1.7849766091286625	0.40963518643489905	NA	0.015804970345044467	1.2427714913427081	12.594405510752882	chr14	79460369	79460818	450	-	0	0	0	0	0	0	0	0	0	1	2	0	ENSMUST00000162937.2	Zfp957	zinc finger protein 957 [Source:MGI Symbol;Acc:MGI:2145729]	14	protein_coding
ENSMUSG00000071262.11	E003	0.19533434649076462	2.0140326505167714	0.5260508726361337	0.7687223435964373	NA	0.015805290934864047	1.0419039064823892	12.085571951022647	chr14	79460819	79461303	485	-	0	0	0	0	0	0	0	0	0	2	0	0	c(""ENSMUST00000162937.2"", ""ENSMUST00000040802.5"", ""ENSMUST00000161649.9"")	Zfp957	zinc finger protein 957 [Source:MGI Symbol;Acc:MGI:2145729]	14	protein_coding
ENSMUSG00000071262.11	E004	0.19533434649076462	2.0140326505167714	0.5260508726361337	0.7687223435964373	NA	0.015805290934864047	1.0419039064823892	12.08557195102268	chr14	79461304	79461316	13	-	0	0	0	0	0	0	0	0	0	2	0	0	ENSMUST00000040802.5	Zfp957	zinc finger protein 957 [Source:MGI Symbol;Acc:MGI:2145729]	14	protein_coding
ENSMUSG00000071262.11	E005	0.11105538165372908	2.394457817199245	0.23023237598030732	0.8912625838824119	NA	0.6693796706636448	0.01777818299646583	-10.46938491208655	chr14	79484657	79484807	151	-	1	0	0	0	0	0	0	0	0	0	0	0	c(""ENSMUST00000162937.2"", ""ENSMUST00000161649.9"")	Zfp957	zinc finger protein 957 [Source:MGI Symbol;Acc:MGI:2145729]	14	protein_coding
ENSMUSG00000071262.11	E006	0.11105538165372908	2.394457817199245	0.23023237598030732	0.8912625838824119	NA	0.6693796706636448	0.01777818299646583	-10.469384912086547	chr14	79484808	79484809	2	-	1	0	0	0	0	0	0	0	0	0	0	0	ENSMUST00000162937.2	Zfp957	zinc finger protein 957 [Source:MGI Symbol;Acc:MGI:2145729]	14	protein_coding
ENSMUSG00000071265.11	E001	0	NA	NA	NA	NA	NA	NA	NA	chr12	74331016	74331054	39	+	0	0	0	0	0	0	0	0	0	0	0	0	ENSMUST00000095617.3	1700086L19Rik	RIKEN cDNA 1700086L19 gene [Source:MGI Symbol;Acc:MGI:1921534]	12	transcribed_unitary_pseudogene
ENSMUSG00000071265.11	E002	0	NA	NA	NA	NA	NA	NA	NA	chr12	74331055	74331062	8	+	0	0	0	0	0	0	0	0	0	0	0	0	c(""ENSMUST00000095617.3"", ""ENSMUST00000186463.7"")	1700086L19Rik	RIKEN cDNA 1700086L19 gene [Source:MGI Symbol;Acc:MGI:1921534]	12	transcribed_unitary_pseudogene
ENSMUSG00000071265.11	E003	0	NA	NA	NA	NA	NA	NA	NA	chr12	74331063	74331230	168	+	0	0	0	0	0	0	0	0	0	0	0	0	c(""ENSMUST00000095617.3"", ""ENSMUST00000186463.7"", ""ENSMUST00000185822.7"")	1700086L19Rik	RIKEN cDNA 1700086L19 gene [Source:MGI Symbol;Acc:MGI:1921534]	12	transcribed_unitary_pseudogene
ENSMUSG00000071265.11	E004	0	NA	NA	NA	NA	NA	NA	NA	chr12	74332289	74332412	124	+	0	0	0	0	0	0	0	0	0	0	0	0	c(""ENSMUST00000186463.7"", ""ENSMUST00000185822.7"")	1700086L19Rik	RIKEN cDNA 1700086L19 gene [Source:MGI Symbol;Acc:MGI:1921534]	12	transcribed_unitary_pseudogene
ENSMUSG00000071265.11	E005	0	NA	NA	NA	NA	NA	NA	NA	chr12	74335482	74335708	227	+	0	0	0	0	0	0	0	0	0	0	0	0	ENSMUST00000185822.7	1700086L19Rik	RIKEN cDNA 1700086L19 gene [Source:MGI Symbol;Acc:MGI:1921534]	12	transcribed_unitary_pseudogene
ENSMUSG00000071265.11	E006	0	NA	NA	NA	NA	NA	NA	NA	chr12	74342097	74342212	116	+	0	0	0	0	0	0	0	0	0	0	0	0	c(""ENSMUST00000095617.3"", ""ENSMUST00000186463.7"", ""ENSMUST00000185822.7"")	1700086L19Rik	RIKEN cDNA 1700086L19 gene [Source:MGI Symbol;Acc:MGI:1921534]	12	transcribed_unitary_pseudogene
ENSMUSG00000071265.11	E007	0.11105538165372908	NA	NA	NA	NA	NA	NA	NA	chr12	74342327	74342701	375	+	1	0	0	0	0	0	0	0	0	0	0	0	c(""ENSMUST00000095617.3"", ""ENSMUST00000186463.7"", ""ENSMUST00000185822.7"")	1700086L19Rik	RIKEN cDNA 1700086L19 gene [Source:MGI Symbol;Acc:MGI:1921534]	12	transcribed_unitary_pseudogene
ENSMUSG00000071265.11	E008	0	NA	NA	NA	NA	NA	NA	NA	chr12	74342702	74342705	4	+	0	0	0	0	0	0	0	0	0	0	0	0	c(""ENSMUST00000186463.7"", ""ENSMUST00000185822.7"")	1700086L19Rik	RIKEN cDNA 1700086L19 gene [Source:MGI Symbol;Acc:MGI:1921534]	12	transcribed_unitary_pseudogene
ENSMUSG00000071265.11	E009	0	NA	NA	NA	NA	NA	NA	NA	chr12	74342706	74342719	14	+	0	0	0	0	0	0	0	0	0	0	0	0	ENSMUST00000185822.7	1700086L19Rik	RIKEN cDNA 1700086L19 gene [Source:MGI Symbol;Acc:MGI:1921534]	12	transcribed_unitary_pseudogene
ENSMUSG00000071266.14	E001	6.355194920048915	0.08197547162145641	1.5684111175834516	0.45648220604773965	NA	4.599398957811616	3.78620726632748	-0.5628301910390272	chr17	22643203	22643239	37	+	4	11	1	8	2	7	15	9	7	4	5	6	ENSMUST00000141831.8	Zfp946	zinc finger protein 946 [Source:MGI Symbol;Acc:MGI:1921399]	17	protein_coding
ENSMUSG00000071266.14	E002	8.410713459177805	0.12463481864705922	1.783450107472106	0.40994796017746254	NA	5.281204635435017	4.384021195497425	-0.5390633842754577	chr17	22643240	22643248	9	+	4	15	2	11	2	12	22	10	10	4	7	7	c(""ENSMUST00000141831.8"", ""ENSMUST00000120222.8"")	Zfp946	zinc finger protein 946 [Source:MGI Symbol;Acc:MGI:1921399]	17	protein_coding
ENSMUSG00000071266.14	E003	20.07698115866075	0.04429719270843403	0.8471403277413003	0.6547052374012584	0.9243501111788619	7.6684249422375075	7.2197327190086895	-0.17538496778783585	chr17	22643249	22643410	162	+	7	25	12	24	17	19	30	18	38	14	26	17	c(""ENSMUST00000088763.13"", ""ENSMUST00000141831.8"", ""ENSMUST00000120222.8"")	Zfp946	zinc finger protein 946 [Source:MGI Symbol;Acc:MGI:1921399]	17	protein_coding
ENSMUSG00000071266.14	E004	23.37003340089791	0.008094082402136875	0.475539294408577	0.7883842767008243	0.9590183615313215	8.156046198180789	7.931608203617557	-0.08127780872398738	chr17	22647462	22647546	85	+	9	19	19	25	19	21	39	24	37	19	30	28	c(""ENSMUST00000088763.13"", ""ENSMUST00000141831.8"", ""ENSMUST00000120222.8"")	Zfp946	zinc finger protein 946 [Source:MGI Symbol;Acc:MGI:1921399]	17	protein_coding
ENSMUSG00000071266.14	E005	24.990970430291597	0.0074527901026593	1.632588039139364	0.44206691384645463	0.8443462684831736	7.979919047643307	8.543055768963441	0.19872670784885482	chr17	22663149	22663272	124	+	16	16	15	18	27	23	31	28	34	27	41	29	c(""ENSMUST00000088763.13"", ""ENSMUST00000120222.8"")	Zfp946	zinc finger protein 946 [Source:MGI Symbol;Acc:MGI:1921399]	17	protein_coding
ENSMUSG00000071266.14	E006	25.390409913032336	0.006506543368425164	0.2813347813034568	0.8687782274069819	0.9768060692976955	8.232862250112944	8.45637135106287	0.07807923241271197	chr17	22665778	22665874	97	+	19	17	18	22	27	26	33	24	38	19	31	37	c(""ENSMUST00000088763.13"", ""ENSMUST00000141831.8"", ""ENSMUST00000120222.8"")	Zfp946	zinc finger protein 946 [Source:MGI Symbol;Acc:MGI:1921399]	17	protein_coding
ENSMUSG00000071266.14	E007	4.664990700606457	0.039142857268785	1.465880549707549	0.4804941262684075	NA	3.833739167647593	3.3338238649533025	-0.40390867365050775	chr17	22665875	22666397	523	+	3	9	5	4	6	3	7	1	7	2	5	5	ENSMUST00000141831.8	Zfp946	zinc finger protein 946 [Source:MGI Symbol;Acc:MGI:1921399]	17	protein_coding
ENSMUSG00000071266.14	E008	4.264204362334286	0.033313814757441704	1.9735487296826193	0.3727771970170182	NA	3.156847366697747	3.7276840656873844	0.4804238215928338	chr17	22670060	22670077	18	+	2	2	1	2	2	3	10	3	4	7	9	8	ENSMUST00000088763.13	Zfp946	zinc finger protein 946 [Source:MGI Symbol;Acc:MGI:1921399]	17	protein_coding
ENSMUSG00000071266.14	E009	24.321688563749994	0.0058060933901266315	0.24039140810245385	0.886746879778028	0.9805863119789666	8.220205247624108	8.169289262141916	-0.018104429910080988	chr17	22670078	22670103	26	+	16	17	21	17	27	21	39	30	26	22	32	32	c(""ENSMUST00000088763.13"", ""ENSMUST00000120222.8"")	Zfp946	zinc finger protein 946 [Source:MGI Symbol;Acc:MGI:1921399]	17	protein_coding
ENSMUSG00000071266.14	E010	21.863119837874244	0.013998830999554015	1.8556423681470733	0.3954143074804926	0.8209565251324509	7.611480190154353	7.951494697703367	0.12721898719676794	chr17	22670104	22670133	30	+	16	18	21	18	30	15	38	19	16	16	29	35	c(""ENSMUST00000088763.13"", ""ENSMUST00000167740.2"", ""ENSMUST00000120222.8"")	Zfp946	zinc finger protein 946 [Source:MGI Symbol;Acc:MGI:1921399]	17	protein_coding
ENSMUSG00000071266.14	E011	35.48958562958635	0.010968592065062923	0.15880679942191023	0.9236672421816672	0.987748851523028	9.975596788340425	9.779885292094178	-0.05798932996780781	chr17	22672433	22672559	127	+	25	28	35	27	52	29	51	36	45	25	33	52	c(""ENSMUST00000088763.13"", ""ENSMUST00000167740.2"", ""ENSMUST00000120222.8"")	Zfp946	zinc finger protein 946 [Source:MGI Symbol;Acc:MGI:1921399]	17	protein_coding
ENSMUSG00000071266.14	E012	152.86711494559313	0.007561209545209326	0.08368451596888349	0.9590210465545167	0.9936584683959435	20.007196802488522	20.02047080576645	0.0020251530993915523	chr17	22673405	22674819	1415	+	138	93	127	131	178	163	224	167	175	117	168	196	c(""ENSMUST00000088763.13"", ""ENSMUST00000167740.2"", ""ENSMUST00000120222.8"")	Zfp946	zinc finger protein 946 [Source:MGI Symbol;Acc:MGI:1921399]	17	protein_coding
ENSMUSG00000071266.14	E013	87.1384993594132	0.006744199347297969	0.10801363987991408	0.9474256450937518	0.9917250826566928	15.20781327363079	15.351643392471246	0.028087130172591124	chr17	22674820	22675670	851	+	67	67	73	89	87	92	135	95	86	90	98	88	c(""ENSMUST00000088763.13"", ""ENSMUST00000120222.8"")	Zfp946	zinc finger protein 946 [Source:MGI Symbol;Acc:MGI:1921399]	17	protein_coding
ENSMUSG00000071267.12	E001	181.9033000027203	0.009643214067907338	3.08040417842426	0.21433778169646756	0.6936962120224894	21.84102546030705	21.501374263778246	-0.04830502371805068	chr17	22145941	22147166	1226	-	144	188	221	209	219	172	190	159	187	154	160	195	ENSMUST00000091879.12	Zfp942	zinc finger protein 942 [Source:MGI Symbol;Acc:MGI:1920483]	17	protein_coding
ENSMUSG00000071267.12	E002	195.88227483510664	0.009186249865558294	3.8874821424149673	0.14316734742842704	0.6126573653332982	21.887219082508224	23.05368671698308	0.16077988129769683	chr17	22147167	22148470	1304	-	154	193	167	191	226	243	267	189	142	164	212	256	c(""ENSMUST00000074295.8"", ""ENSMUST00000091879.12"")	Zfp942	zinc finger protein 942 [Source:MGI Symbol;Acc:MGI:1920483]	17	protein_coding
ENSMUSG00000071267.12	E003	39.87434856843438	0.01336663020009619	0.21417557558146427	0.8984467968687886	0.9828234327498709	10.596656933421002	10.385443430846522	-0.05903013869917917	chr17	22149347	22149473	127	-	19	46	26	37	47	30	75	43	42	30	47	55	c(""ENSMUST00000074295.8"", ""ENSMUST00000091879.12"")	Zfp942	zinc finger protein 942 [Source:MGI Symbol;Acc:MGI:1920483]	17	protein_coding
ENSMUSG00000071267.12	E004	24.162763816469667	0.03471918769794024	0.47774891541794773	0.7875137424464393	0.9588484716772705	8.070303103121432	8.306860646933757	0.08418147523500785	chr17	22151974	22152003	30	-	5	29	16	19	35	19	34	25	35	17	34	33	c(""ENSMUST00000074295.8"", ""ENSMUST00000091879.12"")	Zfp942	zinc finger protein 942 [Source:MGI Symbol;Acc:MGI:1920483]	17	protein_coding
ENSMUSG00000071267.12	E005	27.20064631262086	0.013550100542470125	3.1197561704312022	0.21016169145629185	0.6900881806586414	8.587743225980006	8.83223853487371	0.08190194651432225	chr17	22152004	22152094	91	-	8	27	15	23	36	29	42	31	40	17	32	41	ENSMUST00000091879.12	Zfp942	zinc finger protein 942 [Source:MGI Symbol;Acc:MGI:1920483]	17	protein_coding
ENSMUSG00000071267.12	E006	9.257609598888331	0.017097145249749486	8.138556586082757	0.017089717826148116	NA	5.72074335387633	4.212446787149432	-0.88626523684670655	chr17	22158726	22160706	1981	-	8	9	13	5	6	7	11	17	13	7	8	7	ENSMUST00000126485.2	Zfp942	zinc finger protein 942 [Source:MGI Symbol;Acc:MGI:1920483]	17	protein_coding
ENSMUSG00000071267.12	E007	28.618373835730836	0.0077601801517846085	3.4597848389477406	0.17730348334592047	0.6559379070549302	8.549621328020265	9.172456877967662	0.2052322768967656	chr17	22160707	22160831	125	-	18	26	20	34	30	48	32	33	31	22	31	27	c(""ENSMUST00000091879.12"", ""ENSMUST00000126485.2"")	Zfp942	zinc finger protein 942 [Source:MGI Symbol;Acc:MGI:1920483]	17	protein_coding
ENSMUSG00000071267.12	E008	43.578051730735574	0.012820045726460508	3.142701462593891	0.20776435891923156	0.6874749770086496	11.050337785755602	10.836627602479666	-0.057338326089082514	chr17	22172869	22173034	166	-	20	37	45	49	37	65	62	65	42	31	43	44	c(""ENSMUST00000091879.12"", ""ENSMUST00000126485.2"")	Zfp942	zinc finger protein 942 [Source:MGI Symbol;Acc:MGI:1920483]	17	protein_coding
ENSMUSG00000071267.12	E009	38.0655863861648	0.007243175479226896	7.007749916544071	0.030080596240493356	0.3539751768300196	10.488302615861514	9.985667379225902	-0.14387798527347595	chr17	22181237	22181432	196	-	20	30	41	43	38	54	54	57	41	28	34	31	c(""ENSMUST00000091879.12"", ""ENSMUST00000126485.2"")	Zfp942	zinc finger protein 942 [Source:MGI Symbol;Acc:MGI:1920483]	17	protein_coding
ENSMUSG00000071267.12	E010	7.3212022158509615	0.04689940806880732	0.5564501815520089	0.7571263801682223	NA	4.690969237124747	4.281061054304828	-0.26461521776282515	chr17	22181433	22181445	13	-	2	4	12	6	7	3	10	7	13	9	9	7	ENSMUST00000126485.2	Zfp942	zinc finger protein 942 [Source:MGI Symbol;Acc:MGI:1920483]	17	protein_coding
ENSMUSG00000071273.5	E001	0.46448083830158177	NA	NA	NA	NA	NA	NA	NA	chr17	20790631	20791460	830	+	2	0	1	1	1	0	0	0	0	0	0	0	ENSMUST00000095633.5	Gm5145	predicted pseudogene 5145 [Source:MGI Symbol;Acc:MGI:3645482]	17	processed_pseudogene
ENSMUSG00000071275.2	E001	0	NA	NA	NA	NA	NA	NA	NA	chr17	20402340	20403359	1020	-	0	0	0	0	0	0	0	0	0	0	0	0	ENSMUST00000095636.2	Fpr-rs6	formyl peptide receptor, related sequence 6 [Source:MGI Symbol;Acc:MGI:2448176]	17	protein_coding
ENSMUSG00000071276.2	E001	0	NA	NA	NA	NA	NA	NA	NA	chr17	20333472	20334488	1017	-	0	0	0	0	0	0	0	0	0	0	0	0	ENSMUST00000095637.2	Fpr-rs7	formyl peptide receptor, related sequence 7 [Source:MGI Symbol;Acc:MGI:2448177]	17	protein_coding
ENSMUSG00000071280.3	E001	0.19533434649076462	1.3689781724580337	0.7504003246909576	0.6871517231240987	NA	0.030675394705895087	1.0284231268867075	10.134640716381258	chr10	59451885	59451885	1	+	0	0	0	0	0	0	0	0	0	2	0	0	ENSMUST00000095646.2	Gm10322	predicted gene 10322 [Source:MGI Symbol;Acc:MGI:3704363]	10	lncRNA
ENSMUSG00000071280.3	E002	0.6242343177204325	0.785264284649014	1.2345503434123657	0.5394122426689659	NA	1.4529953051334417	1.0168676186670353	-1.0300249053301085	chr10	59451886	59452220	335	+	0	2	0	0	0	0	0	3	0	2	0	0	c(""ENSMUST00000238281.2"", ""ENSMUST00000095646.2"")	Gm10322	predicted gene 10322 [Source:MGI Symbol;Acc:MGI:3704363]	10	lncRNA
ENSMUSG00000071280.3	E003	69.2668382954321	1.1595201753305189	0.9852243799643361	0.6110281859752384	0.9110623849524021	12.96865498442736	14.449270698604352	0.3205027245092511	chr10	59452221	59453238	1018	+	40	58	67	73	105	89	112	89	60	49	72	52	ENSMUST00000238281.2	Gm10322	predicted gene 10322 [Source:MGI Symbol;Acc:MGI:3704363]	10	lncRNA
ENSMUSG00000071281.13	E001	186.15921384537523	0.0048808475254551315	14.109412108190128	8.633364740108051e-4	0.07614312925608172	21.190042925927727	22.669734689105724	0.2083425789536859	chr13	67853428	67856307	2880	-	157	181	183	172	211	235	243	162	173	176	169	209	ENSMUST00000073157.15	Zfp65	zinc finger protein 65 [Source:MGI Symbol;Acc:MGI:107769]	13	protein_coding
ENSMUSG00000071281.13	E002	43.42385169036145	0.005175426422430749	3.4987467566320447	0.17388286809522951	0.6520184461917706	10.367818303397641	11.445362153745208	0.2902719040177404	chr13	67856308	67856599	292	-	29	43	29	35	68	44	60	41	50	45	42	49	c(""ENSMUST00000130891.3"", ""ENSMUST00000073157.15"")	Zfp65	zinc finger protein 65 [Source:MGI Symbol;Acc:MGI:107769]	13	protein_coding
ENSMUSG00000071281.13	E003	32.1963298902399	0.018407383069379262	1.9996349829847304	0.3679465884265264	0.8063847073809007	9.24630510677136	9.632181667299875	0.11951307966468949	chr13	67856600	67856722	123	-	13	29	30	35	52	25	56	27	47	33	25	29	c(""ENSMUST00000073157.15"", ""ENSMUST00000130891.3"", ""ENSMUST00000223829.2"")	Zfp65	zinc finger protein 65 [Source:MGI Symbol;Acc:MGI:107769]	13	protein_coding
ENSMUSG00000071281.13	E004	48.19819060321852	0.006652965038513722	0.8832238015708356	0.6429991344962838	0.9212525773784371	11.545021876671498	11.452234177960989	-0.023734722309793455	chr13	67856723	67857048	326	-	39	48	46	43	74	48	89	42	51	37	39	43	c(""ENSMUST00000073157.15"", ""ENSMUST00000127979.9"", ""ENSMUST00000130891.3"", ""ENSMUST00000223829.2"")	Zfp65	zinc finger protein 65 [Source:MGI Symbol;Acc:MGI:107769]	13	protein_coding
ENSMUSG00000071281.13	E005	35.07639202367133	0.004322858342689778	2.0855411860444804	0.3524767582231664	0.7971863518480818	10.060472016083239	9.482364133470583	-0.1731493214194577	chr13	67858434	67858529	96	-	29	29	37	27	39	39	55	45	42	33	27	28	c(""ENSMUST00000073157.15"", ""ENSMUST00000127979.9"", ""ENSMUST00000130891.3"", ""ENSMUST00000223829.2"")	Zfp65	zinc finger protein 65 [Source:MGI Symbol;Acc:MGI:107769]	13	protein_coding
ENSMUSG00000071281.13	E006	32.44108918067235	0.004844563264361076	6.2034854316302415	0.04497076280489596	0.41020036959118183	9.96356604286187	8.877940683185443	-0.3372034882698287	chr13	67859000	67859126	127	-	22	26	38	22	36	34	59	46	42	27	23	27	c(""ENSMUST00000073157.15"", ""ENSMUST00000127979.9"", ""ENSMUST00000130891.3"", ""ENSMUST00000223829.2"")	Zfp65	zinc finger protein 65 [Source:MGI Symbol;Acc:MGI:107769]	13	protein_coding
ENSMUSG00000071281.13	E007	2.3083347481845826	0.2645094842227242	2.7635956871625353	0.25112666051073157	NA	3.038021200687922	1.808414166274531	-1.498077958873648	chr13	67869566	67869664	99	-	1	0	6	1	2	1	2	4	8	0	0	3	ENSMUST00000127979.9	Zfp65	zinc finger protein 65 [Source:MGI Symbol;Acc:MGI:107769]	13	protein_coding
ENSMUSG00000071281.13	E008	10.494353100620247	0.015526299674506387	5.884220517385813	0.0527542860025807	0.434079931069541	5.914908228595877	4.656182834346893	-0.6932373988419269	chr13	67872307	67872336	30	-	10	7	16	6	8	8	17	15	16	10	4	10	c(""ENSMUST00000127979.9"", ""ENSMUST00000130891.3"")	Zfp65	zinc finger protein 65 [Source:MGI Symbol;Acc:MGI:107769]	13	protein_coding
ENSMUSG00000071281.13	E009	12.370938192475599	0.015757654148562086	3.542877919123697	0.17008806280402317	0.64733909625787	6.296649430293726	5.230984303258921	-0.5376080782660582	chr13	67872337	67872391	55	-	11	6	14	7	8	11	20	22	19	14	9	9	c(""ENSMUST00000127979.9"", ""ENSMUST00000130891.3"", ""ENSMUST00000223829.2"")	Zfp65	zinc finger protein 65 [Source:MGI Symbol;Acc:MGI:107769]	13	protein_coding
ENSMUSG00000071281.13	E010	3.7291674187143755	0.2514554231293891	1.324337272677326	0.5157316863996109	NA	3.34619920693315	3.0309249002740017	-0.28595697447454116	chr13	67872392	67872413	22	-	1	0	2	2	6	0	4	10	9	8	3	0	c(""ENSMUST00000130891.3"", ""ENSMUST00000223829.2"")	Zfp65	zinc finger protein 65 [Source:MGI Symbol;Acc:MGI:107769]	13	protein_coding
ENSMUSG00000071281.13	E011	2.33088879623061	0.3985473242725681	2.1125677857303344	0.3477456723871689	NA	2.2830186933854435	2.781026789729978	0.5698850010031025	chr13	67872414	67872445	32	-	0	0	1	2	6	0	1	6	4	7	1	0	ENSMUST00000130891.3	Zfp65	zinc finger protein 65 [Source:MGI Symbol;Acc:MGI:107769]	13	protein_coding
ENSMUSG00000071281.13	E012	7.453110727132991	0.08569760116018203	5.721379512826445	0.05722927239086989	NA	5.203010643054412	3.6911243398076294	-0.9934244172090962	chr13	67877180	67877292	113	-	4	16	5	5	3	11	15	9	14	4	5	1	ENSMUST00000073157.15	Zfp65	zinc finger protein 65 [Source:MGI Symbol;Acc:MGI:107769]	13	protein_coding
ENSMUSG00000071294.3	E001	0.32716874720493055	NA	NA	NA	NA	NA	NA	NA	chr13	67012588	67013136	549	+	0	1	0	0	0	1	0	1	0	0	1	0	ENSMUST00000091531.3	Cbx3-ps4	chromobox 3, pseudogene 4 [Source:MGI Symbol;Acc:MGI:3645820]	13	processed_pseudogene
ENSMUSG00000071302.11	E001	222.38762889688712	0.0038207273539769735	2.012867894902058	0.36552012218461755	0.8050976789702559	24.391231344444492	23.289984208588876	-0.14426634683164785	chr8	129942835	129944023	1189	-	158	205	163	237	276	264	293	267	237	225	186	214	ENSMUST00000190157.7	2610044O15Rik8	RIKEN cDNA 2610044O15 gene [Source:MGI Symbol;Acc:MGI:1919389]	8	protein_coding
ENSMUSG00000071302.11	E002	112.29404476884955	0.0015996182175261238	0.3206646555570103	0.8518606449647717	0.9737045870519989	17.348935578216597	17.24169289285159	-0.018671780614622158	chr8	129944024	129944115	92	-	73	94	82	113	140	143	156	126	112	103	116	128	c(""ENSMUST00000191043.7"", ""ENSMUST00000190157.7"")	2610044O15Rik8	RIKEN cDNA 2610044O15 gene [Source:MGI Symbol;Acc:MGI:1919389]	8	protein_coding
ENSMUSG00000071302.11	E003	113.42770255597821	0.002043753800730671	1.1976791151222983	0.5494488700726516	0.8898922448273319	17.297417401113876	17.44315764728691	0.025274141137817452	chr8	129944116	129944204	89	-	60	97	88	109	151	137	146	138	110	115	111	138	c(""ENSMUST00000191043.7"", ""ENSMUST00000190157.7"", ""ENSMUST00000188757.7"")	2610044O15Rik8	RIKEN cDNA 2610044O15 gene [Source:MGI Symbol;Acc:MGI:1919389]	8	protein_coding
ENSMUSG00000071302.11	E004	93.4239149590406	0.004829106960020642	1.4239460558811459	0.49067512603941954	0.8653356751346567	15.707290245418179	15.938866918008117	0.0437733159276501	chr8	129944205	129944230	26	-	45	77	86	83	132	114	116	108	91	96	99	107	c(""ENSMUST00000191043.7"", ""ENSMUST00000190157.7"", ""ENSMUST00000079272.13"", ""ENSMUST00000188757.7"")	2610044O15Rik8	RIKEN cDNA 2610044O15 gene [Source:MGI Symbol;Acc:MGI:1919389]	8	protein_coding
ENSMUSG00000071302.11	E005	306.4856162999587	0.005060507243048153	24.223580014816207	5.494351423318593e-6	0.00439966821336023	28.841880688529017	26.337829504270218	-0.29074083163369124	chr8	129944598	129946575	1978	-	270	315	330	357	336	329	402	318	263	209	301	302	ENSMUST00000186619.7	2610044O15Rik8	RIKEN cDNA 2610044O15 gene [Source:MGI Symbol;Acc:MGI:1919389]	8	protein_coding
ENSMUSG00000071302.11	E006	39.59711367555803	0.01341526154099192	2.384276475858883	0.3035714615846689	0.767075110610326	10.030633647266725	10.695157878230262	0.18800349837218278	chr8	129946576	129946582	7	-	25	38	24	69	58	56	36	52	32	27	38	31	c(""ENSMUST00000186619.7"", ""ENSMUST00000189965.2"")	2610044O15Rik8	RIKEN cDNA 2610044O15 gene [Source:MGI Symbol;Acc:MGI:1919389]	8	protein_coding
ENSMUSG00000071302.11	E007	90.9695515211422	0.003116250287339143	7.256014884248174	0.026569072114386066	0.33761403532010104	15.293242496506025	15.981146543669567	0.13148596365043996	chr8	129946583	129946632	50	-	45	77	60	122	150	113	125	109	80	92	78	80	c(""ENSMUST00000190157.7"", ""ENSMUST00000079272.13"", ""ENSMUST00000186619.7"", ""ENSMUST00000189965.2"", ""ENSMUST00000188757.7"")	2610044O15Rik8	RIKEN cDNA 2610044O15 gene [Source:MGI Symbol;Acc:MGI:1919389]	8	protein_coding
ENSMUSG00000071302.11	E008	130.99023062409046	0.0013443434742457733	9.532544704675473	0.008512051021464904	0.21480949796300822	18.459961663637998	18.85284862539409	0.06384538632382863	chr8	129948025	129948085	61	-	71	88	91	168	189	156	196	162	126	121	118	144	c(""ENSMUST00000190157.7"", ""ENSMUST00000079272.13"", ""ENSMUST00000191043.7"", ""ENSMUST00000186619.7"", ""ENSMUST00000189965.2"", ""ENSMUST00000188757.7"")	2610044O15Rik8	RIKEN cDNA 2610044O15 gene [Source:MGI Symbol;Acc:MGI:1919389]	8	protein_coding
ENSMUSG00000071302.11	E009	122.90549247583539	0.0015118719979661964	12.087973317172327	0.0023720833517903443	0.12066638720816136	17.845557943274187	18.388457096338044	0.09060542515671521	chr8	129948305	129948431	127	-	63	76	80	154	177	144	198	153	115	118	117	140	c(""ENSMUST00000190157.7"", ""ENSMUST00000079272.13"", ""ENSMUST00000191043.7"", ""ENSMUST00000186619.7"", ""ENSMUST00000189965.2"", ""ENSMUST00000188757.7"")	2610044O15Rik8	RIKEN cDNA 2610044O15 gene [Source:MGI Symbol;Acc:MGI:1919389]	8	protein_coding
ENSMUSG00000071302.11	E010	54.71186483708021	0.005827482538717799	8.4585201319195	0.014563162342266926	0.2661934150783171	11.844740447566338	12.591990560516336	0.18037753838827353	chr8	129960386	129960494	109	-	30	31	25	69	82	63	90	50	69	56	57	61	c(""ENSMUST00000191043.7"", ""ENSMUST00000190157.7"", ""ENSMUST00000186619.7"")	2610044O15Rik8	RIKEN cDNA 2610044O15 gene [Source:MGI Symbol;Acc:MGI:1919389]	8	protein_coding
ENSMUSG00000071302.11	E011	6.318147169917663	0.052587333632107776	6.457621606760426	0.03960456841421796	NA	4.012362084361385	4.505030503341857	0.33506012338461444	chr8	129960495	129960499	5	-	2	2	0	6	13	7	17	5	8	4	6	13	c(""ENSMUST00000190157.7"", ""ENSMUST00000186619.7"")	2610044O15Rik8	RIKEN cDNA 2610044O15 gene [Source:MGI Symbol;Acc:MGI:1919389]	8	protein_coding
ENSMUSG00000071302.11	E012	6.15960712895924	0.05434790719742286	5.5495843294934275	0.06236243645565496	NA	3.8884374776474857	4.507430762773424	0.4273318218142661	chr8	129960500	129960527	28	-	2	2	0	5	12	7	17	5	6	4	8	13	ENSMUST00000190157.7	2610044O15Rik8	RIKEN cDNA 2610044O15 gene [Source:MGI Symbol;Acc:MGI:1919389]	8	protein_coding
ENSMUSG00000071302.11	E013	43.83244678119819	0.01660478252187967	1.0023298096352562	0.6058245205973765	0.9092938282532677	10.807249264327453	11.174168524980672	0.09804169050639899	chr8	129960790	129960849	60	-	28	21	33	37	65	58	87	44	35	44	42	59	c(""ENSMUST00000188757.7"", ""ENSMUST00000189965.2"")	2610044O15Rik8	RIKEN cDNA 2610044O15 gene [Source:MGI Symbol;Acc:MGI:1919389]	8	protein_coding
ENSMUSG00000071302.11	E014	29.353124361278716	0.018540186949574	2.795556410350599	0.24714546089809633	0.7239107235682802	8.6284609149251	9.349132825026842	0.23420139243257765	chr8	129960850	129960887	38	-	19	20	24	24	45	37	54	20	19	31	35	40	ENSMUST00000189965.2	2610044O15Rik8	RIKEN cDNA 2610044O15 gene [Source:MGI Symbol;Acc:MGI:1919389]	8	protein_coding
ENSMUSG00000071303.5	E001	8.189755519219299	NA	NA	NA	NA	NA	NA	NA	chr10	56230547	56231170	624	-	9	11	12	10	8	9	2	7	1	11	10	5	ENSMUST00000172445.4	Rps8-ps1	ribosomal protein S8, pseudogene 1 [Source:MGI Symbol;Acc:MGI:3647445]	10	processed_pseudogene
ENSMUSG00000071311.3	E001	0.6578737296092035	NA	NA	NA	NA	NA	NA	NA	chr17	13269901	13271183	1283	-	1	0	0	1	0	1	1	3	1	0	0	0	ENSMUST00000091648.4	Gpr31b	G protein-coupled receptor 31, D17Leh66b region [Source:MGI Symbol;Acc:MGI:1354372]	17	protein_coding
ENSMUSG00000071317.5	E001	252.43843313418475	0.008324169764281082	2.208617572428068	0.33143989891046965	0.78449979221425	24.77367371034275	25.852696445732477	0.13439303691950855	chr10	45211868	45211977	110	+	133	250	244	305	343	251	400	242	230	222	272	234	ENSMUST00000095715.5	Bves	blood vessel epicardial substance [Source:MGI Symbol;Acc:MGI:1346013]	10	protein_coding
ENSMUSG00000071317.5	E002	510.2001614643993	0.002426866683738354	2.2302650028935886	0.32787183252912544	0.7821443558921726	34.22444531706698	34.972782374538554	0.07303082644382286	chr10	45215316	45215552	237	+	307	530	532	567	656	606	806	475	432	411	480	518	ENSMUST00000095715.5	Bves	blood vessel epicardial substance [Source:MGI Symbol;Acc:MGI:1346013]	10	protein_coding
ENSMUSG00000071317.5	E003	411.7678924806127	0.0032256683762694866	1.070508964985322	0.5855202665267178	0.9026966968899548	31.251770138100852	31.828800061213627	0.06029678652937598	chr10	45219130	45219254	125	+	237	426	462	409	520	526	644	408	323	346	367	438	ENSMUST00000095715.5	Bves	blood vessel epicardial substance [Source:MGI Symbol;Acc:MGI:1346013]	10	protein_coding
ENSMUSG00000071317.5	E004	568.2763068241414	0.0021551317428538126	2.1547934688303485	0.3404807347068334	0.790091442025289	35.93786931390058	36.5494681246046	0.05775412431203719	chr10	45222223	45222410	188	+	346	566	631	545	775	750	902	550	462	452	484	603	ENSMUST00000095715.5	Bves	blood vessel epicardial substance [Source:MGI Symbol;Acc:MGI:1346013]	10	protein_coding
ENSMUSG00000071317.5	E005	507.1519192292738	0.003775066071106955	2.4541771541482262	0.2931448049876619	0.7600870789336147	33.99774166255929	35.04121993221651	0.10200495068134074	chr10	45223881	45223989	109	+	290	528	574	482	712	690	784	464	397	408	433	548	ENSMUST00000095715.5	Bves	blood vessel epicardial substance [Source:MGI Symbol;Acc:MGI:1346013]	10	protein_coding
ENSMUSG00000071317.5	E006	22.053652522627527	0.011963499394710602	6.059147698987999	0.0483362322474889	0.420605095692439	7.105941544199339	8.479942575396251	0.5145935273118525	chr10	45229604	45229845	242	+	20	21	12	28	36	46	28	18	13	19	16	17	ENSMUST00000213557.2	Bves	blood vessel epicardial substance [Source:MGI Symbol;Acc:MGI:1346013]	10	protein_coding
ENSMUSG00000071317.5	E007	623.0872154424275	6.319473188520869e-4	0.6643725888041274	0.7173536714322862	0.9425525789498446	37.57322350251812	37.67859750183683	0.009697272649461297	chr10	45229846	45230013	168	+	463	620	709	581	848	763	904	554	563	477	540	662	c(""ENSMUST00000095715.5"", ""ENSMUST00000213557.2"")	Bves	blood vessel epicardial substance [Source:MGI Symbol;Acc:MGI:1346013]	10	protein_coding
ENSMUSG00000071317.5	E008	545.5463567410925	5.461233133450702e-4	4.122454917620331	0.127297621371899	0.5900753982079153	35.9432106461518	35.1360930162588	-0.0772753331560807	chr10	45230847	45230930	84	+	439	588	599	523	727	640	787	501	513	407	455	525	c(""ENSMUST00000095715.5"", ""ENSMUST00000213557.2"")	Bves	blood vessel epicardial substance [Source:MGI Symbol;Acc:MGI:1346013]	10	protein_coding
ENSMUSG00000071317.5	E009	506.15797132365446	0.001164300139654605	4.155980700642715	0.12518153060577505	0.587305372705646	34.90161953899772	33.90788890080253	-0.09737463882532005	chr10	45230931	45230988	58	+	439	525	544	493	657	595	731	479	474	370	430	473	ENSMUST00000095715.5	Bves	blood vessel epicardial substance [Source:MGI Symbol;Acc:MGI:1346013]	10	protein_coding
ENSMUSG00000071317.5	E010	1630.3603665880037	0.0028952025480924294	2.88122566778236	0.23678260580368457	0.7142880423790261	55.03700111470192	54.05934450106327	-0.07258679183484062	chr10	45245287	45248575	3289	+	1431	1762	1724	1527	2245	1966	2279	1469	1469	1188	1364	1583	ENSMUST00000095715.5	Bves	blood vessel epicardial substance [Source:MGI Symbol;Acc:MGI:1346013]	10	protein_coding
ENSMUSG00000071322.13	E001	0.08618777167080653	24	0.13982908912154812	0.9324735014339213	NA	0.3992541142029751	0.011080173851439667	-10.342543502429768	chr17	7592045	7592065	21	+	0	0	0	0	0	0	0	0	1	0	0	0	ENSMUST00000095726.11	Tcp10a	t-complex protein 10a [Source:MGI Symbol;Acc:MGI:98541]	17	protein_coding
ENSMUSG00000071322.13	E002	0.08618777167080653	24	0.13982908912154812	0.9324735014339213	NA	0.3992541142030319	0.011085129205241628	-10.341253366288184	chr17	7592066	7592084	19	+	0	0	0	0	0	0	0	0	1	0	0	0	c(""ENSMUST00000095726.11"", ""ENSMUST00000128533.8"")	Tcp10a	t-complex protein 10a [Source:MGI Symbol;Acc:MGI:98541]	17	protein_coding
ENSMUSG00000071322.13	E003	0.08618777167080653	24	0.13982908912154812	0.9324735014339213	NA	0.3992541142030319	0.011085129205241628	-10.341253366288184	chr17	7592085	7592087	3	+	0	0	0	0	0	0	0	0	1	0	0	0	c(""ENSMUST00000129709.8"", ""ENSMUST00000095726.11"", ""ENSMUST00000128533.8"")	Tcp10a	t-complex protein 10a [Source:MGI Symbol;Acc:MGI:98541]	17	protein_coding
ENSMUSG00000071322.13	E004	0.08618777167080653	24	0.13982908912154812	0.9324735014339213	NA	0.3992541142030319	0.011085129205241628	-10.341253366288184	chr17	7592088	7592109	22	+	0	0	0	0	0	0	0	0	1	0	0	0	c(""ENSMUST00000129709.8"", ""ENSMUST00000095726.11"", ""ENSMUST00000128533.8"", ""ENSMUST00000147803.8"")	Tcp10a	t-complex protein 10a [Source:MGI Symbol;Acc:MGI:98541]	17	protein_coding
ENSMUSG00000071322.13	E005	0.08618777167080653	24	0.13982908912154812	0.9324735014339213	NA	0.3992541142030319	0.011085129205241628	-10.341253366288184	chr17	7592110	7592132	23	+	0	0	0	0	0	0	0	0	1	0	0	0	c(""ENSMUST00000140192.8"", ""ENSMUST00000147803.8"", ""ENSMUST00000128533.8"", ""ENSMUST00000129709.8"", ""ENSMUST00000095726.11"")	Tcp10a	t-complex protein 10a [Source:MGI Symbol;Acc:MGI:98541]	17	protein_coding
ENSMUSG00000071322.13	E006	0.08618777167080653	24	0.13982908912154812	0.9324735014339213	NA	0.3992541142030319	0.011085129205241628	-10.341253366288184	chr17	7592133	7592148	16	+	0	0	0	0	0	0	0	0	1	0	0	0	c(""ENSMUST00000140192.8"", ""ENSMUST00000147803.8"", ""ENSMUST00000128533.8"", ""ENSMUST00000129709.8"", ""ENSMUST00000095726.11"", ""ENSMUST00000138222.8"")	Tcp10a	t-complex protein 10a [Source:MGI Symbol;Acc:MGI:98541]	17	protein_coding
ENSMUSG00000071322.13	E007	0.08618777167080653	24	0.13982908912154812	0.9324735014339213	NA	0.3992541142030319	0.011085129205241628	-10.341253366288184	chr17	7592149	7592267	119	+	0	0	0	0	0	0	0	0	1	0	0	0	c(""ENSMUST00000129709.8"", ""ENSMUST00000128533.8"")	Tcp10a	t-complex protein 10a [Source:MGI Symbol;Acc:MGI:98541]	17	protein_coding
ENSMUSG00000071322.13	E008	0	NA	NA	NA	NA	NA	NA	NA	chr17	7592268	7592300	33	+	0	0	0	0	0	0	0	0	0	0	0	0	c(""ENSMUST00000129709.8"", ""ENSMUST00000128533.8"", ""ENSMUST00000144861.2"")	Tcp10a	t-complex protein 10a [Source:MGI Symbol;Acc:MGI:98541]	17	protein_coding
ENSMUSG00000071322.13	E009	0	NA	NA	NA	NA	NA	NA	NA	chr17	7592301	7592425	125	+	0	0	0	0	0	0	0	0	0	0	0	0	c(""ENSMUST00000128533.8"", ""ENSMUST00000144861.2"")	Tcp10a	t-complex protein 10a [Source:MGI Symbol;Acc:MGI:98541]	17	protein_coding
ENSMUSG00000071322.13	E010	0.11105538165372908	24	0.24766927939516847	0.8835259289186352	NA	0.44261973623298445	0.01108516669070525	-10.638772371177096	chr17	7592426	7592788	363	+	1	0	0	0	0	0	0	0	0	0	0	0	ENSMUST00000128533.8	Tcp10a	t-complex protein 10a [Source:MGI Symbol;Acc:MGI:98541]	17	protein_coding
ENSMUSG00000071322.13	E011	0	NA	NA	NA	NA	NA	NA	NA	chr17	7592789	7592915	127	+	0	0	0	0	0	0	0	0	0	0	0	0	c(""ENSMUST00000140192.8"", ""ENSMUST00000147803.8"", ""ENSMUST00000144861.2"", ""ENSMUST00000128533.8"", ""ENSMUST00000129709.8"", ""ENSMUST00000138222.8"", ""ENSMUST00000095726.11"")	Tcp10a	t-complex protein 10a [Source:MGI Symbol;Acc:MGI:98541]	17	protein_coding
ENSMUSG00000071322.13	E012	0	NA	NA	NA	NA	NA	NA	NA	chr17	7592916	7593003	88	+	0	0	0	0	0	0	0	0	0	0	0	0	c(""ENSMUST00000140192.8"", ""ENSMUST00000147803.8"")	Tcp10a	t-complex protein 10a [Source:MGI Symbol;Acc:MGI:98541]	17	protein_coding
ENSMUSG00000071322.13	E013	0	NA	NA	NA	NA	NA	NA	NA	chr17	7593204	7593231	28	+	0	0	0	0	0	0	0	0	0	0	0	0	ENSMUST00000147803.8	Tcp10a	t-complex protein 10a [Source:MGI Symbol;Acc:MGI:98541]	17	protein_coding
ENSMUSG00000071322.13	E014	0	NA	NA	NA	NA	NA	NA	NA	chr17	7593232	7593298	67	+	0	0	0	0	0	0	0	0	0	0	0	0	c(""ENSMUST00000140192.8"", ""ENSMUST00000147803.8"", ""ENSMUST00000144861.2"", ""ENSMUST00000128533.8"", ""ENSMUST00000129709.8"", ""ENSMUST00000138222.8"", ""ENSMUST00000095726.11"")	Tcp10a	t-complex protein 10a [Source:MGI Symbol;Acc:MGI:98541]	17	protein_coding
ENSMUSG00000071322.13	E015	0.4294510760186791	24	0.015133466849462707	0.9924618222328867	NA	0.897627813938243	0.011085709768408947	-12.6788596166338	chr17	7593299	7593383	85	+	0	0	0	0	0	0	6	1	0	0	0	0	c(""ENSMUST00000140192.8"", ""ENSMUST00000144861.2"", ""ENSMUST00000128533.8"", ""ENSMUST00000129709.8"", ""ENSMUST00000095726.11"", ""ENSMUST00000138222.8"")	Tcp10a	t-complex protein 10a [Source:MGI Symbol;Acc:MGI:98541]	17	protein_coding
ENSMUSG00000071322.13	E016	0	NA	NA	NA	NA	NA	NA	NA	chr17	7593384	7593405	22	+	0	0	0	0	0	0	0	0	0	0	0	0	ENSMUST00000138222.8	Tcp10a	t-complex protein 10a [Source:MGI Symbol;Acc:MGI:98541]	17	protein_coding
ENSMUSG00000071322.13	E017	0.4993217869283699	21.412344892564864	0.10159104591588175	0.950473000571448	NA	0.8982872364096437	1.0977312692659211	0.5786368296256637	chr17	7593782	7593857	76	+	0	0	0	0	0	1	6	1	0	0	0	0	c(""ENSMUST00000140192.8"", ""ENSMUST00000144861.2"", ""ENSMUST00000128533.8"", ""ENSMUST00000129709.8"", ""ENSMUST00000095726.11"")	Tcp10a	t-complex protein 10a [Source:MGI Symbol;Acc:MGI:98541]	17	protein_coding
ENSMUSG00000071322.13	E018	0.6150734699970755	21.54238827013753	0.09789064897928768	0.9522331921109791	NA	1.0108509044535197	1.0976517968927624	0.23773932578508994	chr17	7593858	7593997	140	+	0	0	0	0	0	1	8	1	0	0	0	0	c(""ENSMUST00000140192.8"", ""ENSMUST00000144861.2"", ""ENSMUST00000128533.8"", ""ENSMUST00000129709.8"", ""ENSMUST00000095726.11"", ""ENSMUST00000138222.8"")	Tcp10a	t-complex protein 10a [Source:MGI Symbol;Acc:MGI:98541]	17	protein_coding
ENSMUSG00000071322.13	E019	0.5571976284627227	21.47075074092815	0.09956022347114413	0.951438611686001	NA	0.9562483810738485	1.0976954870867246	0.39810281812343207	chr17	7597166	7597324	159	+	0	0	0	0	0	1	7	1	0	0	0	0	c(""ENSMUST00000140192.8"", ""ENSMUST00000144861.2"", ""ENSMUST00000128533.8"", ""ENSMUST00000129709.8"", ""ENSMUST00000095726.11"", ""ENSMUST00000138222.8"")	Tcp10a	t-complex protein 10a [Source:MGI Symbol;Acc:MGI:98541]	17	protein_coding
ENSMUSG00000071322.13	E020	0.11575168306870559	24	0.11972814621526595	0.9418925534111118	NA	0.4747103138068951	0.011085189926859584	-10.840731795915882	chr17	7598550	7598649	100	+	0	0	0	0	0	0	2	0	0	0	0	0	c(""ENSMUST00000140192.8"", ""ENSMUST00000144861.2"", ""ENSMUST00000128533.8"", ""ENSMUST00000129709.8"", ""ENSMUST00000095726.11"", ""ENSMUST00000138222.8"")	Tcp10a	t-complex protein 10a [Source:MGI Symbol;Acc:MGI:98541]	17	protein_coding
ENSMUSG00000071322.13	E021	0.11575168306870559	24	0.11972814621526595	0.9418925534111118	NA	0.4747103138068951	0.011085189926859584	-10.840731795915884	chr17	7600578	7600681	104	+	0	0	0	0	0	0	2	0	0	0	0	0	c(""ENSMUST00000140192.8"", ""ENSMUST00000144861.2"", ""ENSMUST00000128533.8"", ""ENSMUST00000129709.8"", ""ENSMUST00000095726.11"", ""ENSMUST00000138222.8"")	Tcp10a	t-complex protein 10a [Source:MGI Symbol;Acc:MGI:98541]	17	protein_coding
ENSMUSG00000071322.13	E022	0	NA	NA	NA	NA	NA	NA	NA	chr17	7601686	7601736	51	+	0	0	0	0	0	0	0	0	0	0	0	0	c(""ENSMUST00000140192.8"", ""ENSMUST00000144861.2"", ""ENSMUST00000128533.8"", ""ENSMUST00000129709.8"", ""ENSMUST00000095726.11"", ""ENSMUST00000138222.8"")	Tcp10a	t-complex protein 10a [Source:MGI Symbol;Acc:MGI:98541]	17	protein_coding
ENSMUSG00000071322.13	E023	0.2449496164700205	16.450088826370692	0.3385049001036151	0.8442957339780687	NA	0.55358736921211	1.1598720777496396	2.134385976396931	chr17	7601737	7601784	48	+	0	0	0	0	0	0	0	2	0	0	0	1	c(""ENSMUST00000140192.8"", ""ENSMUST00000128533.8"", ""ENSMUST00000129709.8"", ""ENSMUST00000095726.11"", ""ENSMUST00000138222.8"")	Tcp10a	t-complex protein 10a [Source:MGI Symbol;Acc:MGI:98541]	17	protein_coding
ENSMUSG00000071322.13	E024	0.3331661449611873	24	0.23914271945986343	0.88730068802237	NA	0.7785556162734935	0.01108551792002288	-12.268232643545485	chr17	7604296	7604436	141	+	3	0	0	0	0	0	0	0	0	0	0	0	c(""ENSMUST00000140192.8"", ""ENSMUST00000128533.8"", ""ENSMUST00000129709.8"", ""ENSMUST00000095726.11"", ""ENSMUST00000138222.8"")	Tcp10a	t-complex protein 10a [Source:MGI Symbol;Acc:MGI:98541]	17	protein_coding
ENSMUSG00000071322.13	E025	0.5304092982857228	24	0.10664293895942478	0.9480751862519058	NA	0.9864040112192498	0.011085825557486828	-12.950987543652774	chr17	7606430	7606514	85	+	4	0	0	0	0	0	0	0	1	0	0	0	c(""ENSMUST00000140192.8"", ""ENSMUST00000128533.8"", ""ENSMUST00000129709.8"", ""ENSMUST00000095726.11"", ""ENSMUST00000138222.8"")	Tcp10a	t-complex protein 10a [Source:MGI Symbol;Acc:MGI:98541]	17	protein_coding
ENSMUSG00000071322.13	E026	0.5304092982857228	24	0.10664293895942478	0.9480751862519058	NA	0.9864040112192498	0.011085825557486828	-12.950987543652776	chr17	7610848	7610965	118	+	4	0	0	0	0	0	0	0	1	0	0	0	c(""ENSMUST00000140192.8"", ""ENSMUST00000128533.8"", ""ENSMUST00000129709.8"", ""ENSMUST00000095726.11"", ""ENSMUST00000138222.8"")	Tcp10a	t-complex protein 10a [Source:MGI Symbol;Acc:MGI:98541]	17	protein_coding
ENSMUSG00000071322.13	E027	0.6187227474896624	21.056252435898	0.1418651989276043	0.9315246752743545	NA	1.0661005922115407	0.011085872791809948	-13.175195957898328	chr17	7612337	7612412	76	+	4	0	1	0	0	0	0	0	1	0	0	0	c(""ENSMUST00000140192.8"", ""ENSMUST00000128533.8"", ""ENSMUST00000129709.8"", ""ENSMUST00000095726.11"", ""ENSMUST00000138222.8"")	Tcp10a	t-complex protein 10a [Source:MGI Symbol;Acc:MGI:98541]	17	protein_coding
ENSMUSG00000071322.13	E028	0.2902529039434517	9.155425622654025	0.04186989168618993	0.9792826689057186	NA	0.7404863968755535	0.011085287949370581	-12.123626491754893	chr17	7612413	7612597	185	+	0	0	1	0	0	0	2	0	1	0	0	0	c(""ENSMUST00000129709.8"", ""ENSMUST00000095726.11"", ""ENSMUST00000128533.8"", ""ENSMUST00000138222.8"")	Tcp10a	t-complex protein 10a [Source:MGI Symbol;Acc:MGI:98541]	17	protein_coding
ENSMUSG00000071322.13	E029	0.48354797591140836	21.1232477862644	0.17748143979139286	0.9150828055836311	NA	0.6205265189276474	2.170616275800242	3.613997903637975	chr17	7612598	7612901	304	+	0	0	1	0	0	4	2	0	0	0	0	0	c(""ENSMUST00000138222.8"", ""ENSMUST00000095726.11"", ""ENSMUST00000128533.8"")	Tcp10a	t-complex protein 10a [Source:MGI Symbol;Acc:MGI:98541]	17	protein_coding
ENSMUSG00000071322.13	E030	0	NA	NA	NA	NA	NA	NA	NA	chr17	7612902	7612911	10	+	0	0	0	0	0	0	0	0	0	0	0	0	c(""ENSMUST00000138222.8"", ""ENSMUST00000095726.11"")	Tcp10a	t-complex protein 10a [Source:MGI Symbol;Acc:MGI:98541]	17	protein_coding
ENSMUSG00000071322.13	E031	0.8668203077130237	19.158237328605892	0.732074179334731	0.6934770798985423	NA	1.0072289424867336	2.2827883993940645	2.3617014385335557	chr17	7612912	7613373	462	+	5	0	0	0	0	1	0	0	0	0	0	3	ENSMUST00000095726.11	Tcp10a	t-complex protein 10a [Source:MGI Symbol;Acc:MGI:98541]	17	protein_coding
ENSMUSG00000071324.12	E001	4.444934435296093	0.13645770298553214	6.081479504668039	0.04779951660824805	NA	2.743512165493982	4.245047151838833	1.26173914437715	chr10	41790986	41790988	3	-	1	0	2	2	13	7	3	8	3	2	12	4	ENSMUST00000160262.9	Armc2	armadillo repeat containing 2 [Source:MGI Symbol;Acc:MGI:1916449]	10	protein_coding
ENSMUSG00000071324.12	E002	13.211425928657443	0.1225424326446149	0.6130667172589597	0.7359939660198372	0.9470651536040132	5.630590653064374	6.483406828157257	0.40912156856737303	chr10	41790989	41790995	7	-	10	4	6	3	30	12	17	22	13	12	27	9	c(""ENSMUST00000105503.9"", ""ENSMUST00000160262.9"")	Armc2	armadillo repeat containing 2 [Source:MGI Symbol;Acc:MGI:1916449]	10	protein_coding
ENSMUSG00000071324.12	E003	873.9404660168022	0.0032447282812517186	2.9217125759741975	0.23203749871444188	0.7101261619015482	43.172018868787504	43.06797659235313	-0.008769422950058114	chr10	41790996	41792046	1051	-	615	864	772	863	1096	818	1119	1177	898	683	886	904	c(""ENSMUST00000105503.9"", ""ENSMUST00000160262.9"", ""ENSMUST00000095729.11"")	Armc2	armadillo repeat containing 2 [Source:MGI Symbol;Acc:MGI:1916449]	10	protein_coding
ENSMUSG00000071324.12	E004	647.0671830929242	0.003882463475031749	0.846953871528001	0.6547662771762219	0.9243501111788619	38.32437583441734	38.04604965819276	-0.02535949081812028	chr10	41792047	41792802	756	-	334	680	628	685	776	554	905	832	719	514	652	676	c(""ENSMUST00000105503.9"", ""ENSMUST00000160262.9"", ""ENSMUST00000160367.8"", ""ENSMUST00000095729.11"")	Armc2	armadillo repeat containing 2 [Source:MGI Symbol;Acc:MGI:1916449]	10	protein_coding
ENSMUSG00000071324.12	E005	455.7363045442704	7.466336312307906e-4	2.8491950839142817	0.24060527725422498	0.7182340212324864	32.61048624601612	33.26311854596888	0.0660193473765407	chr10	41792803	41793215	413	-	284	475	374	502	550	465	648	590	421	345	459	500	c(""ENSMUST00000105503.9"", ""ENSMUST00000160367.8"", ""ENSMUST00000160262.9"", ""ENSMUST00000095729.11"", ""ENSMUST00000161927.8"")	Armc2	armadillo repeat containing 2 [Source:MGI Symbol;Acc:MGI:1916449]	10	protein_coding
ENSMUSG00000071324.12	E006	310.04240625177897	0.0018119361332824978	1.0468571779646823	0.5924856717401279	0.9048126104954837	27.66777069512416	27.918729067382102	0.02894878313759186	chr10	41798118	41798278	161	-	204	315	229	362	373	314	460	432	289	209	315	324	c(""ENSMUST00000105503.9"", ""ENSMUST00000160367.8"", ""ENSMUST00000160262.9"", ""ENSMUST00000095729.11"", ""ENSMUST00000161927.8"")	Armc2	armadillo repeat containing 2 [Source:MGI Symbol;Acc:MGI:1916449]	10	protein_coding
ENSMUSG00000071324.12	E007	274.71976796460683	0.002852156021296476	4.9517151896908445	0.08409084345147659	0.5133497243551716	26.471368141061035	26.23027737374221	-0.029042107964540875	chr10	41798562	41798694	133	-	163	290	198	331	339	273	470	372	269	171	272	268	c(""ENSMUST00000105503.9"", ""ENSMUST00000160367.8"", ""ENSMUST00000160262.9"", ""ENSMUST00000095729.11"", ""ENSMUST00000161927.8"")	Armc2	armadillo repeat containing 2 [Source:MGI Symbol;Acc:MGI:1916449]	10	protein_coding
ENSMUSG00000071324.12	E008	198.4364746971671	0.004342546303048431	1.2934961442565225	0.5237461952934999	0.8798054715243979	22.92560934579926	22.410028151884518	-0.07051792051868322	chr10	41799744	41799857	114	-	123	217	147	234	222	189	353	254	196	126	201	201	c(""ENSMUST00000105503.9"", ""ENSMUST00000160367.8"", ""ENSMUST00000160262.9"", ""ENSMUST00000095729.11"", ""ENSMUST00000161927.8"")	Armc2	armadillo repeat containing 2 [Source:MGI Symbol;Acc:MGI:1916449]	10	protein_coding
ENSMUSG00000071324.12	E009	263.6353047581188	0.0012748034738322839	2.949974873011115	0.2287816013235437	0.7069118255709933	25.844381975311663	25.911893458862195	0.008254737439214566	chr10	41800407	41800529	123	-	133	238	234	309	316	247	424	358	277	180	283	273	c(""ENSMUST00000105503.9"", ""ENSMUST00000160367.8"", ""ENSMUST00000160262.9"", ""ENSMUST00000095729.11"", ""ENSMUST00000161927.8"")	Armc2	armadillo repeat containing 2 [Source:MGI Symbol;Acc:MGI:1916449]	10	protein_coding
ENSMUSG00000071324.12	E010	457.1383956406934	0.001440667240656823	3.5641570496029544	0.168287992725537	0.645363817334934	32.91987368982717	33.16759422066596	0.024998465640470258	chr10	41802796	41803096	301	-	232	409	379	471	558	448	716	670	467	324	537	464	c(""ENSMUST00000105503.9"", ""ENSMUST00000160367.8"", ""ENSMUST00000160262.9"", ""ENSMUST00000095729.11"", ""ENSMUST00000161927.8"")	Armc2	armadillo repeat containing 2 [Source:MGI Symbol;Acc:MGI:1916449]	10	protein_coding
ENSMUSG00000071324.12	E011	2.31862591409295	0.3002262410531864	1.3780319803596797	0.5020698677551091	NA	2.533264825216534	2.5216093655330525	-0.013318709462831535	chr10	41823892	41823991	100	-	1	3	7	1	0	8	1	0	2	2	1	2	c(""ENSMUST00000105503.9"", ""ENSMUST00000160367.8"", ""ENSMUST00000160262.9"", ""ENSMUST00000095729.11"", ""ENSMUST00000161927.8"")	Armc2	armadillo repeat containing 2 [Source:MGI Symbol;Acc:MGI:1916449]	10	protein_coding
ENSMUSG00000071324.12	E012	2.4872157215581203	0.1943322519459171	0.10608352710588065	0.9483404055905074	NA	2.676247967670676	2.60447064708805	-0.0785236508147491	chr10	41827597	41827742	146	-	1	3	6	1	2	8	3	0	3	2	1	1	c(""ENSMUST00000105503.9"", ""ENSMUST00000160367.8"", ""ENSMUST00000160262.9"", ""ENSMUST00000095729.11"", ""ENSMUST00000161927.8"")	Armc2	armadillo repeat containing 2 [Source:MGI Symbol;Acc:MGI:1916449]	10	protein_coding
ENSMUSG00000071324.12	E013	7.728424350057107	0.0655330939029348	4.510268711987322	0.10485945429363117	NA	4.830180995868446	4.274010252483151	-0.3540475951060822	chr10	41839635	41839858	224	-	11	13	11	5	8	9	6	0	10	4	6	8	c(""ENSMUST00000105503.9"", ""ENSMUST00000160367.8"", ""ENSMUST00000160262.9"", ""ENSMUST00000095729.11"", ""ENSMUST00000161927.8"")	Armc2	armadillo repeat containing 2 [Source:MGI Symbol;Acc:MGI:1916449]	10	protein_coding
ENSMUSG00000071324.12	E014	3.522968872498098	0.053320195283119924	11.162021098443319	0.003768755081285131	NA	3.7796462711547747	2.1442269179172797	-1.6376425218304957	chr10	41842697	41842799	103	-	4	9	8	1	2	2	7	0	4	2	1	2	c(""ENSMUST00000105503.9"", ""ENSMUST00000160367.8"", ""ENSMUST00000160262.9"", ""ENSMUST00000095729.11"", ""ENSMUST00000161927.8"")	Armc2	armadillo repeat containing 2 [Source:MGI Symbol;Acc:MGI:1916449]	10	protein_coding
ENSMUSG00000071324.12	E015	2.5708267027863596	0.34353052389843136	0.5194596894597794	0.7712599175926964	NA	2.796263711254028	2.515826101296838	-0.3052524988341161	chr10	41847021	41847196	176	-	1	2	9	0	3	6	1	0	4	3	1	1	c(""ENSMUST00000105503.9"", ""ENSMUST00000160367.8"", ""ENSMUST00000160262.9"", ""ENSMUST00000095729.11"", ""ENSMUST00000161927.8"")	Armc2	armadillo repeat containing 2 [Source:MGI Symbol;Acc:MGI:1916449]	10	protein_coding
ENSMUSG00000071324.12	E016	0.24035256919312134	0.7294034293871003	1.1433440674325936	0.5645806511770157	NA	0.040394454017473436	1.1755914877815883	9.726464469690956	chr10	41851033	41851064	32	-	0	0	0	2	1	0	0	0	0	0	0	0	ENSMUST00000160367.8	Armc2	armadillo repeat containing 2 [Source:MGI Symbol;Acc:MGI:1916449]	10	protein_coding
ENSMUSG00000071324.12	E017	1.4202937329173555	0.09459813806751838	1.6013479044711687	0.44902623987963886	NA	1.8909999403205688	2.037162092939866	0.2149447413906319	chr10	41851355	41851453	99	-	0	3	3	2	2	1	1	0	1	2	1	1	c(""ENSMUST00000105503.9"", ""ENSMUST00000160367.8"", ""ENSMUST00000160262.9"", ""ENSMUST00000095729.11"", ""ENSMUST00000161927.8"")	Armc2	armadillo repeat containing 2 [Source:MGI Symbol;Acc:MGI:1916449]	10	protein_coding
ENSMUSG00000071324.12	E018	1.2607148487568758	0.12937636306859596	2.1610552581372247	0.339416392436138	NA	2.1964068355107145	1.5176697644643298	-1.0671096890923415	chr10	41851454	41852118	665	-	0	4	1	2	1	1	4	1	1	1	0	0	c(""ENSMUST00000105503.9"", ""ENSMUST00000160367.8"")	Armc2	armadillo repeat containing 2 [Source:MGI Symbol;Acc:MGI:1916449]	10	protein_coding
ENSMUSG00000071324.12	E019	1.285436126628281	0.12123457916123172	8.21490205031509	0.016449650878992108	NA	2.4147591226712706	0.9605167389251079	-2.6610347366434643	chr10	41852119	41852740	622	-	1	4	5	1	0	0	2	1	0	0	1	0	ENSMUST00000105503.9	Armc2	armadillo repeat containing 2 [Source:MGI Symbol;Acc:MGI:1916449]	10	protein_coding
ENSMUSG00000071324.12	E020	0.7247069574921805	0.20399852287017473	1.985742770285384	0.3705112815645298	NA	1.1615231578356031	1.6538667163397633	1.0199442367526927	chr10	41856517	41856593	77	-	0	2	1	1	3	0	0	0	0	0	1	1	c(""ENSMUST00000160262.9"", ""ENSMUST00000095729.11"", ""ENSMUST00000161927.8"")	Armc2	armadillo repeat containing 2 [Source:MGI Symbol;Acc:MGI:1916449]	10	protein_coding
ENSMUSG00000071324.12	E021	1.4831723608846656	0.46250450134870835	0.8779994513380132	0.6446809564857443	NA	2.3678275944255063	1.5157813640297206	-1.2877068326487457	chr10	41862610	41863031	422	-	2	0	7	2	0	2	0	3	0	0	1	0	ENSMUST00000161167.2	Armc2	armadillo repeat containing 2 [Source:MGI Symbol;Acc:MGI:1916449]	10	protein_coding
ENSMUSG00000071324.12	E022	2.050476535474074	0.14418138524557364	0.46314264696644614	0.7932861135565261	NA	2.2121291956684104	2.5460895183421712	0.4060321423453297	chr10	41869035	41869162	128	-	0	2	5	6	2	1	2	2	0	1	1	3	c(""ENSMUST00000161927.8"", ""ENSMUST00000160262.9"", ""ENSMUST00000095729.11"", ""ENSMUST00000161167.2"")	Armc2	armadillo repeat containing 2 [Source:MGI Symbol;Acc:MGI:1916449]	10	protein_coding
ENSMUSG00000071324.12	E023	2.064650223219941	0.0986891333059746	0.57049055946203	0.7518298230849102	NA	2.574381782749313	2.245849521161176	-0.39426550027384766	chr10	41869163	41869224	62	-	0	4	5	2	1	4	4	2	0	1	1	2	c(""ENSMUST00000160262.9"", ""ENSMUST00000095729.11"", ""ENSMUST00000161927.8"")	Armc2	armadillo repeat containing 2 [Source:MGI Symbol;Acc:MGI:1916449]	10	protein_coding
ENSMUSG00000071324.12	E024	7.239886739289182	0.09863786691901846	0.5373037411759753	0.7644093227006771	NA	4.419932392832365	4.516723385513885	0.06268796589926229	chr10	41875804	41876325	522	-	3	7	1	7	11	3	8	11	14	9	12	2	ENSMUST00000162405.8	Armc2	armadillo repeat containing 2 [Source:MGI Symbol;Acc:MGI:1916449]	10	protein_coding
ENSMUSG00000071324.12	E025	6.299882774667218	0.03352735767366876	2.0686788648216634	0.3554611094775098	NA	4.639193133982246	3.7112986936218135	-0.6455429603180152	chr10	41876326	41876344	19	-	3	9	4	1	7	6	15	8	10	7	5	4	c(""ENSMUST00000162405.8"", ""ENSMUST00000160262.9"", ""ENSMUST00000095729.11"", ""ENSMUST00000161927.8"")	Armc2	armadillo repeat containing 2 [Source:MGI Symbol;Acc:MGI:1916449]	10	protein_coding
ENSMUSG00000071324.12	E026	8.261744043446402	0.043499266983471424	2.2993686246986442	0.3167367434763604	NA	5.29369957528111	4.274628534944114	-0.6190222797842106	chr10	41876345	41876494	150	-	5	8	8	1	11	8	19	9	15	7	5	8	c(""ENSMUST00000160262.9"", ""ENSMUST00000095729.11"", ""ENSMUST00000161081.2"", ""ENSMUST00000162405.8"", ""ENSMUST00000161927.8"")	Armc2	armadillo repeat containing 2 [Source:MGI Symbol;Acc:MGI:1916449]	10	protein_coding
ENSMUSG00000071324.12	E027	2.6289103783866152	0.07745905948017354	4.084154217729861	0.1297589073929735	NA	3.2438122025645413	2.134655809857506	-1.2086392892303142	chr10	41884649	41884721	73	-	2	4	1	0	3	3	8	5	4	0	0	4	c(""ENSMUST00000160262.9"", ""ENSMUST00000095729.11"", ""ENSMUST00000161081.2"")	Armc2	armadillo repeat containing 2 [Source:MGI Symbol;Acc:MGI:1916449]	10	protein_coding
ENSMUSG00000071324.12	E028	10.986850462455553	0.01294733780039924	0.44078438237525575	0.8022041188732283	0.9624819542309303	5.787970380530837	5.286794543937148	-0.2625053059256319	chr10	41887764	41888019	256	-	5	11	8	5	11	12	20	18	14	10	10	13	c(""ENSMUST00000160262.9"", ""ENSMUST00000095729.11"", ""ENSMUST00000161081.2"", ""ENSMUST00000162405.8"", ""ENSMUST00000161927.8"")	Armc2	armadillo repeat containing 2 [Source:MGI Symbol;Acc:MGI:1916449]	10	protein_coding
ENSMUSG00000071324.12	E029	4.9782325289189675	0.028666383787622804	0.5829024762673782	0.7471784465302146	NA	3.9423744405379466	3.4562345456539703	-0.3804903025555353	chr10	41894189	41894297	109	-	3	7	2	3	4	5	7	9	7	3	7	4	c(""ENSMUST00000162405.8"", ""ENSMUST00000095729.11"", ""ENSMUST00000161081.2"")	Armc2	armadillo repeat containing 2 [Source:MGI Symbol;Acc:MGI:1916449]	10	protein_coding
ENSMUSG00000071324.12	E030	3.404838871943384	0.049178637003114666	0.16485533741450809	0.9208780437472961	NA	3.180877091257372	3.0338845201269464	-0.136710706884571	chr10	41894298	41894376	79	-	0	4	2	2	3	4	7	5	5	3	7	1	c(""ENSMUST00000160262.9"", ""ENSMUST00000095729.11"", ""ENSMUST00000161081.2"", ""ENSMUST00000162405.8"", ""ENSMUST00000161927.8"")	Armc2	armadillo repeat containing 2 [Source:MGI Symbol;Acc:MGI:1916449]	10	protein_coding
ENSMUSG00000071324.12	E031	0	NA	NA	NA	NA	NA	NA	NA	chr10	41894377	41894378	2	-	0	0	0	0	0	0	0	0	0	0	0	0	c(""ENSMUST00000160262.9"", ""ENSMUST00000095729.11"", ""ENSMUST00000161927.8"", ""ENSMUST00000161081.2"")	Armc2	armadillo repeat containing 2 [Source:MGI Symbol;Acc:MGI:1916449]	10	protein_coding
ENSMUSG00000071324.12	E032	0	NA	NA	NA	NA	NA	NA	NA	chr10	41894379	41894432	54	-	0	0	0	0	0	0	0	0	0	0	0	0	c(""ENSMUST00000160262.9"", ""ENSMUST00000161927.8"")	Armc2	armadillo repeat containing 2 [Source:MGI Symbol;Acc:MGI:1916449]	10	protein_coding
ENSMUSG00000071324.12	E033	0	NA	NA	NA	NA	NA	NA	NA	chr10	41894433	41894438	6	-	0	0	0	0	0	0	0	0	0	0	0	0	ENSMUST00000161927.8	Armc2	armadillo repeat containing 2 [Source:MGI Symbol;Acc:MGI:1916449]	10	protein_coding
ENSMUSG00000071332.13	E001	21.661907995727326	0.443392356731674	1.7111384752655852	0.42504117277481535	0.8362527935358324	8.257807879979737	7.19241138447417	-0.40205347674302416	chr6	87648965	87649005	41	+	26	7	18	21	13	24	43	18	32	16	30	17	ENSMUST00000238275.2	E230015B07Rik	RIKEN cDNA E230015B07 gene [Source:MGI Symbol;Acc:MGI:2443140]	6	transcribed_unprocessed_pseudogene
ENSMUSG00000071332.13	E002	0.14831824523214246	0.95052611452164	0.659104357148621	0.7192457549818869	NA	0.0020774504616838385	0.9133175675710419	17.56049440237174	chr6	87649364	87649391	28	+	0	0	0	0	1	0	0	0	0	0	0	1	ENSMUST00000160577.2	E230015B07Rik	RIKEN cDNA E230015B07 gene [Source:MGI Symbol;Acc:MGI:2443140]	6	transcribed_unprocessed_pseudogene
ENSMUSG00000071332.13	E003	0.14831824523214246	0.95052611452164	0.659104357148621	0.7192457549818869	NA	0.002077450461655417	0.9133175675710419	17.560494402386574	chr6	87649392	87649411	20	+	0	0	0	0	1	0	0	0	0	0	0	1	c(""ENSMUST00000095740.7"", ""ENSMUST00000160577.2"")	E230015B07Rik	RIKEN cDNA E230015B07 gene [Source:MGI Symbol;Acc:MGI:2443140]	6	transcribed_unprocessed_pseudogene
ENSMUSG00000071332.13	E004	0.32167021744069524	0.40982155087253336	0.224343885128647	0.8938905464532185	NA	0.9869646328498902	0.917076051736899	-0.2119422540613265	chr6	87649412	87649548	137	+	0	1	0	0	1	0	0	1	0	0	0	1	c(""ENSMUST00000159884.8"", ""ENSMUST00000095740.7"", ""ENSMUST00000160577.2"")	E230015B07Rik	RIKEN cDNA E230015B07 gene [Source:MGI Symbol;Acc:MGI:2443140]	6	transcribed_unprocessed_pseudogene
ENSMUSG00000071332.13	E005	0.407381207039796	0.39771813279351453	1.9655513259868371	0.3742708061421803	NA	0.6864754526914396	1.3156803051355865	1.8773251896206578	chr6	87651522	87651638	117	+	0	0	0	0	0	0	1	0	0	1	3	0	ENSMUST00000238275.2	E230015B07Rik	RIKEN cDNA E230015B07 gene [Source:MGI Symbol;Acc:MGI:2443140]	6	transcribed_unprocessed_pseudogene
ENSMUSG00000071332.13	E006	0.5757650055231649	0.2445633438486724	0.48860818693543706	0.7832494170132355	NA	1.1971042666611567	1.3112080962052488	0.2627564365295043	chr6	87651659	87651765	107	+	0	0	0	0	0	0	1	1	1	1	3	0	c(""ENSMUST00000159884.8"", ""ENSMUST00000160577.2"")	E230015B07Rik	RIKEN cDNA E230015B07 gene [Source:MGI Symbol;Acc:MGI:2443140]	6	transcribed_unprocessed_pseudogene
ENSMUSG00000071332.13	E007	0.6835824211218817	0.4345656041894204	3.2796007388430297	0.19401877050448824	NA	1.8444579745185194	0.6555921047933566	-2.9852837453595344	chr6	87651766	87651838	73	+	0	3	0	0	0	0	1	1	2	1	0	0	ENSMUST00000159884.8	E230015B07Rik	RIKEN cDNA E230015B07 gene [Source:MGI Symbol;Acc:MGI:2443140]	6	transcribed_unprocessed_pseudogene
ENSMUSG00000071332.13	E008	0.5859152478764995	0.5061995681255463	4.315803790297565	0.11556733924472236	NA	1.8449438887504073	0.001880315003674582	-19.87749596766131	chr6	87651839	87651881	43	+	0	3	0	0	0	0	1	1	2	0	0	0	c(""ENSMUST00000159884.8"", ""ENSMUST00000238275.2"")	E230015B07Rik	RIKEN cDNA E230015B07 gene [Source:MGI Symbol;Acc:MGI:2443140]	6	transcribed_unprocessed_pseudogene
ENSMUSG00000071332.13	E009	1.1506737324282534	0.4165669637202276	0.2835956481676192	0.8677966863415987	NA	1.9718288593148117	1.5946781630958355	-0.6128235137731884	chr6	87651882	87652417	536	+	0	3	0	0	3	0	1	2	2	2	1	0	ENSMUST00000159884.8	E230015B07Rik	RIKEN cDNA E230015B07 gene [Source:MGI Symbol;Acc:MGI:2443140]	6	transcribed_unprocessed_pseudogene
ENSMUSG00000071332.13	E010	0.3694241380609893	0.6008004105491612	0.6272048962549377	0.73080950510299	NA	0.6955515337089082	1.2832420139571497	1.7673747043186716	chr6	87652418	87652443	26	+	0	0	0	0	3	0	0	1	0	0	1	0	c(""ENSMUST00000159884.8"", ""ENSMUST00000238275.2"")	E230015B07Rik	RIKEN cDNA E230015B07 gene [Source:MGI Symbol;Acc:MGI:2443140]	6	transcribed_unprocessed_pseudogene
ENSMUSG00000071332.13	E011	0.45162016487355167	0.8071339125055965	0.4312666308191524	0.8060308067678716	NA	0.9848067926602511	1.279111965849026	0.7546012556372197	chr6	87652444	87652503	60	+	0	0	0	0	3	0	0	2	0	0	1	0	c(""ENSMUST00000159884.8"", ""ENSMUST00000160577.2"", ""ENSMUST00000238275.2"")	E230015B07Rik	RIKEN cDNA E230015B07 gene [Source:MGI Symbol;Acc:MGI:2443140]	6	transcribed_unprocessed_pseudogene
ENSMUSG00000071332.13	E012	0.45162016487355167	0.8071339125055965	0.4312666308191524	0.8060308067678716	NA	0.9848067926602511	1.279111965849026	0.7546012556372196	chr6	87652504	87652509	6	+	0	0	0	0	3	0	0	2	0	0	1	0	c(""ENSMUST00000159884.8"", ""ENSMUST00000160577.2"")	E230015B07Rik	RIKEN cDNA E230015B07 gene [Source:MGI Symbol;Acc:MGI:2443140]	6	transcribed_unprocessed_pseudogene
ENSMUSG00000071332.13	E013	0.9636512206542005	0.14997139561666908	4.651579464639539	0.09770625178986811	NA	1.3781528102627902	1.9445612790006805	0.9938170071862216	chr6	87652510	87652851	342	+	0	0	0	2	3	2	2	2	0	0	2	0	ENSMUST00000159884.8	E230015B07Rik	RIKEN cDNA E230015B07 gene [Source:MGI Symbol;Acc:MGI:2443140]	6	transcribed_unprocessed_pseudogene
ENSMUSG00000071332.13	E014	0.6234193381847264	0.47774904824272674	1.8695225383074074	0.39267959907553973	NA	0.9577879388788375	1.6093764550899863	1.4978022579420174	chr6	87652852	87652896	45	+	0	0	0	2	0	2	2	0	0	2	0	0	c(""ENSMUST00000159884.8"", ""ENSMUST00000160577.2"")	E230015B07Rik	RIKEN cDNA E230015B07 gene [Source:MGI Symbol;Acc:MGI:2443140]	6	transcribed_unprocessed_pseudogene
ENSMUSG00000071332.13	E015	0.17024200748962431	0.8491396227378796	0.6202730159983219	0.7333468416811779	NA	0.0020701814891168624	0.9286138410104883	17.61853842967011	chr6	87653225	87653237	13	+	0	0	0	1	0	0	0	0	0	0	1	0	ENSMUST00000238275.2	E230015B07Rik	RIKEN cDNA E230015B07 gene [Source:MGI Symbol;Acc:MGI:2443140]	6	transcribed_unprocessed_pseudogene
ENSMUSG00000071332.13	E016	0.17024200748962431	0.8491396227378796	0.6202730159983219	0.7333468416811779	NA	0.0020701814891168624	0.9286138410104883	17.61853842966128	chr6	87653238	87653305	68	+	0	0	0	1	0	0	0	0	0	0	1	0	c(""ENSMUST00000160577.2"", ""ENSMUST00000238275.2"")	E230015B07Rik	RIKEN cDNA E230015B07 gene [Source:MGI Symbol;Acc:MGI:2443140]	6	transcribed_unprocessed_pseudogene
ENSMUSG00000071332.13	E017	0.08394606408668698	1.8847770638356356	0.41022517186776497	0.8145556037453864	NA	0.002142878978219187	0.65603803325547	16.516261871335853	chr6	87653306	87653318	13	+	0	0	0	0	0	0	0	0	0	0	1	0	ENSMUST00000238275.2	E230015B07Rik	RIKEN cDNA E230015B07 gene [Source:MGI Symbol;Acc:MGI:2443140]	6	transcribed_unprocessed_pseudogene
ENSMUSG00000071332.13	E018	0.5561904290135138	0.3024783873340319	0.14920657209027866	0.9281116081308106	NA	1.3735116800669545	1.1338012317606427	-0.5535304089091726	chr6	87655901	87656110	210	+	0	1	0	0	1	0	2	0	1	2	0	0	c(""ENSMUST00000159884.8"", ""ENSMUST00000095740.7"", ""ENSMUST00000160577.2"")	E230015B07Rik	RIKEN cDNA E230015B07 gene [Source:MGI Symbol;Acc:MGI:2443140]	6	transcribed_unprocessed_pseudogene
ENSMUSG00000071332.13	E019	0.24138820699030503	0.804788402730118	0.4847898275910154	0.7847462092464742	NA	1.1436961565987076	0.6450559364874238	-1.6526045682210713	chr6	87656111	87656268	158	+	0	0	0	0	1	0	3	0	0	0	0	0	c(""ENSMUST00000159884.8"", ""ENSMUST00000160577.2"")	E230015B07Rik	RIKEN cDNA E230015B07 gene [Source:MGI Symbol;Acc:MGI:2443140]	6	transcribed_unprocessed_pseudogene
ENSMUSG00000071332.13	E020	0.44467025415204503	0.9867203738247607	0.81141144424374545	0.6665062766210146	NA	1.1355713896093533	1.2625467665202876	0.3059014575301717	chr6	87656269	87656563	295	+	0	0	0	0	4	0	3	0	0	0	0	0	ENSMUST00000159884.8	E230015B07Rik	RIKEN cDNA E230015B07 gene [Source:MGI Symbol;Acc:MGI:2443140]	6	transcribed_unprocessed_pseudogene
ENSMUSG00000071332.13	E021	1.2457686678328803	0.1847781503596369	6.0971198586771465	0.04742717371884594	NA	1.8237819161253128	1.9485252534154682	0.1909986538319789	chr6	87656564	87656902	339	+	1	0	0	5	4	0	3	0	3	0	0	0	c(""ENSMUST00000095740.7"", ""ENSMUST00000159884.8"")	E230015B07Rik	RIKEN cDNA E230015B07 gene [Source:MGI Symbol;Acc:MGI:2443140]	6	transcribed_unprocessed_pseudogene
ENSMUSG00000071332.13	E022	1.464403302866122	0.3782500131766745	1.3236972799047635	0.5158967450832321	NA	2.1665978286758474	1.858153327221217	-0.44338705696875896	chr6	87656903	87657217	315	+	3	0	0	6	1	0	5	0	2	0	1	0	ENSMUST00000159884.8	E230015B07Rik	RIKEN cDNA E230015B07 gene [Source:MGI Symbol;Acc:MGI:2443140]	6	transcribed_unprocessed_pseudogene
ENSMUSG00000071332.13	E023	0.154056625790184	0.8740138862910821	0.4567253397847395	0.7958355818863907	NA	0.0020717908813026042	0.9172390518054101	17.580729687533264	chr6	87657877	87658006	130	+	0	0	0	1	1	0	0	0	0	0	0	0	ENSMUST00000159884.8	E230015B07Rik	RIKEN cDNA E230015B07 gene [Source:MGI Symbol;Acc:MGI:2443140]	6	transcribed_unprocessed_pseudogene
ENSMUSG00000071340.3	E001	0.15206673772225315	24	0.09003093603803336	0.9559826945602362	NA	0.5058739417233795	0.8489997253329165	1.4940709726863173	chr10	33913593	33913684	92	+	0	0	0	0	0	1	0	1	0	0	0	0	ENSMUST00000095758.3	Trappc3l	trafficking protein particle complex 3 like [Source:MGI Symbol;Acc:MGI:3642034]	10	protein_coding
ENSMUSG00000071340.3	E002	0	NA	NA	NA	NA	NA	NA	NA	chr10	33932709	33932892	184	+	0	0	0	0	0	0	0	0	0	0	0	0	ENSMUST00000095758.3	Trappc3l	trafficking protein particle complex 3 like [Source:MGI Symbol;Acc:MGI:3642034]	10	protein_coding
ENSMUSG00000071340.3	E003	0	NA	NA	NA	NA	NA	NA	NA	chr10	33936008	33936017	10	+	0	0	0	0	0	0	0	0	0	0	0	0	ENSMUST00000095758.3	Trappc3l	trafficking protein particle complex 3 like [Source:MGI Symbol;Acc:MGI:3642034]	10	protein_coding
ENSMUSG00000071340.3	E004	0	NA	NA	NA	NA	NA	NA	NA	chr10	33936018	33936105	88	+	0	0	0	0	0	0	0	0	0	0	0	0	c(""ENSMUST00000095758.3"", ""ENSMUST00000220095.2"")	Trappc3l	trafficking protein particle complex 3 like [Source:MGI Symbol;Acc:MGI:3642034]	10	protein_coding
ENSMUSG00000071340.3	E005	0	NA	NA	NA	NA	NA	NA	NA	chr10	33941141	33941240	100	+	0	0	0	0	0	0	0	0	0	0	0	0	c(""ENSMUST00000095758.3"", ""ENSMUST00000220095.2"")	Trappc3l	trafficking protein particle complex 3 like [Source:MGI Symbol;Acc:MGI:3642034]	10	protein_coding
ENSMUSG00000071340.3	E006	0.08629594340293734	24	0.09033908456626705	0.9558354135764593	NA	0.02214771446254815	0.9234795091681605	10.763881298907753	chr10	33974760	33974945	186	+	0	0	0	1	0	0	0	0	0	0	0	0	c(""ENSMUST00000095758.3"", ""ENSMUST00000220095.2"")	Trappc3l	trafficking protein particle complex 3 like [Source:MGI Symbol;Acc:MGI:3642034]	10	protein_coding
ENSMUSG00000071340.3	E007	0.5291932697542258	2.497741941237396	0.35905312337254003	0.8356657539567811	NA	1.0831331524161385	1.2789641048241407	0.4796284876377681	chr10	33978624	33978782	159	+	0	0	0	1	0	0	2	3	0	0	0	1	c(""ENSMUST00000095758.3"", ""ENSMUST00000220095.2"")	Trappc3l	trafficking protein particle complex 3 like [Source:MGI Symbol;Acc:MGI:3642034]	10	protein_coding
ENSMUSG00000071340.3	E008	0	NA	NA	NA	NA	NA	NA	NA	chr10	33978783	33978940	158	+	0	0	0	0	0	0	0	0	0	0	0	0	ENSMUST00000220095.2	Trappc3l	trafficking protein particle complex 3 like [Source:MGI Symbol;Acc:MGI:3642034]	10	protein_coding
ENSMUSG00000071340.3	E009	1.2915058109451532	0.9356967235075316	3.368320782288002	0.18560019812551398	NA	1.8076035289936812	1.558337795299721	-0.4283185937604105	chr10	33985446	33985811	366	+	0	2	5	1	0	0	3	3	0	0	0	2	ENSMUST00000095758.3	Trappc3l	trafficking protein particle complex 3 like [Source:MGI Symbol;Acc:MGI:3642034]	10	protein_coding
ENSMUSG00000071341.5	E001	0.4442215266149163	24	1.2826610884530965e-9	0.9999999993586695	NA	0.17767967294585674	0.1776800414727404	5.984633259181749e-6	chr6	85488103	85489925	1823	-	4	0	0	0	0	0	0	0	0	0	0	0	ENSMUST00000095759.5	Egr4	early growth response 4 [Source:MGI Symbol;Acc:MGI:99252]	6	protein_coding
ENSMUSG00000071341.5	E002	0.4442215266149163	24	1.2826610884530965e-9	0.9999999993586695	NA	0.17767967294589937	0.17767930441857516	-5.984652768908916e-6	chr6	85490247	85490571	325	-	4	0	0	0	0	0	0	0	0	0	0	0	ENSMUST00000095759.5	Egr4	early growth response 4 [Source:MGI Symbol;Acc:MGI:99252]	6	protein_coding
ENSMUSG00000071342.6	E001	189.1375413947837	0.005208027384142662	5.371922050682542	0.06815566319350048	0.4773851590312352	22.374541517132727	21.795966399225335	-0.0809406904203005	chr12	40225492	40226384	893	-	167	212	178	176	238	248	223	169	189	145	193	167	ENSMUST00000220951.2	Lsmem1	leucine-rich single-pass membrane protein 1 [Source:MGI Symbol;Acc:MGI:2685735]	12	protein_coding
ENSMUSG00000071342.6	E002	885.1489429558839	0.0031395912358662755	0.08011279249021186	0.9607352557635017	0.993866669816638	43.45011027583513	43.29582748781736	-0.012957993455369632	chr12	40226385	40227227	843	-	633	884	821	1004	1121	1181	1239	932	782	674	811	832	c(""ENSMUST00000220951.2"", ""ENSMUST00000095760.3"")	Lsmem1	leucine-rich single-pass membrane protein 1 [Source:MGI Symbol;Acc:MGI:2685735]	12	protein_coding
ENSMUSG00000071342.6	E003	199.02573864850686	0.006114972211984584	3.453086302683971	0.1778983158230437	0.6566484637315504	22.28630059084145	23.167356354141404	0.1202442606894989	chr12	40230645	40230773	129	-	137	191	152	238	266	319	343	161	173	119	179	217	ENSMUST00000095760.3	Lsmem1	leucine-rich single-pass membrane protein 1 [Source:MGI Symbol;Acc:MGI:2685735]	12	protein_coding
ENSMUSG00000071342.6	E004	203.53428052625188	0.0026725229764466923	1.478543372361031	0.4774615307502986	0.8595443434676677	22.84493875237807	23.128384027104076	0.03830294240099974	chr12	40235288	40235419	132	-	145	206	173	228	263	324	329	187	171	122	176	216	c(""ENSMUST00000220951.2"", ""ENSMUST00000095760.3"")	Lsmem1	leucine-rich single-pass membrane protein 1 [Source:MGI Symbol;Acc:MGI:2685735]	12	protein_coding
ENSMUSG00000071342.6	E005	184.92744545733564	0.0024555624176910923	0.06561573357365091	0.9677244737409259	0.9948301545615401	22.050702153250526	21.92935464531064	-0.017039191856301095	chr12	40249206	40249314	109	-	125	187	173	175	239	283	298	192	147	124	177	186	c(""ENSMUST00000220951.2"", ""ENSMUST00000095760.3"")	Lsmem1	leucine-rich single-pass membrane protein 1 [Source:MGI Symbol;Acc:MGI:2685735]	12	protein_coding
ENSMUSG00000071342.6	E006	28.505459875162455	0.013913398846613566	0.9560038744367034	0.620020995864779	0.9138922466849141	9.075127999509348	8.630926269732953	-0.14647034228602074	chr12	40249315	40249489	175	-	15	41	25	31	34	28	36	39	22	18	30	31	ENSMUST00000220951.2	Lsmem1	leucine-rich single-pass membrane protein 1 [Source:MGI Symbol;Acc:MGI:2685735]	12	protein_coding
ENSMUSG00000071343.3	E001	8.480155347768598	NA	NA	NA	NA	NA	NA	NA	chr10	33684493	33685494	1002	-	9	6	10	5	19	7	9	10	6	6	8	9	ENSMUST00000105222.2	Gm10327	predicted pseudogene 10327 [Source:MGI Symbol;Acc:MGI:3704356]	10	processed_pseudogene
ENSMUSG00000071347.4	E001	282.2379278275274	0.0015192758726514488	13.661680952040314	0.0010799500639264053	0.08412850848542561	26.59791825453314	26.64280207971447	0.005361799777974241	chr14	61005583	61005617	35	+	200	208	239	245	405	305	425	312	364	311	229	234	ENSMUST00000025940.7	C1qtnf9	C1q and tumor necrosis factor related protein 9 [Source:MGI Symbol;Acc:MGI:3045252]	14	protein_coding
ENSMUSG00000071347.4	E002	505.83749709381857	5.3889530202257e-4	3.5123779951463234	0.17270177817262458	0.6504611689370149	34.49713498117394	34.210720919765535	-0.028093865385240946	chr14	61009725	61009911	187	+	380	436	490	426	671	557	664	544	623	534	425	432	ENSMUST00000025940.7	C1qtnf9	C1q and tumor necrosis factor related protein 9 [Source:MGI Symbol;Acc:MGI:3045252]	14	protein_coding
ENSMUSG00000071347.4	E003	512.2370039558415	5.389544146170057e-4	3.98763474897612	0.1361746025363044	0.6023147775149844	34.55384112190241	34.50531954268723	-0.004741912674463222	chr14	61014474	61014536	63	+	374	427	504	453	666	573	638	567	637	538	433	443	ENSMUST00000025940.7	C1qtnf9	C1q and tumor necrosis factor related protein 9 [Source:MGI Symbol;Acc:MGI:3045252]	14	protein_coding
ENSMUSG00000071347.4	E004	1652.765391860518	6.988381309570083e-4	20.19782128422588	4.112432994620211e-5	0.014783178056404025	54.60838305796224	54.81933988866374	0.015640196509949078	chr14	61016701	61018318	1618	+	1397	1553	1774	1521	2223	1780	1819	1572	1841	1641	1438	1477	ENSMUST00000025940.7	C1qtnf9	C1q and tumor necrosis factor related protein 9 [Source:MGI Symbol;Acc:MGI:3045252]	14	protein_coding
ENSMUSG00000071350.13	E001	1.5319433674641565	0.12607021025574044	0.6441533934633412	0.7246426104786807	NA	1.9143550243419298	2.213913967141906	0.41974389451966576	chr14	59639458	59639459	2	-	1	0	0	1	2	0	2	4	1	1	2	5	ENSMUST00000161459.8	Setdb2	SET domain, bifurcated 2 [Source:MGI Symbol;Acc:MGI:2685139]	14	protein_coding
ENSMUSG00000071350.13	E002	11.240918610097559	0.026933483233109557	0.5645730953647501	0.7540575801204975	0.9514913851628237	5.622736111384981	5.553900167046251	-0.03570529928596988	chr14	59639460	59639712	253	-	13	7	4	9	13	17	18	14	13	7	9	15	c(""ENSMUST00000161459.8"", ""ENSMUST00000095775.10"")	Setdb2	SET domain, bifurcated 2 [Source:MGI Symbol;Acc:MGI:2685139]	14	protein_coding
ENSMUSG00000071350.13	E003	33.92368198907891	0.015241321041909608	1.2915784975666043	0.5242486162003367	0.8799819013907124	9.905913676320367	9.247709857747552	-0.20105587453918528	chr14	59639713	59639865	153	-	39	41	23	38	34	43	38	28	44	24	26	30	c(""ENSMUST00000161459.8"", ""ENSMUST00000095775.10"", ""ENSMUST00000159640.2"")	Setdb2	SET domain, bifurcated 2 [Source:MGI Symbol;Acc:MGI:2685139]	14	protein_coding
ENSMUSG00000071350.13	E004	36.184216426649066	0.01457705959508585	0.7407284363225415	0.6904827984585977	0.9353082393713888	10.162970510141264	9.668256265831246	-0.1460649358984183	chr14	59644095	59644183	89	-	33	47	26	46	31	51	47	32	41	27	33	25	c(""ENSMUST00000161459.8"", ""ENSMUST00000095775.10"", ""ENSMUST00000159640.2"")	Setdb2	SET domain, bifurcated 2 [Source:MGI Symbol;Acc:MGI:2685139]	14	protein_coding
ENSMUSG00000071350.13	E005	64.25048809307496	0.006780070796801481	2.12139640125514	0.346213999092062	0.7936122352065903	13.57562870382364	12.747617503830128	-0.1861845017735222	chr14	59646627	59646967	341	-	51	77	54	79	62	73	92	54	82	46	51	63	c(""ENSMUST00000161459.8"", ""ENSMUST00000095775.10"", ""ENSMUST00000159640.2"")	Setdb2	SET domain, bifurcated 2 [Source:MGI Symbol;Acc:MGI:2685139]	14	protein_coding
ENSMUSG00000071350.13	E006	4.292325093229672	0.10549209981262925	2.0548709871234223	0.35792368218486736	NA	3.8798139202869066	2.987765188498642	-0.7551409275436314	chr14	59646968	59647104	137	-	0	7	10	5	2	3	8	2	6	2	3	5	ENSMUST00000159640.2	Setdb2	SET domain, bifurcated 2 [Source:MGI Symbol;Acc:MGI:2685139]	14	protein_coding
ENSMUSG00000071350.13	E007	39.047809241576296	0.01266928597187815	0.5231404522948822	0.7698418105014871	0.955213310626	10.296501849260935	10.41299881124715	0.03297301138816344	chr14	59649540	59649633	94	-	29	34	36	51	45	33	73	25	39	31	34	53	c(""ENSMUST00000161459.8"", ""ENSMUST00000095775.10"")	Setdb2	SET domain, bifurcated 2 [Source:MGI Symbol;Acc:MGI:2685139]	14	protein_coding
ENSMUSG00000071350.13	E008	35.24298438082868	0.018182457259921618	3.86116478481469	0.14506368988585855	0.6153108054142007	9.394132444159396	10.284032352309026	0.2648538880810847	chr14	59650161	59650260	100	-	20	35	34	44	46	30	59	17	31	27	37	57	c(""ENSMUST00000161459.8"", ""ENSMUST00000095775.10"")	Setdb2	SET domain, bifurcated 2 [Source:MGI Symbol;Acc:MGI:2685139]	14	protein_coding
ENSMUSG00000071350.13	E009	36.21820193961017	0.03668709222110439	1.2802965587871142	0.5272142432386285	0.8812050151446184	9.623131963483814	10.344653377310934	0.211662087894112	chr14	59650930	59651128	199	-	12	38	31	36	54	22	57	24	45	26	45	61	c(""ENSMUST00000161459.8"", ""ENSMUST00000095775.10"")	Setdb2	SET domain, bifurcated 2 [Source:MGI Symbol;Acc:MGI:2685139]	14	protein_coding
ENSMUSG00000071350.13	E010	38.25592903044936	0.01363984270213894	1.2592756074467104	0.5327847387127436	0.8834052531405184	9.971332258532371	10.538476032835362	0.16207689231982503	chr14	59653148	59653317	170	-	15	41	23	38	57	28	59	42	41	40	49	41	c(""ENSMUST00000161459.8"", ""ENSMUST00000095775.10"")	Setdb2	SET domain, bifurcated 2 [Source:MGI Symbol;Acc:MGI:2685139]	14	protein_coding
ENSMUSG00000071350.13	E011	29.8194576962867	0.008053072488281464	4.469385603728739	0.10702500268491029	0.557384428540413	8.680318412522297	9.497607355303586	0.2627772727408333	chr14	59654858	59654974	117	-	12	31	19	41	52	30	42	31	31	22	33	28	c(""ENSMUST00000161459.8"", ""ENSMUST00000095775.10"")	Setdb2	SET domain, bifurcated 2 [Source:MGI Symbol;Acc:MGI:2685139]	14	protein_coding
ENSMUSG00000071350.13	E012	69.07566152539596	0.005247494632511074	1.246322573776439	0.5362465261042214	0.8843983135431867	13.794239289908063	13.534595546585294	-0.05632578194150195	chr14	59656450	59657010	561	-	48	83	60	79	81	69	101	76	57	51	73	70	c(""ENSMUST00000161459.8"", ""ENSMUST00000095775.10"")	Setdb2	SET domain, bifurcated 2 [Source:MGI Symbol;Acc:MGI:2685139]	14	protein_coding
ENSMUSG00000071350.13	E013	3.8771769885793494	0.04760148503712706	0.898956747062698	0.6379608421053536	NA	3.3237806832207326	3.257106797940395	-0.058561409395837316	chr14	59659970	59660836	867	-	3	7	3	9	7	3	6	1	4	0	1	4	ENSMUST00000111253.3	Setdb2	SET domain, bifurcated 2 [Source:MGI Symbol;Acc:MGI:2685139]	14	protein_coding
ENSMUSG00000071350.13	E014	30.910422072009403	0.00509098435830974	6.527424245761637	0.038246159733243225	0.3866793705155793	9.653271244269902	8.697968934035487	-0.30438964942820235	chr14	59660837	59660933	97	-	26	42	33	34	27	30	49	27	28	19	30	32	c(""ENSMUST00000161459.8"", ""ENSMUST00000111253.3"", ""ENSMUST00000095775.10"")	Setdb2	SET domain, bifurcated 2 [Source:MGI Symbol;Acc:MGI:2685139]	14	protein_coding
ENSMUSG00000071350.13	E015	0.11105538165372908	1.5899805556882702	0.3538599175940931	0.8378384656819374	NA	0.7008654761746556	0.03530975291522509	-8.622101831057725	chr14	59662134	59662154	21	-	1	0	0	0	0	0	0	0	0	0	0	0	ENSMUST00000095775.10	Setdb2	SET domain, bifurcated 2 [Source:MGI Symbol;Acc:MGI:2685139]	14	protein_coding
ENSMUSG00000071350.13	E016	0	NA	NA	NA	NA	NA	NA	NA	chr14	59663911	59663937	27	-	0	0	0	0	0	0	0	0	0	0	0	0	ENSMUST00000095775.10	Setdb2	SET domain, bifurcated 2 [Source:MGI Symbol;Acc:MGI:2685139]	14	protein_coding
ENSMUSG00000071350.13	E017	27.36003058701704	0.012466703503375103	0.9086634316099946	0.63487210120275	0.918878798532625	8.408361586259858	8.948469279357283	0.18161732598484726	chr14	59663938	59664003	66	-	22	37	13	31	37	47	39	19	25	23	25	20	c(""ENSMUST00000161459.8"", ""ENSMUST00000111253.3"", ""ENSMUST00000095775.10"")	Setdb2	SET domain, bifurcated 2 [Source:MGI Symbol;Acc:MGI:2685139]	14	protein_coding
ENSMUSG00000071350.13	E018	22.146562800512232	0.009899378091615398	0.45873484974603684	0.795036363698177	0.9608584111704929	7.614386330724344	8.07566631813144	0.1712401091011584	chr14	59668592	59668594	3	-	18	31	15	23	37	38	34	10	19	15	17	19	c(""ENSMUST00000161459.8"", ""ENSMUST00000111253.3"", ""ENSMUST00000095775.10"")	Setdb2	SET domain, bifurcated 2 [Source:MGI Symbol;Acc:MGI:2685139]	14	protein_coding
ENSMUSG00000071350.13	E019	29.911581018244796	0.009440083242917174	1.1183287914518019	0.5716865680584662	0.8977298047325879	8.76152594737215	9.433885090221864	0.21592949650906412	chr14	59668595	59668717	123	-	27	35	19	33	56	41	50	16	22	22	28	24	c(""ENSMUST00000161459.8"", ""ENSMUST00000160904.2"", ""ENSMUST00000111253.3"", ""ENSMUST00000095775.10"")	Setdb2	SET domain, bifurcated 2 [Source:MGI Symbol;Acc:MGI:2685139]	14	protein_coding
ENSMUSG00000071350.13	E020	37.00222880680521	0.04136028717805637	1.5749533076179603	0.45499144891145765	0.8497150486618602	10.127810729005233	10.055127662976119	-0.021092264797152538	chr14	59674886	59675214	329	-	40	26	23	38	61	52	77	39	25	35	27	20	c(""ENSMUST00000161459.8"", ""ENSMUST00000111253.3"", ""ENSMUST00000095775.10"")	Setdb2	SET domain, bifurcated 2 [Source:MGI Symbol;Acc:MGI:2685139]	14	protein_coding
ENSMUSG00000071350.13	E021	28.24236053245368	0.05399511163656224	2.4646991760560297	0.29160661671807003	0.7588634520186803	9.235848480025254	8.4349625520029	-0.2647219608113103	chr14	59678036	59678322	287	-	34	15	18	23	49	33	68	35	22	21	23	15	c(""ENSMUST00000161459.8"", ""ENSMUST00000160904.2"", ""ENSMUST00000111253.3"", ""ENSMUST00000095775.10"")	Setdb2	SET domain, bifurcated 2 [Source:MGI Symbol;Acc:MGI:2685139]	14	protein_coding
ENSMUSG00000071350.13	E022	1.2674573609842776	0.13898247089169807	7.250716461600376	0.026639552518618312	NA	1.7866675453914809	2.0891961245610844	0.45160223963855023	chr14	59678323	59678324	2	-	0	0	0	0	4	4	2	2	3	1	0	1	c(""ENSMUST00000161459.8"", ""ENSMUST00000111253.3"", ""ENSMUST00000095775.10"")	Setdb2	SET domain, bifurcated 2 [Source:MGI Symbol;Acc:MGI:2685139]	14	protein_coding
ENSMUSG00000071350.13	E023	1.0641753138225378	0.17658035204557787	4.634671319831881	0.09853576897542703	NA	1.7848005344365845	1.7537832689236268	-0.05060804658967655	chr14	59678325	59678326	2	-	0	0	0	0	1	4	2	2	3	1	0	1	c(""ENSMUST00000161459.8"", ""ENSMUST00000095775.10"")	Setdb2	SET domain, bifurcated 2 [Source:MGI Symbol;Acc:MGI:2685139]	14	protein_coding
ENSMUSG00000071350.13	E024	1.0641753138225378	0.17658035204557787	4.634671319831881	0.09853576897542703	NA	1.7848005344365845	1.7537832689236268	-0.05060804658967655	chr14	59678327	59678333	7	-	0	0	0	0	1	4	2	2	3	1	0	1	ENSMUST00000161459.8	Setdb2	SET domain, bifurcated 2 [Source:MGI Symbol;Acc:MGI:2685139]	14	protein_coding
ENSMUSG00000071356.8	E001	0	NA	NA	NA	NA	NA	NA	NA	chr6	78347640	78347689	50	+	0	0	0	0	0	0	0	0	0	0	0	0	ENSMUST00000204873.3	Reg3b	regenerating islet-derived 3 beta [Source:MGI Symbol;Acc:MGI:97478]	6	protein_coding
ENSMUSG00000071356.8	E002	0	NA	NA	NA	NA	NA	NA	NA	chr6	78347844	78347880	37	+	0	0	0	0	0	0	0	0	0	0	0	0	ENSMUST00000096904.6	Reg3b	regenerating islet-derived 3 beta [Source:MGI Symbol;Acc:MGI:97478]	6	protein_coding
ENSMUSG00000071356.8	E003	0.057875841534352795	24	0.048648090104315145	0.9759694004561701	NA	0.08621417470733661	0.12307326676385344	1.0270424988587958	chr6	78347881	78347893	13	+	0	0	0	0	0	0	1	0	0	0	0	0	c(""ENSMUST00000203266.2"", ""ENSMUST00000096904.6"")	Reg3b	regenerating islet-derived 3 beta [Source:MGI Symbol;Acc:MGI:97478]	6	protein_coding
ENSMUSG00000071356.8	E004	0	NA	NA	NA	NA	NA	NA	NA	chr6	78347894	78347921	28	+	0	0	0	0	0	0	0	0	0	0	0	0	ENSMUST00000203266.2	Reg3b	regenerating islet-derived 3 beta [Source:MGI Symbol;Acc:MGI:97478]	6	protein_coding
ENSMUSG00000071356.8	E005	0.14903178693034322	24	0.007901015383488641	0.9960572852983005	NA	0.13335574024524988	0.12307533978504637	-0.23147696723231093	chr6	78348183	78348263	81	+	0	1	0	0	0	0	1	0	0	0	0	0	c(""ENSMUST00000203266.2"", ""ENSMUST00000204873.3"", ""ENSMUST00000096904.6"")	Reg3b	regenerating islet-derived 3 beta [Source:MGI Symbol;Acc:MGI:97478]	6	protein_coding
ENSMUSG00000071356.8	E006	0.14903178693034322	24	0.007901015383488641	0.9960572852983005	NA	0.13335574024524988	0.12307533978504637	-0.23147696723231004	chr6	78348782	78348900	119	+	0	1	0	0	0	0	1	0	0	0	0	0	c(""ENSMUST00000203266.2"", ""ENSMUST00000204873.3"", ""ENSMUST00000096904.6"")	Reg3b	regenerating islet-derived 3 beta [Source:MGI Symbol;Acc:MGI:97478]	6	protein_coding
ENSMUSG00000071356.8	E007	0.14903178693034322	24	0.007901015383488641	0.9960572852983005	NA	0.13335574024524988	0.12307533978504637	-0.23147696723231093	chr6	78349071	78349208	138	+	0	1	0	0	0	0	1	0	0	0	0	0	c(""ENSMUST00000203266.2"", ""ENSMUST00000204873.3"", ""ENSMUST00000096904.6"")	Reg3b	regenerating islet-derived 3 beta [Source:MGI Symbol;Acc:MGI:97478]	6	protein_coding
ENSMUSG00000071356.8	E008	0	NA	NA	NA	NA	NA	NA	NA	chr6	78349514	78349794	281	+	0	0	0	0	0	0	0	0	0	0	0	0	ENSMUST00000204760.2	Reg3b	regenerating islet-derived 3 beta [Source:MGI Symbol;Acc:MGI:97478]	6	protein_coding
ENSMUSG00000071356.8	E009	0	NA	NA	NA	NA	NA	NA	NA	chr6	78349795	78349881	87	+	0	0	0	0	0	0	0	0	0	0	0	0	c(""ENSMUST00000203266.2"", ""ENSMUST00000204873.3"", ""ENSMUST00000096904.6"", ""ENSMUST00000204760.2"")	Reg3b	regenerating islet-derived 3 beta [Source:MGI Symbol;Acc:MGI:97478]	6	protein_coding
ENSMUSG00000071356.8	E010	0	NA	NA	NA	NA	NA	NA	NA	chr6	78349882	78349891	10	+	0	0	0	0	0	0	0	0	0	0	0	0	c(""ENSMUST00000203266.2"", ""ENSMUST00000096904.6"", ""ENSMUST00000204760.2"")	Reg3b	regenerating islet-derived 3 beta [Source:MGI Symbol;Acc:MGI:97478]	6	protein_coding
ENSMUSG00000071356.8	E011	0	NA	NA	NA	NA	NA	NA	NA	chr6	78349892	78349921	30	+	0	0	0	0	0	0	0	0	0	0	0	0	c(""ENSMUST00000096904.6"", ""ENSMUST00000204760.2"")	Reg3b	regenerating islet-derived 3 beta [Source:MGI Symbol;Acc:MGI:97478]	6	protein_coding
ENSMUSG00000071356.8	E012	0	NA	NA	NA	NA	NA	NA	NA	chr6	78350182	78350401	220	+	0	0	0	0	0	0	0	0	0	0	0	0	c(""ENSMUST00000096904.6"", ""ENSMUST00000204760.2"")	Reg3b	regenerating islet-derived 3 beta [Source:MGI Symbol;Acc:MGI:97478]	6	protein_coding
ENSMUSG00000071356.8	E013	0	NA	NA	NA	NA	NA	NA	NA	chr6	78350402	78350449	48	+	0	0	0	0	0	0	0	0	0	0	0	0	ENSMUST00000096904.6	Reg3b	regenerating islet-derived 3 beta [Source:MGI Symbol;Acc:MGI:97478]	6	protein_coding
ENSMUSG00000071361.2	E001	0	NA	NA	NA	NA	NA	NA	NA	chr14	56264321	56264496	176	-	0	0	0	0	0	0	0	0	0	0	0	0	ENSMUST00000095798.2	Mcpt9	mast cell protease 9 [Source:MGI Symbol;Acc:MGI:1194491]	14	protein_coding
ENSMUSG00000071361.2	E002	0	NA	NA	NA	NA	NA	NA	NA	chr14	56264903	56265157	255	-	0	0	0	0	0	0	0	0	0	0	0	0	ENSMUST00000095798.2	Mcpt9	mast cell protease 9 [Source:MGI Symbol;Acc:MGI:1194491]	14	protein_coding
ENSMUSG00000071361.2	E003	0	NA	NA	NA	NA	NA	NA	NA	chr14	56265356	56265491	136	-	0	0	0	0	0	0	0	0	0	0	0	0	ENSMUST00000095798.2	Mcpt9	mast cell protease 9 [Source:MGI Symbol;Acc:MGI:1194491]	14	protein_coding
ENSMUSG00000071361.2	E004	0	NA	NA	NA	NA	NA	NA	NA	chr14	56266021	56266171	151	-	0	0	0	0	0	0	0	0	0	0	0	0	ENSMUST00000095798.2	Mcpt9	mast cell protease 9 [Source:MGI Symbol;Acc:MGI:1194491]	14	protein_coding
ENSMUSG00000071361.2	E005	0.08219602681256236	NA	NA	NA	NA	NA	NA	NA	chr14	56266671	56267952	1282	-	0	0	0	0	0	0	0	1	0	0	0	0	ENSMUST00000095798.2	Mcpt9	mast cell protease 9 [Source:MGI Symbol;Acc:MGI:1194491]	14	protein_coding
ENSMUSG00000071362.4	E001	0	NA	NA	NA	NA	NA	NA	NA	chr12	23829279	23830179	901	-	0	0	0	0	0	0	0	0	0	0	0	0	ENSMUST00000072014.6	Gm10330	predicted gene 10330 [Source:MGI Symbol;Acc:MGI:3642221]	12	processed_pseudogene
ENSMUSG00000071369.12	E001	64.75756367441463	0.016645226638477992	1.0579750423851806	0.5892012215313376	0.9036940728385416	13.07602992133539	13.520317404765123	0.09890340752722615	chr10	19810218	19810271	54	+	34	57	67	61	99	91	116	54	52	56	84	42	ENSMUST00000095806.10	Map3k5	mitogen-activated protein kinase kinase kinase 5 [Source:MGI Symbol;Acc:MGI:1346876]	10	protein_coding
ENSMUSG00000071369.12	E002	216.4579030485493	0.006095251159746777	4.04526385373083	0.13230678464970622	0.5966533252542542	23.688550493221385	23.543255098668894	-0.01918515470788318	chr10	19810272	19810820	549	+	117	203	225	227	285	308	346	218	202	183	221	160	c(""ENSMUST00000095806.10"", ""ENSMUST00000120259.8"")	Map3k5	mitogen-activated protein kinase kinase kinase 5 [Source:MGI Symbol;Acc:MGI:1346876]	10	protein_coding
ENSMUSG00000071369.12	E003	1.6234989598210343	0.371775224622682	0.43331704914106695	0.8052048800469208	NA	2.2522258211081834	1.9996968585494983	-0.3433681684085901	chr10	19810969	19811169	201	+	0	3	2	5	0	1	3	3	0	0	3	0	ENSMUST00000129437.2	Map3k5	mitogen-activated protein kinase kinase kinase 5 [Source:MGI Symbol;Acc:MGI:1346876]	10	protein_coding
ENSMUSG00000071369.12	E004	0	NA	NA	NA	NA	NA	NA	NA	chr10	19826801	19826922	122	+	0	0	0	0	0	0	0	0	0	0	0	0	ENSMUST00000152533.2	Map3k5	mitogen-activated protein kinase kinase kinase 5 [Source:MGI Symbol;Acc:MGI:1346876]	10	protein_coding
ENSMUSG00000071369.12	E005	139.81118258917303	0.0018280752741345137	1.1196328213599145	0.57131394135935	0.8975987362367979	19.29730968967452	19.127468402552736	-0.02687763510112795	chr10	19876312	19876451	140	+	93	131	153	171	185	162	198	153	110	103	146	119	c(""ENSMUST00000095806.10"", ""ENSMUST00000120259.8"", ""ENSMUST00000152533.2"")	Map3k5	mitogen-activated protein kinase kinase kinase 5 [Source:MGI Symbol;Acc:MGI:1346876]	10	protein_coding
ENSMUSG00000071369.12	E006	113.7968747545699	0.0018316210657834484	3.98559375252691	0.136313639407803	0.6025944614973905	17.797909379304087	17.092697101402564	-0.1218305972886764	chr10	19895304	19895327	24	+	81	111	133	131	151	143	169	120	93	65	119	92	c(""ENSMUST00000095806.10"", ""ENSMUST00000152533.2"")	Map3k5	mitogen-activated protein kinase kinase kinase 5 [Source:MGI Symbol;Acc:MGI:1346876]	10	protein_coding
ENSMUSG00000071369.12	E007	147.17752925198363	0.0012103894030297809	6.966005130329535	0.030715048505211725	0.35708031433936277	19.410349527177615	20.042309860743615	0.09767653801402165	chr10	19899354	19899445	92	+	92	133	144	184	209	199	210	153	117	99	145	143	c(""ENSMUST00000095806.10"", ""ENSMUST00000120259.8"", ""ENSMUST00000152533.2"")	Map3k5	mitogen-activated protein kinase kinase kinase 5 [Source:MGI Symbol;Acc:MGI:1346876]	10	protein_coding
ENSMUSG00000071369.12	E008	132.3252254989214	0.0023237544865318087	4.111702718133472	0.12798382898903699	0.5909947056346946	18.499575358542785	18.98868565824789	0.07914708960315853	chr10	19899446	19899547	102	+	90	116	115	150	198	160	195	131	121	98	123	145	c(""ENSMUST00000095806.10"", ""ENSMUST00000120259.8"")	Map3k5	mitogen-activated protein kinase kinase kinase 5 [Source:MGI Symbol;Acc:MGI:1346876]	10	protein_coding
ENSMUSG00000071369.12	E009	167.25495390691907	0.0029111245013492843	15.224663204892977	4.943179608180712e-4	0.05771292668634154	20.51916869070807	21.426342156699747	0.1327986860997905	chr10	19900631	19900799	169	+	97	128	138	175	249	246	251	169	176	124	159	179	c(""ENSMUST00000095806.10"", ""ENSMUST00000120259.8"")	Map3k5	mitogen-activated protein kinase kinase kinase 5 [Source:MGI Symbol;Acc:MGI:1346876]	10	protein_coding
ENSMUSG00000071369.12	E010	124.20738307110744	0.003175553937588254	9.103702454838867	0.01054766018131389	0.23375157680869418	17.968204709322862	18.443177710987314	0.07891659718110233	chr10	19901927	19902033	107	+	63	107	105	131	162	184	181	131	137	103	130	112	c(""ENSMUST00000095806.10"", ""ENSMUST00000120259.8"")	Map3k5	mitogen-activated protein kinase kinase kinase 5 [Source:MGI Symbol;Acc:MGI:1346876]	10	protein_coding
ENSMUSG00000071369.12	E011	159.9199452409312	0.004886475262643472	4.221045557079265	0.12117460239046564	0.5805146646940837	20.233074658506453	20.7637364220233	0.0792615080042145	chr10	19904779	19904949	171	+	89	163	129	176	216	221	240	183	128	131	185	127	c(""ENSMUST00000095806.10"", ""ENSMUST00000120259.8"")	Map3k5	mitogen-activated protein kinase kinase kinase 5 [Source:MGI Symbol;Acc:MGI:1346876]	10	protein_coding
ENSMUSG00000071369.12	E012	139.48226897128393	0.00418039875419421	0.25224914158661704	0.8815050301626735	0.9795366496525109	19.133850252509745	19.304011693860005	0.026920059045711042	chr10	19922118	19922230	113	+	88	135	121	133	189	159	229	154	102	119	174	129	c(""ENSMUST00000095806.10"", ""ENSMUST00000120259.8"")	Map3k5	mitogen-activated protein kinase kinase kinase 5 [Source:MGI Symbol;Acc:MGI:1346876]	10	protein_coding
ENSMUSG00000071369.12	E013	172.70291313959163	0.002775709189664936	0.3609254615446389	0.8348837955913906	0.9698379536451744	21.18046691204765	21.288047810982277	0.015575418811270225	chr10	19932221	19932380	160	+	114	176	154	174	215	199	271	193	117	151	190	181	c(""ENSMUST00000095806.10"", ""ENSMUST00000120259.8"")	Map3k5	mitogen-activated protein kinase kinase kinase 5 [Source:MGI Symbol;Acc:MGI:1346876]	10	protein_coding
ENSMUSG00000071369.12	E014	168.05204584123953	0.0026113792974167497	1.6589410909055573	0.4362802157269085	0.8413408845474419	20.792528627729794	21.121337285430428	0.048159332852182324	chr10	19934683	19934836	154	+	110	156	189	166	195	228	246	166	116	139	176	189	c(""ENSMUST00000095806.10"", ""ENSMUST00000120259.8"")	Map3k5	mitogen-activated protein kinase kinase kinase 5 [Source:MGI Symbol;Acc:MGI:1346876]	10	protein_coding
ENSMUSG00000071369.12	E015	152.33742275428781	0.007966565561970167	1.806874391363067	0.4051745991834309	0.8261774985246255	19.62486370459871	20.42871765150062	0.1225850750950439	chr10	19943575	19943682	108	+	85	131	150	171	161	237	244	170	99	119	168	163	c(""ENSMUST00000095806.10"", ""ENSMUST00000120259.8"")	Map3k5	mitogen-activated protein kinase kinase kinase 5 [Source:MGI Symbol;Acc:MGI:1346876]	10	protein_coding
ENSMUSG00000071369.12	E016	121.57222840334606	0.01090863560588714	0.04847727817133318	0.9760527576256308	0.9960353821558695	17.93729565964972	18.042576746109418	0.01768226510605775	chr10	19952228	19952277	50	+	77	112	129	128	121	188	193	140	74	85	146	117	c(""ENSMUST00000129437.2"", ""ENSMUST00000095806.10"", ""ENSMUST00000120259.8"")	Map3k5	mitogen-activated protein kinase kinase kinase 5 [Source:MGI Symbol;Acc:MGI:1346876]	10	protein_coding
ENSMUSG00000071369.12	E017	134.8703167117441	0.0073240500764279026	1.1077328635319077	0.5747233802499905	0.8988946420895307	18.663442942782268	19.133742742421788	0.07554098337230908	chr10	19954988	19955083	96	+	95	107	137	156	164	191	214	156	78	100	158	119	c(""ENSMUST00000129437.2"", ""ENSMUST00000095806.10"", ""ENSMUST00000120259.8"")	Map3k5	mitogen-activated protein kinase kinase kinase 5 [Source:MGI Symbol;Acc:MGI:1346876]	10	protein_coding
ENSMUSG00000071369.12	E018	142.67720399080588	0.002742341339190469	0.6578341421800076	0.7197026984326751	0.9430891735362281	19.300964132896453	19.518282891411403	0.034077093132027336	chr10	19958133	19958214	82	+	96	136	129	163	161	192	220	160	100	111	167	130	c(""ENSMUST00000129437.2"", ""ENSMUST00000095806.10"", ""ENSMUST00000120259.8"")	Map3k5	mitogen-activated protein kinase kinase kinase 5 [Source:MGI Symbol;Acc:MGI:1346876]	10	protein_coding
ENSMUSG00000071369.12	E019	162.8396839568351	0.0016760597695373322	0.3002219639638781	0.8606124586484375	0.9753960488922461	20.52078236850258	20.793311069044236	0.04042733356187789	chr10	19970108	19970241	134	+	112	164	159	186	194	216	249	161	111	128	172	161	c(""ENSMUST00000129437.2"", ""ENSMUST00000095806.10"", ""ENSMUST00000120259.8"")	Map3k5	mitogen-activated protein kinase kinase kinase 5 [Source:MGI Symbol;Acc:MGI:1346876]	10	protein_coding
ENSMUSG00000071369.12	E020	112.22164137546099	0.0026781484250385256	0.573809781889679	0.7505831126930563	0.9508909347511729	17.13984589914267	17.440305476369232	0.05232797168069592	chr10	19975251	19975270	20	+	85	102	110	136	132	157	167	98	92	92	96	117	c(""ENSMUST00000129437.2"", ""ENSMUST00000095806.10"", ""ENSMUST00000120259.8"")	Map3k5	mitogen-activated protein kinase kinase kinase 5 [Source:MGI Symbol;Acc:MGI:1346876]	10	protein_coding
ENSMUSG00000071369.12	E021	156.95645276994546	0.0026681850046160758	0.09311233967861199	0.9545109443378176	0.992877778665589	20.185180281326694	20.30952601680292	0.01877604516489484	chr10	19975271	19975378	108	+	123	155	154	173	179	222	218	146	124	146	140	145	c(""ENSMUST00000129437.2"", ""ENSMUST00000138994.2"", ""ENSMUST00000095806.10"", ""ENSMUST00000120259.8"")	Map3k5	mitogen-activated protein kinase kinase kinase 5 [Source:MGI Symbol;Acc:MGI:1346876]	10	protein_coding
ENSMUSG00000071369.12	E022	160.590078043156	0.0011679481327134054	4.916956761671145	0.08556504938104316	0.5162385071937479	20.16915913638735	20.664418601996914	0.07423537817323655	chr10	19975807	19975904	98	+	135	159	176	183	186	221	196	136	115	131	164	158	c(""ENSMUST00000129437.2"", ""ENSMUST00000138994.2"", ""ENSMUST00000095806.10"", ""ENSMUST00000120259.8"")	Map3k5	mitogen-activated protein kinase kinase kinase 5 [Source:MGI Symbol;Acc:MGI:1346876]	10	protein_coding
ENSMUSG00000071369.12	E023	136.2433027608163	0.0013212588311768858	7.345613730277961	0.02540506119557321	0.3317079959665243	18.77648829523379	18.93331053901308	0.025240835822889274	chr10	19975905	19975943	39	+	123	143	154	152	156	180	149	121	97	101	146	132	c(""ENSMUST00000138994.2"", ""ENSMUST00000095806.10"", ""ENSMUST00000120259.8"")	Map3k5	mitogen-activated protein kinase kinase kinase 5 [Source:MGI Symbol;Acc:MGI:1346876]	10	protein_coding
ENSMUSG00000071369.12	E024	161.15044158786992	0.0017929402325555172	2.2968046184624598	0.3171430613638611	0.7758034587444588	20.603295740064198	20.34983014226627	-0.037892773338363384	chr10	19979906	19980011	106	+	115	170	176	162	188	201	200	148	150	144	162	152	c(""ENSMUST00000138994.2"", ""ENSMUST00000095806.10"", ""ENSMUST00000120259.8"")	Map3k5	mitogen-activated protein kinase kinase kinase 5 [Source:MGI Symbol;Acc:MGI:1346876]	10	protein_coding
ENSMUSG00000071369.12	E025	1.9899568897326836	0.15789115894591768	2.5035520850759667	0.2859964037511605	NA	2.751345414804476	1.8676686997625183	-1.118663433415822	chr10	19981022	19981183	162	+	1	1	6	0	1	2	2	4	2	1	4	0	ENSMUST00000138994.2	Map3k5	mitogen-activated protein kinase kinase kinase 5 [Source:MGI Symbol;Acc:MGI:1346876]	10	protein_coding
ENSMUSG00000071369.12	E026	203.41289015321993	0.0021138636836617367	0.9459351535835481	0.6231502753812483	0.9149389872365604	22.872624363609845	22.82285838604318	-0.00676015207651659	chr10	19983895	19984052	158	+	156	216	188	229	240	236	273	191	176	175	193	215	c(""ENSMUST00000095806.10"", ""ENSMUST00000120259.8"")	Map3k5	mitogen-activated protein kinase kinase kinase 5 [Source:MGI Symbol;Acc:MGI:1346876]	10	protein_coding
ENSMUSG00000071369.12	E027	250.24481530746596	0.0030123161171106668	0.3403281357532819	0.8435264096557049	0.9716915465453779	25.261018821325422	25.11030945112242	-0.018847683578712804	chr10	19986464	19986641	178	+	163	258	219	279	303	288	344	276	232	213	236	265	c(""ENSMUST00000095806.10"", ""ENSMUST00000120259.8"")	Map3k5	mitogen-activated protein kinase kinase kinase 5 [Source:MGI Symbol;Acc:MGI:1346876]	10	protein_coding
ENSMUSG00000071369.12	E028	162.25895025224827	0.0032560213086533416	0.037437183996928525	0.9814555128199515	0.996827242138567	20.546761221461864	20.602244655921936	0.008259611479378037	chr10	19987524	19987544	21	+	111	165	140	197	189	175	219	185	136	128	176	169	c(""ENSMUST00000095806.10"", ""ENSMUST00000120259.8"")	Map3k5	mitogen-activated protein kinase kinase kinase 5 [Source:MGI Symbol;Acc:MGI:1346876]	10	protein_coding
ENSMUSG00000071369.12	E029	237.51029763349555	0.0012253418445320333	0.5402330158349002	0.7632905597626355	0.9536905505951893	24.491568935512873	24.720078124252936	0.029141056532562715	chr10	19993891	19994068	178	+	163	204	233	258	314	265	352	239	206	206	264	225	c(""ENSMUST00000095806.10"", ""ENSMUST00000120259.8"")	Map3k5	mitogen-activated protein kinase kinase kinase 5 [Source:MGI Symbol;Acc:MGI:1346876]	10	protein_coding
ENSMUSG00000071369.12	E030	198.22331510736177	0.0028320175025493316	0.0907599531386154	0.9556342941954522	0.9930327431037766	22.73071749089928	22.53582403656253	-0.02669051034426584	chr10	19994161	19994329	169	+	124	178	229	185	260	241	271	213	172	170	218	182	c(""ENSMUST00000095806.10"", ""ENSMUST00000120259.8"")	Map3k5	mitogen-activated protein kinase kinase kinase 5 [Source:MGI Symbol;Acc:MGI:1346876]	10	protein_coding
ENSMUSG00000071369.12	E031	5.903285386482634	0.05929697333952152	0.9421010380613097	0.6243460362581335	NA	3.854541082717617	4.227631568003218	0.26722066355422003	chr10	20000547	20000697	151	+	7	3	5	6	3	11	12	3	2	5	9	7	ENSMUST00000156369.2	Map3k5	mitogen-activated protein kinase kinase kinase 5 [Source:MGI Symbol;Acc:MGI:1346876]	10	protein_coding
ENSMUSG00000071369.12	E032	216.52560884784432	9.507255926512735e-4	1.1409260454058199	0.5652636481944969	0.8955130203038222	23.49359795914569	23.627579661809662	0.017726695565620787	chr10	20000698	20000883	186	+	157	208	239	238	276	261	303	204	163	166	239	210	c(""ENSMUST00000156369.2"", ""ENSMUST00000095806.10"", ""ENSMUST00000120259.8"")	Map3k5	mitogen-activated protein kinase kinase kinase 5 [Source:MGI Symbol;Acc:MGI:1346876]	10	protein_coding
ENSMUSG00000071369.12	E033	152.9438162064178	0.001210757999670291	6.281480244707922	0.04325077518752187	0.4049567883566453	20.209376884914164	19.706355136298114	-0.07693936513204847	chr10	20003398	20003430	33	+	137	153	164	156	176	176	199	138	130	115	159	161	c(""ENSMUST00000156369.2"", ""ENSMUST00000095806.10"", ""ENSMUST00000120259.8"")	Map3k5	mitogen-activated protein kinase kinase kinase 5 [Source:MGI Symbol;Acc:MGI:1346876]	10	protein_coding
ENSMUSG00000071369.12	E034	178.2472581289398	0.0012969186872538434	7.178813963653795	0.02761470158845703	0.34274257710171463	21.59528895033405	21.33490309246588	-0.03734267960583271	chr10	20003431	20003503	73	+	165	175	189	168	224	211	233	158	140	132	194	188	c(""ENSMUST00000095806.10"", ""ENSMUST00000120259.8"")	Map3k5	mitogen-activated protein kinase kinase kinase 5 [Source:MGI Symbol;Acc:MGI:1346876]	10	protein_coding
ENSMUSG00000071369.12	E035	319.13649017640415	8.524540667844053e-4	11.753033014353178	0.002804537866163929	0.13077762807599472	28.65427899324142	27.46044359686765	-0.13668837998637073	chr10	20007711	20007954	244	+	274	332	359	317	398	354	412	312	274	231	325	307	c(""ENSMUST00000095806.10"", ""ENSMUST00000120259.8"")	Map3k5	mitogen-activated protein kinase kinase kinase 5 [Source:MGI Symbol;Acc:MGI:1346876]	10	protein_coding
ENSMUSG00000071369.12	E036	246.42420130019167	0.0017481787844653414	1.4298287370594949	0.48923400382971316	0.8648256013895304	25.266427411328934	24.665392004574386	-0.07572152163423684	chr10	20012640	20012752	113	+	214	218	255	249	308	294	311	266	221	183	256	237	c(""ENSMUST00000095806.10"", ""ENSMUST00000120259.8"")	Map3k5	mitogen-activated protein kinase kinase kinase 5 [Source:MGI Symbol;Acc:MGI:1346876]	10	protein_coding
ENSMUSG00000071369.12	E037	235.71198594967385	0.0026626148730387778	0.03418117977901147	0.9830546257911266	0.9969900226891689	24.503547890396263	24.42091143053966	-0.010590410164449615	chr10	20014009	20014121	113	+	194	195	254	271	276	297	291	251	203	181	228	240	c(""ENSMUST00000095806.10"", ""ENSMUST00000120259.8"")	Map3k5	mitogen-activated protein kinase kinase kinase 5 [Source:MGI Symbol;Acc:MGI:1346876]	10	protein_coding
ENSMUSG00000071369.12	E038	218.86845104325457	9.570476041489154e-4	5.525350673610603	0.06312266786352644	0.46488033547148433	23.661659106773655	23.58740879703133	-0.009801113809999151	chr10	20016395	20016471	77	+	189	198	235	229	259	254	297	210	163	175	238	229	c(""ENSMUST00000095806.10"", ""ENSMUST00000120259.8"")	Map3k5	mitogen-activated protein kinase kinase kinase 5 [Source:MGI Symbol;Acc:MGI:1346876]	10	protein_coding
ENSMUSG00000071369.12	E039	306.3043551678583	0.0038120606342242373	1.142882269203426	0.5647110274007818	0.8954129508755062	27.804168568507762	27.356870488067884	-0.05191822699829807	chr10	20017269	20017416	148	+	290	273	273	292	363	378	424	320	252	236	320	328	c(""ENSMUST00000095806.10"", ""ENSMUST00000120259.8"")	Map3k5	mitogen-activated protein kinase kinase kinase 5 [Source:MGI Symbol;Acc:MGI:1346876]	10	protein_coding
ENSMUSG00000071369.12	E040	547.3702863295687	0.004369019050619042	0.9156608849766599	0.632654738476747	0.9180294906663561	35.98826335699799	35.16856752358527	-0.07841927515383951	chr10	20017417	20018499	1083	+	477	489	518	509	711	658	699	591	518	452	536	536	ENSMUST00000095806.10	Map3k5	mitogen-activated protein kinase kinase kinase 5 [Source:MGI Symbol;Acc:MGI:1346876]	10	protein_coding
ENSMUSG00000071379.3	E001	114.91144770794375	0.008739502691918699	0.79197416155219	0.6730153907177456	0.9299941738568236	17.5766966947197	17.134552234243216	-0.07673920265790635	chr12	17740857	17741047	191	+	124	130	132	92	103	136	126	99	129	78	129	102	ENSMUST00000071858.5	Hpcal1	hippocalcin-like 1 [Source:MGI Symbol;Acc:MGI:1855689]	12	protein_coding
ENSMUSG00000071379.3	E002	2.3591153833685965	0.0683738223556759	0.05420087670788121	0.9732634836328515	NA	2.5285950506324326	2.507329301618853	-0.024391771130288564	chr12	17778227	17778309	83	+	2	3	0	3	1	0	4	3	3	4	2	3	ENSMUST00000222944.2	Hpcal1	hippocalcin-like 1 [Source:MGI Symbol;Acc:MGI:1855689]	12	protein_coding
ENSMUSG00000071379.3	E003	37.79278956869525	0.008207139127688497	7.927057222110591	0.018995966514639914	0.2968138955576838	10.741673989111518	9.18361686082676	-0.4587374901828012	chr12	17817215	17817300	86	+	44	43	38	32	25	38	40	47	59	28	27	28	ENSMUST00000222944.2	Hpcal1	hippocalcin-like 1 [Source:MGI Symbol;Acc:MGI:1855689]	12	protein_coding
ENSMUSG00000071379.3	E004	259.2212205202039	0.0015018047582723857	0.5867774883757022	0.7457321852889085	0.949586443277659	25.48584249184698	25.299195262476957	-0.023183403749442277	chr12	17836148	17836549	402	+	261	285	281	219	249	284	285	280	260	210	235	269	c(""ENSMUST00000222944.2"", ""ENSMUST00000071858.5"")	Hpcal1	hippocalcin-like 1 [Source:MGI Symbol;Acc:MGI:1855689]	12	protein_coding
ENSMUSG00000071379.3	E005	124.61360209585885	0.0029740438903945233	1.4536810899784314	0.48343396764412516	0.8619949293716473	17.800328623634627	18.32518849178892	0.08783377260179037	chr12	17837546	17837651	106	+	114	117	139	109	130	150	120	164	114	95	120	133	c(""ENSMUST00000222944.2"", ""ENSMUST00000071858.5"")	Hpcal1	hippocalcin-like 1 [Source:MGI Symbol;Acc:MGI:1855689]	12	protein_coding
ENSMUSG00000071379.3	E006	102.39256817049304	0.0017389793878865136	2.6775731602969586	0.2621635901597853	0.7363540293095795	16.130415692204195	16.777169143710537	0.11791214223920488	chr12	17841108	17841127	20	+	84	93	120	89	113	122	104	122	106	78	97	114	c(""ENSMUST00000222944.2"", ""ENSMUST00000071858.5"")	Hpcal1	hippocalcin-like 1 [Source:MGI Symbol;Acc:MGI:1855689]	12	protein_coding
ENSMUSG00000071379.3	E007	307.2424425108161	0.005302351657946852	0.3743899007986329	0.8292820517585384	0.9686518585246118	27.42679777780492	27.675752277529142	0.028920698814472345	chr12	17841128	17841934	807	+	264	306	365	248	357	288	306	339	341	249	271	373	ENSMUST00000071858.5	Hpcal1	hippocalcin-like 1 [Source:MGI Symbol;Acc:MGI:1855689]	12	protein_coding
ENSMUSG00000071392.7	E001	1.8669884052908348	0.152770347456112	7.672162982701337	0.021577989437621646	NA	1.2846823463228105	2.690195034403331	2.133783550398687	chr10	18004651	18004769	119	-	1	0	1	5	3	1	0	1	0	4	2	4	ENSMUST00000215232.2	Ect2l	epithelial cell transforming sequence 2 oncogene-like [Source:MGI Symbol;Acc:MGI:3641723]	10	protein_coding
ENSMUSG00000071392.7	E002	1.2082645673984251	0.18365262110328368	0.7991072418282954	0.6706193296770269	NA	1.664405147135355	1.8463386660118886	0.29945662589149885	chr10	18004770	18004894	125	-	1	1	2	2	1	1	0	1	0	2	0	3	c(""ENSMUST00000215232.2"", ""ENSMUST00000209178.2"", ""ENSMUST00000095817.5"", ""ENSMUST00000208948.2"", ""ENSMUST00000207827.2"")	Ect2l	epithelial cell transforming sequence 2 oncogene-like [Source:MGI Symbol;Acc:MGI:3641723]	10	protein_coding
ENSMUSG00000071392.7	E003	1.8377144382294883	0.14793881236388787	1.4323909918379911	0.48860763406305835	NA	2.444823307609525	2.0466586135339355	-0.5132988854077548	chr10	18006341	18006513	173	-	1	4	2	4	0	0	3	1	0	1	1	5	c(""ENSMUST00000215232.2"", ""ENSMUST00000209178.2"", ""ENSMUST00000095817.5"", ""ENSMUST00000208948.2"", ""ENSMUST00000207827.2"")	Ect2l	epithelial cell transforming sequence 2 oncogene-like [Source:MGI Symbol;Acc:MGI:3641723]	10	protein_coding
ENSMUSG00000071392.7	E004	0.9704512001582584	0.24880961158520254	0.6178136705200785	0.734249172973109	NA	1.7901638474726411	1.511106906877572	-0.4891672896800839	chr10	18012654	18012742	89	-	1	1	1	4	0	0	3	0	0	0	0	2	c(""ENSMUST00000215232.2"", ""ENSMUST00000209178.2"", ""ENSMUST00000095817.5"", ""ENSMUST00000208948.2"", ""ENSMUST00000207827.2"")	Ect2l	epithelial cell transforming sequence 2 oncogene-like [Source:MGI Symbol;Acc:MGI:3641723]	10	protein_coding
ENSMUSG00000071392.7	E005	0.46344557935725766	0.4274395805387082	0.7804082911441128	0.6769186704425585	NA	1.255595774831761	1.069073883817012	-0.46411304396032194	chr10	18014556	18014615	60	-	0	1	0	2	0	0	2	0	0	0	1	0	c(""ENSMUST00000215232.2"", ""ENSMUST00000209178.2"", ""ENSMUST00000095817.5"", ""ENSMUST00000208948.2"", ""ENSMUST00000207827.2"")	Ect2l	epithelial cell transforming sequence 2 oncogene-like [Source:MGI Symbol;Acc:MGI:3641723]	10	protein_coding
ENSMUSG00000071392.7	E006	0.290853692551383	0.7938845030705334	0.8221656525069676	0.6629320211511189	NA	1.2429762609459374	0.6151660678895468	-2.029749362372825	chr10	18014616	18014621	6	-	0	1	0	0	0	0	2	0	0	0	1	0	c(""ENSMUST00000095817.5"", ""ENSMUST00000215232.2"", ""ENSMUST00000208948.2"", ""ENSMUST00000209178.2"")	Ect2l	epithelial cell transforming sequence 2 oncogene-like [Source:MGI Symbol;Acc:MGI:3641723]	10	protein_coding
ENSMUSG00000071392.7	E007	0.20690762846469601	1.493409953612931	1.3954577148524976	0.49771440150195745	NA	1.2271048042670714	0.008705684847399198	-14.278489433462118	chr10	18014753	18014862	110	-	0	1	0	0	0	0	2	0	0	0	0	0	ENSMUST00000215232.2	Ect2l	epithelial cell transforming sequence 2 oncogene-like [Source:MGI Symbol;Acc:MGI:3641723]	10	protein_coding
ENSMUSG00000071392.7	E008	0.19969774715539257	1.555216054817516	0.42963334856840163	0.806689313518248	NA	0.9833544342141636	0.6168553368153198	-1.34568307791304	chr10	18016008	18016164	157	-	0	0	0	0	0	0	2	0	0	0	1	0	c(""ENSMUST00000095817.5"", ""ENSMUST00000208948.2"", ""ENSMUST00000209178.2"", ""ENSMUST00000207827.2"")	Ect2l	epithelial cell transforming sequence 2 oncogene-like [Source:MGI Symbol;Acc:MGI:3641723]	10	protein_coding
ENSMUSG00000071392.7	E009	0.1643920536251247	3.1098592136656973	0.8372789759716568	0.6579413482776681	NA	1.0464866755267082	0.00870606991949785	-13.818865612361172	chr10	18016261	18016334	74	-	0	0	0	0	0	0	0	2	0	0	0	0	c(""ENSMUST00000095817.5"", ""ENSMUST00000208948.2"", ""ENSMUST00000209178.2"", ""ENSMUST00000207827.2"")	Ect2l	epithelial cell transforming sequence 2 oncogene-like [Source:MGI Symbol;Acc:MGI:3641723]	10	protein_coding
ENSMUSG00000071392.7	E010	0.2483381177118117	1.6639235841507425	0.47801029352102375	0.7874108297472939	NA	1.046886846185103	0.6170649024370221	-1.5253745081035774	chr10	18017576	18017723	148	-	0	0	0	0	0	0	0	2	0	0	1	0	c(""ENSMUST00000095817.5"", ""ENSMUST00000208948.2"", ""ENSMUST00000209178.2"", ""ENSMUST00000207827.2"")	Ect2l	epithelial cell transforming sequence 2 oncogene-like [Source:MGI Symbol;Acc:MGI:3641723]	10	protein_coding
ENSMUSG00000071392.7	E011	0.2483381177118117	1.6639235841507425	0.47801029352102375	0.7874108297472939	NA	1.046886846185103	0.6170649024370221	-1.5253745081035772	chr10	18018641	18018815	175	-	0	0	0	0	0	0	0	2	0	0	1	0	c(""ENSMUST00000095817.5"", ""ENSMUST00000208948.2"", ""ENSMUST00000209178.2"", ""ENSMUST00000207827.2"")	Ect2l	epithelial cell transforming sequence 2 oncogene-like [Source:MGI Symbol;Acc:MGI:3641723]	10	protein_coding
ENSMUSG00000071392.7	E012	0.2483381177118117	1.6639235841507425	0.47801029352102375	0.7874108297472939	NA	1.046886846185103	0.6170649024370221	-1.5253745081035772	chr10	18018816	18018855	40	-	0	0	0	0	0	0	0	2	0	0	1	0	c(""ENSMUST00000216336.2"", ""ENSMUST00000209178.2"", ""ENSMUST00000095817.5"", ""ENSMUST00000208948.2"", ""ENSMUST00000207827.2"")	Ect2l	epithelial cell transforming sequence 2 oncogene-like [Source:MGI Symbol;Acc:MGI:3641723]	10	protein_coding
ENSMUSG00000071392.7	E013	0.15381677499637778	1.9740100238718212	0.2004319505063421	0.9046420166472124	NA	0.010279064404400629	0.8611611286079608	12.777162021344177	chr10	18020304	18020390	87	-	0	0	0	0	0	1	0	0	0	0	1	0	c(""ENSMUST00000216336.2"", ""ENSMUST00000209178.2"", ""ENSMUST00000095817.5"", ""ENSMUST00000208948.2"", ""ENSMUST00000207827.2"")	Ect2l	epithelial cell transforming sequence 2 oncogene-like [Source:MGI Symbol;Acc:MGI:3641723]	10	protein_coding
ENSMUSG00000071392.7	E014	0.15818416011363037	1.9485184386267498	0.20565910577241198	0.9022807515255616	NA	0.7465740690677052	0.6035848101146399	-0.6134987685520605	chr10	18021124	18021409	286	-	0	0	1	0	0	1	0	0	0	0	0	0	ENSMUST00000216336.2	Ect2l	epithelial cell transforming sequence 2 oncogene-like [Source:MGI Symbol;Acc:MGI:3641723]	10	protein_coding
ENSMUSG00000071392.7	E015	0.08831344920393959	4.230344915005501	0.21404903726198654	0.8985036426409696	NA	0.75138420138343065	0.008706265642544508	-12.8628256525738	chr10	18022876	18023027	152	-	0	0	1	0	0	0	0	0	0	0	0	0	ENSMUST00000216336.2	Ect2l	epithelial cell transforming sequence 2 oncogene-like [Source:MGI Symbol;Acc:MGI:3641723]	10	protein_coding
ENSMUSG00000071392.7	E016	0	NA	NA	NA	NA	NA	NA	NA	chr10	18032849	18032974	126	-	0	0	0	0	0	0	0	0	0	0	0	0	c(""ENSMUST00000208948.2"", ""ENSMUST00000209178.2"")	Ect2l	epithelial cell transforming sequence 2 oncogene-like [Source:MGI Symbol;Acc:MGI:3641723]	10	protein_coding
ENSMUSG00000071392.7	E017	0	NA	NA	NA	NA	NA	NA	NA	chr10	18035498	18035601	104	-	0	0	0	0	0	0	0	0	0	0	0	0	c(""ENSMUST00000095817.5"", ""ENSMUST00000208948.2"", ""ENSMUST00000209178.2"", ""ENSMUST00000207827.2"")	Ect2l	epithelial cell transforming sequence 2 oncogene-like [Source:MGI Symbol;Acc:MGI:3641723]	10	protein_coding
ENSMUSG00000071392.7	E018	0	NA	NA	NA	NA	NA	NA	NA	chr10	18037175	18037357	183	-	0	0	0	0	0	0	0	0	0	0	0	0	c(""ENSMUST00000095817.5"", ""ENSMUST00000208948.2"", ""ENSMUST00000209178.2"", ""ENSMUST00000207827.2"")	Ect2l	epithelial cell transforming sequence 2 oncogene-like [Source:MGI Symbol;Acc:MGI:3641723]	10	protein_coding
ENSMUSG00000071392.7	E019	0.08394606408668698	4.313546052460561	0.005373556288077452	0.997316828013987	NA	0.01027857622294448	0.6206274869904007	11.832112215060645	chr10	18039118	18039210	93	-	0	0	0	0	0	0	0	0	0	0	1	0	c(""ENSMUST00000095817.5"", ""ENSMUST00000208948.2"", ""ENSMUST00000209178.2"", ""ENSMUST00000207827.2"")	Ect2l	epithelial cell transforming sequence 2 oncogene-like [Source:MGI Symbol;Acc:MGI:3641723]	10	protein_coding
ENSMUSG00000071392.7	E020	0.08394606408668698	4.313546052460561	0.005373556288077452	0.997316828013987	NA	0.01027857622294448	0.6206274869904007	11.832112215059574	chr10	18041231	18041359	129	-	0	0	0	0	0	0	0	0	0	0	1	0	c(""ENSMUST00000095817.5"", ""ENSMUST00000208948.2"", ""ENSMUST00000209178.2"", ""ENSMUST00000207827.2"")	Ect2l	epithelial cell transforming sequence 2 oncogene-like [Source:MGI Symbol;Acc:MGI:3641723]	10	protein_coding
ENSMUSG00000071392.7	E021	0.08394606408668698	4.313546052460561	0.005373556288077452	0.997316828013987	NA	0.01027857622294448	0.6206274869904007	11.832112215060269	chr10	18044041	18044209	169	-	0	0	0	0	0	0	0	0	0	0	1	0	c(""ENSMUST00000095817.5"", ""ENSMUST00000208948.2"", ""ENSMUST00000209178.2"", ""ENSMUST00000207827.2"")	Ect2l	epithelial cell transforming sequence 2 oncogene-like [Source:MGI Symbol;Acc:MGI:3641723]	10	protein_coding
ENSMUSG00000071392.7	E022	0	NA	NA	NA	NA	NA	NA	NA	chr10	18045130	18045253	124	-	0	0	0	0	0	0	0	0	0	0	0	0	c(""ENSMUST00000095817.5"", ""ENSMUST00000208948.2"", ""ENSMUST00000209178.2"", ""ENSMUST00000207827.2"")	Ect2l	epithelial cell transforming sequence 2 oncogene-like [Source:MGI Symbol;Acc:MGI:3641723]	10	protein_coding
ENSMUSG00000071392.7	E023	0	NA	NA	NA	NA	NA	NA	NA	chr10	18048420	18048588	169	-	0	0	0	0	0	0	0	0	0	0	0	0	c(""ENSMUST00000095817.5"", ""ENSMUST00000208948.2"", ""ENSMUST00000209178.2"", ""ENSMUST00000207827.2"")	Ect2l	epithelial cell transforming sequence 2 oncogene-like [Source:MGI Symbol;Acc:MGI:3641723]	10	protein_coding
ENSMUSG00000071392.7	E024	0	NA	NA	NA	NA	NA	NA	NA	chr10	18049640	18049892	253	-	0	0	0	0	0	0	0	0	0	0	0	0	c(""ENSMUST00000095817.5"", ""ENSMUST00000208948.2"", ""ENSMUST00000209178.2"", ""ENSMUST00000207827.2"")	Ect2l	epithelial cell transforming sequence 2 oncogene-like [Source:MGI Symbol;Acc:MGI:3641723]	10	protein_coding
ENSMUSG00000071392.7	E025	0	NA	NA	NA	NA	NA	NA	NA	chr10	18050949	18051111	163	-	0	0	0	0	0	0	0	0	0	0	0	0	c(""ENSMUST00000095817.5"", ""ENSMUST00000208948.2"", ""ENSMUST00000207827.2"")	Ect2l	epithelial cell transforming sequence 2 oncogene-like [Source:MGI Symbol;Acc:MGI:3641723]	10	protein_coding
ENSMUSG00000071392.7	E026	0.11575168306870559	3.3134809407346837	0.770900890583178	0.6801441994410307	NA	0.9543861629873334	0.00870608718935273	-13.553002963036954	chr10	18071726	18072289	564	-	0	0	0	0	0	0	2	0	0	0	0	0	ENSMUST00000207148.2	Ect2l	epithelial cell transforming sequence 2 oncogene-like [Source:MGI Symbol;Acc:MGI:3641723]	10	protein_coding
ENSMUSG00000071392.7	E027	0	NA	NA	NA	NA	NA	NA	NA	chr10	18075670	18075782	113	-	0	0	0	0	0	0	0	0	0	0	0	0	c(""ENSMUST00000207148.2"", ""ENSMUST00000095817.5"", ""ENSMUST00000208948.2"", ""ENSMUST00000207827.2"")	Ect2l	epithelial cell transforming sequence 2 oncogene-like [Source:MGI Symbol;Acc:MGI:3641723]	10	protein_coding
ENSMUSG00000071392.7	E028	0	NA	NA	NA	NA	NA	NA	NA	chr10	18077000	18077101	102	-	0	0	0	0	0	0	0	0	0	0	0	0	c(""ENSMUST00000209178.2"", ""ENSMUST00000095817.5"", ""ENSMUST00000208948.2"", ""ENSMUST00000207827.2"", ""ENSMUST00000207148.2"")	Ect2l	epithelial cell transforming sequence 2 oncogene-like [Source:MGI Symbol;Acc:MGI:3641723]	10	protein_coding
ENSMUSG00000071392.7	E029	0	NA	NA	NA	NA	NA	NA	NA	chr10	18077102	18077133	32	-	0	0	0	0	0	0	0	0	0	0	0	0	c(""ENSMUST00000207148.2"", ""ENSMUST00000095817.5"")	Ect2l	epithelial cell transforming sequence 2 oncogene-like [Source:MGI Symbol;Acc:MGI:3641723]	10	protein_coding
ENSMUSG00000071392.7	E030	0.48800296547656297	1.2721585460825418	0.6499325425946694	0.7225517239633381	NA	0.7580754261364149	1.275136490438399	1.500699834886691	chr10	18086507	18086638	132	-	1	0	0	0	0	0	0	0	0	3	1	0	c(""ENSMUST00000207148.2"", ""ENSMUST00000095817.5"")	Ect2l	epithelial cell transforming sequence 2 oncogene-like [Source:MGI Symbol;Acc:MGI:3641723]	10	protein_coding
ENSMUSG00000071398.9	E001	5.082386589885278	0.3827556513356713	4.945278162307503	0.08436192699150291	NA	2.9957073555699623	4.388549257583833	1.1038764343098415	chr12	17053320	17055590	2271	-	1	3	3	9	15	5	1	4	7	4	7	4	ENSMUST00000095823.9	2410004P03Rik	RIKEN cDNA 2410004P03 gene [Source:MGI Symbol;Acc:MGI:1920917]	12	protein_coding
ENSMUSG00000071398.9	E002	2.2337954232647004	0.125150026301851	2.9777281229451944	0.22562881048247918	NA	2.0459168560048226	2.8908703128074364	0.9983977582257461	chr12	17055591	17055999	409	-	0	4	1	3	3	6	0	4	0	0	2	5	c(""ENSMUST00000095823.9"", ""ENSMUST00000190691.2"")	2410004P03Rik	RIKEN cDNA 2410004P03 gene [Source:MGI Symbol;Acc:MGI:1920917]	12	protein_coding
ENSMUSG00000071398.9	E003	1.1443818099323722	0.16589678653991083	0.01754419646756844	0.9912662643644821	NA	1.6608757174219448	1.9830094477404288	0.5117439235619833	chr12	17057021	17057140	120	-	0	2	1	0	1	6	1	2	0	0	1	1	c(""ENSMUST00000095823.9"", ""ENSMUST00000190691.2"")	2410004P03Rik	RIKEN cDNA 2410004P03 gene [Source:MGI Symbol;Acc:MGI:1920917]	12	protein_coding
ENSMUSG00000071398.9	E004	1.2183060070693632	0.1413544484417226	3.1207793254317266	0.2100542049597066	NA	2.047180977856499	1.620922567661836	-0.6739787054213692	chr12	17057141	17057237	97	-	2	2	1	0	1	5	1	2	1	0	0	0	c(""ENSMUST00000095823.9"", ""ENSMUST00000190691.2"", ""ENSMUST00000189479.2"")	2410004P03Rik	RIKEN cDNA 2410004P03 gene [Source:MGI Symbol;Acc:MGI:1920917]	12	protein_coding
ENSMUSG00000071398.9	E005	0.8707320345158198	0.19570188216587134	3.0071446372753883	0.22233449015822673	NA	1.8185290067633701	1.1491554846703167	-1.324817361317903	chr12	17058274	17058313	40	-	2	2	1	0	0	3	0	1	1	0	0	0	c(""ENSMUST00000095823.9"", ""ENSMUST00000189479.2"")	2410004P03Rik	RIKEN cDNA 2410004P03 gene [Source:MGI Symbol;Acc:MGI:1920917]	12	protein_coding
ENSMUSG00000071398.9	E006	1.5889011326024516	0.11785698136336535	6.184405677648357	0.045401831250955406	NA	2.466873622681689	1.6228599293565225	-1.2090230352534712	chr12	17061129	17061352	224	-	3	3	1	0	1	5	1	3	2	0	0	0	c(""ENSMUST00000095823.9"", ""ENSMUST00000190691.2"", ""ENSMUST00000189479.2"")	2410004P03Rik	RIKEN cDNA 2410004P03 gene [Source:MGI Symbol;Acc:MGI:1920917]	12	protein_coding
ENSMUSG00000071398.9	E007	0.18231189079198085	1.2371038992363115	1.0075455491784737	0.604246667455214	NA	0.9760667549167721	0.02236760189920517	-10.895196709787125	chr12	17061353	17061452	100	-	0	2	0	0	0	0	0	0	0	0	0	0	ENSMUST00000189479.2	2410004P03Rik	RIKEN cDNA 2410004P03 gene [Source:MGI Symbol;Acc:MGI:1920917]	12	protein_coding
ENSMUSG00000071398.9	E008	0.5642206440285786	0.275658347689933	1.7521297419508954	0.4164183516794984	NA	1.5186996895919265	0.9386028651327649	-1.3888021711153258	chr12	17061453	17061504	52	-	1	1	0	0	0	2	1	2	0	0	0	0	c(""ENSMUST00000095823.9"", ""ENSMUST00000190691.2"", ""ENSMUST00000189479.2"")	2410004P03Rik	RIKEN cDNA 2410004P03 gene [Source:MGI Symbol;Acc:MGI:1920917]	12	protein_coding
ENSMUSG00000071398.9	E009	0.3620093169788591	0.473936988984901	1.4236290483415672	0.4907529060606891	NA	1.1622441878090228	0.935556616335802	-0.626133596100664	chr12	17061505	17061555	51	-	0	0	0	0	0	2	1	2	0	0	0	0	c(""ENSMUST00000095823.9"", ""ENSMUST00000190691.2"")	2410004P03Rik	RIKEN cDNA 2410004P03 gene [Source:MGI Symbol;Acc:MGI:1920917]	12	protein_coding
ENSMUSG00000071398.9	E010	0.1643920536251247	1.3026975513206691	0.25049568225539076	0.8822782106586174	NA	0.9615164195386825	0.022367635278300213	-10.851849770873232	chr12	17061556	17061728	173	-	0	0	0	0	0	0	0	2	0	0	0	0	ENSMUST00000095823.9	2410004P03Rik	RIKEN cDNA 2410004P03 gene [Source:MGI Symbol;Acc:MGI:1920917]	12	protein_coding
ENSMUSG00000071414.6	E001	3.928684741258233	NA	NA	NA	NA	NA	NA	NA	chr12	13505024	13505971	948	-	1	3	2	5	5	5	10	5	4	1	3	7	ENSMUST00000166583.4	Gm6736	predicted gene 6736 [Source:MGI Symbol;Acc:MGI:3643048]	12	processed_pseudogene
ENSMUSG00000071415.7	E001	361.87395176937804	0.005981999629636222	1.1220141313999648	0.5706341083506667	0.8972798249661923	29.65403239898616	29.845845645521962	0.020964715459077965	chr11	97668353	97668863	511	-	284	224	295	262	557	369	498	514	389	374	348	340	ENSMUST00000103146.5	Rpl23	ribosomal protein L23 [Source:MGI Symbol;Acc:MGI:1929455]	11	protein_coding
ENSMUSG00000071415.7	E002	735.3502471867088	0.0175759789012364	10.690190123126172	0.004771497597759727	0.1664726477838584	39.0136076929664	41.49458057846056	0.2183826711238286	chr11	97668864	97668881	18	-	325	343	406	396	1424	762	1083	1162	977	883	893	554	c(""ENSMUST00000151118.2"", ""ENSMUST00000103146.5"")	Rpl23	ribosomal protein L23 [Source:MGI Symbol;Acc:MGI:1929455]	11	protein_coding
ENSMUSG00000071415.7	E003	3332.72074872717	0.002413558758178077	5.528011382698935	0.06303874816934463	0.4646209943658677	68.66961342095559	69.74173729389412	0.07249126646737203	chr11	97668882	97668990	109	-	1927	2676	2828	2508	5075	3634	4540	4244	3853	3516	3479	2876	c(""ENSMUST00000151118.2"", ""ENSMUST00000150955.2"", ""ENSMUST00000103146.5"")	Rpl23	ribosomal protein L23 [Source:MGI Symbol;Acc:MGI:1929455]	11	protein_coding
ENSMUSG00000071415.7	E004	7596.913833797585	1.3425270120828446e-4	6.971502517760769	0.03063073816913865	0.3568074596031684	87.12792359357938	87.59161463868118	0.0295741169546897	chr11	97669091	97669204	114	-	5188	6188	6687	5797	10481	8570	10191	9214	8608	7753	7792	6908	c(""ENSMUST00000151118.2"", ""ENSMUST00000150955.2"", ""ENSMUST00000103146.5"")	Rpl23	ribosomal protein L23 [Source:MGI Symbol;Acc:MGI:1929455]	11	protein_coding
ENSMUSG00000071415.7	E005	105.40473535514529	0.00366509981402111	0.5685609910267999	0.7525555266499371	0.9512227079312424	16.86960137958218	16.677460004239364	-0.03440923135219087	chr11	97669205	97669461	257	-	70	77	103	78	148	117	135	127	141	100	88	112	ENSMUST00000150955.2	Rpl23	ribosomal protein L23 [Source:MGI Symbol;Acc:MGI:1929455]	11	protein_coding
ENSMUSG00000071415.7	E006	7976.516486125666	1.8782035974687818e-4	9.589385224548835	0.00827354162208066	0.2125815729330972	88.58264118242138	88.28361846861776	-0.019028778773037658	chr11	97672160	97672187	28	-	5908	6950	7414	6164	10692	8714	10567	9384	8760	7874	7933	7373	c(""ENSMUST00000151118.2"", ""ENSMUST00000103146.5"")	Rpl23	ribosomal protein L23 [Source:MGI Symbol;Acc:MGI:1929455]	11	protein_coding
ENSMUSG00000071415.7	E007	7933.0025635986995	2.7083601938476164e-4	11.372438453369455	0.0033923946291294386	0.1423070649073019	88.51359403444845	88.10547088887019	-0.025978152312029934	chr11	97672188	97672229	42	-	5985	6965	7441	6173	10495	8720	10518	9279	8605	7788	7824	7357	c(""ENSMUST00000151118.2"", ""ENSMUST00000151965.2"", ""ENSMUST00000103146.5"")	Rpl23	ribosomal protein L23 [Source:MGI Symbol;Acc:MGI:1929455]	11	protein_coding
ENSMUSG00000071415.7	E008	7521.182014719011	5.139063673376117e-4	3.480026695915342	0.17551805779375504	0.6540234960535066	87.26216282323955	86.96716725588604	-0.018824675444788497	chr11	97672230	97672288	59	-	5656	6456	6981	5889	9711	8518	10083	8778	8240	7352	7453	7047	c(""ENSMUST00000128801.2"", ""ENSMUST00000151965.2"", ""ENSMUST00000151118.2"", ""ENSMUST00000103146.5"")	Rpl23	ribosomal protein L23 [Source:MGI Symbol;Acc:MGI:1929455]	11	protein_coding
ENSMUSG00000071415.7	E009	6029.700555907748	5.624875074242709e-4	2.0147412651282934	0.36517790522740806	0.8049547065003696	82.27874087326772	82.01878106644439	-0.016788355342264083	chr11	97672632	97672715	84	-	4473	5159	5522	4653	7673	6957	8168	7084	6648	5918	6022	5660	c(""ENSMUST00000128801.2"", ""ENSMUST00000151965.2"", ""ENSMUST00000151118.2"", ""ENSMUST00000103146.5"")	Rpl23	ribosomal protein L23 [Source:MGI Symbol;Acc:MGI:1929455]	11	protein_coding
ENSMUSG00000071415.7	E010	141.54020557337367	0.003096919293581252	6.661157805151845	0.03577239034341349	0.37780579214389176	19.48091180207976	19.023027265980446	-0.0723297561396814	chr11	97672716	97672828	113	-	130	148	143	95	205	150	175	139	143	119	129	150	c(""ENSMUST00000128801.2"", ""ENSMUST00000151965.2"")	Rpl23	ribosomal protein L23 [Source:MGI Symbol;Acc:MGI:1929455]	11	protein_coding
ENSMUSG00000071415.7	E011	13.891778410165996	0.024068657062208006	0.6217336623247434	0.7328114570217362	0.946258650020544	6.117406693296317	6.309140532259647	0.08955160958475394	chr11	97672829	97672867	39	-	9	12	6	7	18	21	19	13	24	14	11	18	c(""ENSMUST00000128801.2"", ""ENSMUST00000151965.2"", ""ENSMUST00000151118.2"")	Rpl23	ribosomal protein L23 [Source:MGI Symbol;Acc:MGI:1929455]	11	protein_coding
ENSMUSG00000071415.7	E012	17.590318340098193	0.014851608118494853	0.029869335799901364	0.9851763011372748	0.9971720178875948	6.945864681961353	7.013199373852544	0.02803604564982276	chr11	97672868	97673102	235	-	9	21	10	9	25	21	22	18	27	16	21	18	c(""ENSMUST00000151118.2"", ""ENSMUST00000151965.2"")	Rpl23	ribosomal protein L23 [Source:MGI Symbol;Acc:MGI:1929455]	11	protein_coding
ENSMUSG00000071415.7	E013	8.271257246163948	0.05048713312390531	0.29477538390017344	0.8629593501610547	NA	4.75240637990558	4.897067069050394	0.08681550827394924	chr11	97673103	97673169	67	-	1	9	5	2	13	4	17	12	7	12	14	8	ENSMUST00000151965.2	Rpl23	ribosomal protein L23 [Source:MGI Symbol;Acc:MGI:1929455]	11	protein_coding
ENSMUSG00000071415.7	E014	3871.081568534067	0.0012937133487546592	2.6118470119167796	0.2709222211946903	0.7435392385190651	72.37931215157755	72.45982671254178	0.005369126737837959	chr11	97673170	97673188	19	-	2561	3140	3279	2777	5075	4687	5532	4852	4451	3990	4084	3286	c(""ENSMUST00000128801.2"", ""ENSMUST00000151965.2"", ""ENSMUST00000103146.5"")	Rpl23	ribosomal protein L23 [Source:MGI Symbol;Acc:MGI:1929455]	11	protein_coding
ENSMUSG00000071415.7	E015	1511.1906342671707	0.0012168420811905214	7.9114167632295676	0.019145101706897493	0.29758331080839645	52.80567559912254	53.47098248229389	0.05001570316233561	chr11	97673189	97673208	20	-	978	1146	1205	1061	2090	1869	2150	1930	1757	1540	1633	1315	c(""ENSMUST00000128801.2"", ""ENSMUST00000103146.5"")	Rpl23	ribosomal protein L23 [Source:MGI Symbol;Acc:MGI:1929455]	11	protein_coding
ENSMUSG00000071415.7	E016	37.83202754248739	0.017745582239308257	1.7535426773887934	0.4161242694484917	0.8318091490381515	9.892360812193004	10.534440850518564	0.18422861933158252	chr11	97673209	97673263	55	-	24	15	39	30	52	52	53	55	34	29	50	38	ENSMUST00000103146.5	Rpl23	ribosomal protein L23 [Source:MGI Symbol;Acc:MGI:1929455]	11	protein_coding
ENSMUSG00000071419.8	E001	10.19423139603208	NA	NA	NA	NA	NA	NA	NA	chr6	57994491	57994928	438	+	12	4	9	7	11	8	7	16	11	10	16	10	ENSMUST00000121788.2	Rps15-ps2	ribosomal protein S15, pseudogene 2 [Source:MGI Symbol;Acc:MGI:3647234]	6	processed_pseudogene
ENSMUSG00000071424.11	E001	0.19533434649076462	15.026059890558301	0.18776806384192923	0.9103883321053319	NA	0.010652305258176398	0.9190913098625941	12.862120458882046	chr6	63232860	63232989	130	+	0	0	0	0	0	0	0	0	0	2	0	0	ENSMUST00000159319.2	Grid2	glutamate receptor, ionotropic, delta 2 [Source:MGI Symbol;Acc:MGI:95813]	6	protein_coding
ENSMUSG00000071424.11	E002	0.19533434649076462	15.026059890558301	0.18776806384192923	0.9103883321053319	NA	0.010649072863287756	0.9190913098635178	12.862996150624062	chr6	63232990	63233010	21	+	0	0	0	0	0	0	0	0	0	2	0	0	c(""ENSMUST00000159561.8"", ""ENSMUST00000159319.2"")	Grid2	glutamate receptor, ionotropic, delta 2 [Source:MGI Symbol;Acc:MGI:95813]	6	protein_coding
ENSMUSG00000071424.11	E003	0.19533434649076462	15.026059890558301	0.18776806384192923	0.9103883321053319	NA	0.010649072863287756	0.9190913098635178	12.862996150624124	chr6	63233011	63233178	168	+	0	0	0	0	0	0	0	0	0	2	0	0	c(""ENSMUST00000095852.5"", ""ENSMUST00000159561.8"", ""ENSMUST00000159319.2"")	Grid2	glutamate receptor, ionotropic, delta 2 [Source:MGI Symbol;Acc:MGI:95813]	6	protein_coding
ENSMUSG00000071424.11	E004	0.19533434649076462	15.026059890558301	0.18776806384192923	0.9103883321053319	NA	0.010649072863287756	0.9190913098635178	12.862996150624138	chr6	63233179	63233809	631	+	0	0	0	0	0	0	0	0	0	2	0	0	c(""ENSMUST00000160408.2"", ""ENSMUST00000095852.5"", ""ENSMUST00000159561.8"", ""ENSMUST00000159319.2"")	Grid2	glutamate receptor, ionotropic, delta 2 [Source:MGI Symbol;Acc:MGI:95813]	6	protein_coding
ENSMUSG00000071424.11	E005	0	NA	NA	NA	NA	NA	NA	NA	chr6	63233810	63233928	119	+	0	0	0	0	0	0	0	0	0	0	0	0	c(""ENSMUST00000160408.2"", ""ENSMUST00000095852.5"", ""ENSMUST00000159561.8"", ""ENSMUST00000161105.2"", ""ENSMUST00000159319.2"")	Grid2	glutamate receptor, ionotropic, delta 2 [Source:MGI Symbol;Acc:MGI:95813]	6	protein_coding
ENSMUSG00000071424.11	E006	0	NA	NA	NA	NA	NA	NA	NA	chr6	63288728	63291055	2328	+	0	0	0	0	0	0	0	0	0	0	0	0	ENSMUST00000159319.2	Grid2	glutamate receptor, ionotropic, delta 2 [Source:MGI Symbol;Acc:MGI:95813]	6	protein_coding
ENSMUSG00000071424.11	E007	0	NA	NA	NA	NA	NA	NA	NA	chr6	63480276	63480431	156	+	0	0	0	0	0	0	0	0	0	0	0	0	c(""ENSMUST00000160408.2"", ""ENSMUST00000095852.5"", ""ENSMUST00000159561.8"", ""ENSMUST00000161105.2"")	Grid2	glutamate receptor, ionotropic, delta 2 [Source:MGI Symbol;Acc:MGI:95813]	6	protein_coding
ENSMUSG00000071424.11	E008	0	NA	NA	NA	NA	NA	NA	NA	chr6	63480432	63481856	1425	+	0	0	0	0	0	0	0	0	0	0	0	0	ENSMUST00000160408.2	Grid2	glutamate receptor, ionotropic, delta 2 [Source:MGI Symbol;Acc:MGI:95813]	6	protein_coding
ENSMUSG00000071424.11	E009	0	NA	NA	NA	NA	NA	NA	NA	chr6	63885850	63886134	285	+	0	0	0	0	0	0	0	0	0	0	0	0	c(""ENSMUST00000095852.5"", ""ENSMUST00000159561.8"", ""ENSMUST00000161105.2"")	Grid2	glutamate receptor, ionotropic, delta 2 [Source:MGI Symbol;Acc:MGI:95813]	6	protein_coding
ENSMUSG00000071424.11	E010	0.5950393668244909	6.317663078694673	0.5072965510410938	0.7759646798278514	NA	1.7013861853779702	0.8761431442846543	-1.915395637620102	chr6	63907891	63908096	206	+	0	2	2	0	0	0	1	0	0	1	0	1	c(""ENSMUST00000095852.5"", ""ENSMUST00000159561.8"", ""ENSMUST00000161105.2"")	Grid2	glutamate receptor, ionotropic, delta 2 [Source:MGI Symbol;Acc:MGI:95813]	6	protein_coding
ENSMUSG00000071424.11	E011	0	NA	NA	NA	NA	NA	NA	NA	chr6	64033083	64033136	54	+	0	0	0	0	0	0	0	0	0	0	0	0	c(""ENSMUST00000095852.5"", ""ENSMUST00000159561.8"", ""ENSMUST00000161105.2"")	Grid2	glutamate receptor, ionotropic, delta 2 [Source:MGI Symbol;Acc:MGI:95813]	6	protein_coding
ENSMUSG00000071424.11	E012	0.09766717324538231	19.80145428550934	0.16833736987969417	0.9192761749692896	NA	0.010648944922763803	0.6458223489844386	11.844798410126316	chr6	64040849	64041022	174	+	0	0	0	0	0	0	0	0	0	1	0	0	c(""ENSMUST00000095852.5"", ""ENSMUST00000159561.8"", ""ENSMUST00000161105.2"")	Grid2	glutamate receptor, ionotropic, delta 2 [Source:MGI Symbol;Acc:MGI:95813]	6	protein_coding
ENSMUSG00000071424.11	E013	0	NA	NA	NA	NA	NA	NA	NA	chr6	64053766	64053775	10	+	0	0	0	0	0	0	0	0	0	0	0	0	c(""ENSMUST00000095852.5"", ""ENSMUST00000159561.8"", ""ENSMUST00000161105.2"")	Grid2	glutamate receptor, ionotropic, delta 2 [Source:MGI Symbol;Acc:MGI:95813]	6	protein_coding
ENSMUSG00000071424.11	E014	0.09766717324538231	19.80145428550934	0.16833736987969417	0.9192761749692896	NA	0.010648944922763803	0.6458223489844386	11.844798410126316	chr6	64053776	64053927	152	+	0	0	0	0	0	0	0	0	0	1	0	0	c(""ENSMUST00000095852.5"", ""ENSMUST00000159561.8"", ""ENSMUST00000162968.2"", ""ENSMUST00000161105.2"")	Grid2	glutamate receptor, ionotropic, delta 2 [Source:MGI Symbol;Acc:MGI:95813]	6	protein_coding
ENSMUSG00000071424.11	E015	0.09766717324538231	19.80145428550934	0.16833736987969417	0.9192761749692896	NA	0.010648944922763803	0.6458223489844386	11.844798410126295	chr6	64071304	64071423	120	+	0	0	0	0	0	0	0	0	0	1	0	0	c(""ENSMUST00000095852.5"", ""ENSMUST00000159561.8"", ""ENSMUST00000162968.2"", ""ENSMUST00000161105.2"")	Grid2	glutamate receptor, ionotropic, delta 2 [Source:MGI Symbol;Acc:MGI:95813]	6	protein_coding
ENSMUSG00000071424.11	E016	0	NA	NA	NA	NA	NA	NA	NA	chr6	64071424	64071732	309	+	0	0	0	0	0	0	0	0	0	0	0	0	ENSMUST00000162968.2	Grid2	glutamate receptor, ionotropic, delta 2 [Source:MGI Symbol;Acc:MGI:95813]	6	protein_coding
ENSMUSG00000071424.11	E017	0	NA	NA	NA	NA	NA	NA	NA	chr6	64157171	64159461	2291	+	0	0	0	0	0	0	0	0	0	0	0	0	ENSMUST00000159561.8	Grid2	glutamate receptor, ionotropic, delta 2 [Source:MGI Symbol;Acc:MGI:95813]	6	protein_coding
ENSMUSG00000071424.11	E018	0	NA	NA	NA	NA	NA	NA	NA	chr6	64252779	64252880	102	+	0	0	0	0	0	0	0	0	0	0	0	0	c(""ENSMUST00000095852.5"", ""ENSMUST00000161105.2"")	Grid2	glutamate receptor, ionotropic, delta 2 [Source:MGI Symbol;Acc:MGI:95813]	6	protein_coding
ENSMUSG00000071424.11	E019	0	NA	NA	NA	NA	NA	NA	NA	chr6	64252881	64255776	2896	+	0	0	0	0	0	0	0	0	0	0	0	0	ENSMUST00000161105.2	Grid2	glutamate receptor, ionotropic, delta 2 [Source:MGI Symbol;Acc:MGI:95813]	6	protein_coding
ENSMUSG00000071424.11	E020	0.08394606408668698	21.613490426460356	0.15406933146913104	0.9258577575109139	NA	0.01064891790196043	0.6090452978549763	11.675620270180678	chr6	64296986	64297183	198	+	0	0	0	0	0	0	0	0	0	0	1	0	ENSMUST00000095852.5	Grid2	glutamate receptor, ionotropic, delta 2 [Source:MGI Symbol;Acc:MGI:95813]	6	protein_coding
ENSMUSG00000071424.11	E021	0.08394606408668698	21.613490426460356	0.15406933146913104	0.9258577575109139	NA	0.01064891790196043	0.6090452978549763	11.675620270180804	chr6	64322547	64322859	313	+	0	0	0	0	0	0	0	0	0	0	1	0	ENSMUST00000095852.5	Grid2	glutamate receptor, ionotropic, delta 2 [Source:MGI Symbol;Acc:MGI:95813]	6	protein_coding
ENSMUSG00000071424.11	E022	0	NA	NA	NA	NA	NA	NA	NA	chr6	64372178	64372316	139	+	0	0	0	0	0	0	0	0	0	0	0	0	ENSMUST00000095852.5	Grid2	glutamate receptor, ionotropic, delta 2 [Source:MGI Symbol;Acc:MGI:95813]	6	protein_coding
ENSMUSG00000071424.11	E023	0	NA	NA	NA	NA	NA	NA	NA	chr6	64406639	64406834	196	+	0	0	0	0	0	0	0	0	0	0	0	0	ENSMUST00000095852.5	Grid2	glutamate receptor, ionotropic, delta 2 [Source:MGI Symbol;Acc:MGI:95813]	6	protein_coding
ENSMUSG00000071424.11	E024	0	NA	NA	NA	NA	NA	NA	NA	chr6	64510565	64510731	167	+	0	0	0	0	0	0	0	0	0	0	0	0	ENSMUST00000095852.5	Grid2	glutamate receptor, ionotropic, delta 2 [Source:MGI Symbol;Acc:MGI:95813]	6	protein_coding
ENSMUSG00000071424.11	E025	0	NA	NA	NA	NA	NA	NA	NA	chr6	64640144	64640171	28	+	0	0	0	0	0	0	0	0	0	0	0	0	ENSMUST00000095852.5	Grid2	glutamate receptor, ionotropic, delta 2 [Source:MGI Symbol;Acc:MGI:95813]	6	protein_coding
ENSMUSG00000071424.11	E026	0.17662689840787918	15.481548633701562	0.2438417568143052	0.885218405622137	NA	1.1043693686167728	0.008533404855455728	-14.032029923019012	chr6	64640172	64640384	213	+	0	0	2	0	0	0	0	0	0	0	0	0	c(""ENSMUST00000210324.2"", ""ENSMUST00000095852.5"")	Grid2	glutamate receptor, ionotropic, delta 2 [Source:MGI Symbol;Acc:MGI:95813]	6	protein_coding
ENSMUSG00000071424.11	E027	0.39609432726905947	6.397632914202585	0.8802706108070737	0.6439492853703935	NA	1.100800177086711	0.999757908000916	-0.27784886656569086	chr6	64642841	64645269	2429	+	0	0	2	0	2	0	0	0	0	0	1	0	ENSMUST00000095852.5	Grid2	glutamate receptor, ionotropic, delta 2 [Source:MGI Symbol;Acc:MGI:95813]	6	protein_coding
ENSMUSG00000071424.11	E028	0.27894750982710304	15.03999152737821	0.08953781211782541	0.9562184325880533	NA	0.8469181240238726	0.8622032898413892	0.05161667118994373	chr6	64677396	64681307	3912	+	1	0	0	0	0	0	0	0	0	0	2	0	ENSMUST00000210324.2	Grid2	glutamate receptor, ionotropic, delta 2 [Source:MGI Symbol;Acc:MGI:95813]	6	protein_coding
ENSMUSG00000071428.3	E001	0	NA	NA	NA	NA	NA	NA	NA	chr6	58190076	58192090	2015	-	0	0	0	0	0	0	0	0	0	0	0	0	c(""ENSMUST00000226666.2"", ""ENSMUST00000228530.2"")	Vmn1r27	vomeronasal 1 receptor 27 [Source:MGI Symbol;Acc:MGI:2159470]	6	protein_coding
ENSMUSG00000071428.3	E002	0	NA	NA	NA	NA	NA	NA	NA	chr6	58192091	58192908	818	-	0	0	0	0	0	0	0	0	0	0	0	0	c(""ENSMUST00000226666.2"", ""ENSMUST00000228530.2"", ""ENSMUST00000095862.2"")	Vmn1r27	vomeronasal 1 receptor 27 [Source:MGI Symbol;Acc:MGI:2159470]	6	protein_coding
ENSMUSG00000071428.3	E003	0	NA	NA	NA	NA	NA	NA	NA	chr6	58192909	58193002	94	-	0	0	0	0	0	0	0	0	0	0	0	0	c(""ENSMUST00000228530.2"", ""ENSMUST00000095862.2"")	Vmn1r27	vomeronasal 1 receptor 27 [Source:MGI Symbol;Acc:MGI:2159470]	6	protein_coding
ENSMUSG00000071428.3	E004	0	NA	NA	NA	NA	NA	NA	NA	chr6	58193003	58193054	52	-	0	0	0	0	0	0	0	0	0	0	0	0	ENSMUST00000228530.2	Vmn1r27	vomeronasal 1 receptor 27 [Source:MGI Symbol;Acc:MGI:2159470]	6	protein_coding
ENSMUSG00000071428.3	E005	0.08831344920393959	NA	NA	NA	NA	NA	NA	NA	chr6	58195671	58195806	136	-	0	0	1	0	0	0	0	0	0	0	0	0	c(""ENSMUST00000226666.2"", ""ENSMUST00000228530.2"")	Vmn1r27	vomeronasal 1 receptor 27 [Source:MGI Symbol;Acc:MGI:2159470]	6	protein_coding
ENSMUSG00000071434.3	E001	0	NA	NA	NA	NA	NA	NA	NA	chr10	3069841	3069898	58	+	0	0	0	0	0	0	0	0	0	0	0	0	ENSMUST00000095874.3	9230019H11Rik	RIKEN cDNA 9230019H11 gene [Source:MGI Symbol;Acc:MGI:3588256]	10	lncRNA
ENSMUSG00000071434.3	E002	0	NA	NA	NA	NA	NA	NA	NA	chr10	3070176	3070296	121	+	0	0	0	0	0	0	0	0	0	0	0	0	ENSMUST00000095874.3	9230019H11Rik	RIKEN cDNA 9230019H11 gene [Source:MGI Symbol;Acc:MGI:3588256]	10	lncRNA
ENSMUSG00000071434.3	E003	0	NA	NA	NA	NA	NA	NA	NA	chr10	3075002	3075271	270	+	0	0	0	0	0	0	0	0	0	0	0	0	ENSMUST00000095874.3	9230019H11Rik	RIKEN cDNA 9230019H11 gene [Source:MGI Symbol;Acc:MGI:3588256]	10	lncRNA
ENSMUSG00000071434.3	E004	0	NA	NA	NA	NA	NA	NA	NA	chr10	3075608	3075874	267	+	0	0	0	0	0	0	0	0	0	0	0	0	ENSMUST00000095874.3	9230019H11Rik	RIKEN cDNA 9230019H11 gene [Source:MGI Symbol;Acc:MGI:3588256]	10	lncRNA
ENSMUSG00000071434.3	E005	0	NA	NA	NA	NA	NA	NA	NA	chr10	3076453	3076581	129	+	0	0	0	0	0	0	0	0	0	0	0	0	ENSMUST00000095874.3	9230019H11Rik	RIKEN cDNA 9230019H11 gene [Source:MGI Symbol;Acc:MGI:3588256]	10	lncRNA
ENSMUSG00000071434.3	E006	0	NA	NA	NA	NA	NA	NA	NA	chr10	3077591	3079546	1956	+	0	0	0	0	0	0	0	0	0	0	0	0	ENSMUST00000095874.3	9230019H11Rik	RIKEN cDNA 9230019H11 gene [Source:MGI Symbol;Acc:MGI:3588256]	10	lncRNA
ENSMUSG00000071451.11	E001	281.5789516760422	0.0010025171043783747	0.23823116544846812	0.887705191447788	0.9808106522480731	26.509008210706554	26.49868950754839	-0.0012371037158391829	chr13	34346947	34347232	286	+	251	209	229	239	376	294	366	354	283	292	275	267	c(""ENSMUST00000147632.3"", ""ENSMUST00000124996.8"")	Psmg4	proteasome (prosome, macropain) assembly chaperone 4 [Source:MGI Symbol;Acc:MGI:1916916]	13	protein_coding
ENSMUSG00000071451.11	E002	114.65918196946848	0.003203219583498177	3.5356481550959984	0.17070402372530263	0.6479759661433331	17.586577132468378	17.172022937281625	-0.07186030259951615	chr13	34350044	34350119	76	+	108	102	106	102	139	108	152	110	124	116	100	124	ENSMUST00000147632.3	Psmg4	proteasome (prosome, macropain) assembly chaperone 4 [Source:MGI Symbol;Acc:MGI:1916916]	13	protein_coding
ENSMUSG00000071451.11	E003	258.61194696515815	9.135280152059756e-4	1.5903682865564122	0.4514980869294243	0.8480884773740021	25.38508476356489	25.60590597883646	0.027335964289965098	chr13	34361964	34362151	188	+	221	183	201	224	340	269	339	321	275	282	255	246	c(""ENSMUST00000147632.3"", ""ENSMUST00000124996.8"")	Psmg4	proteasome (prosome, macropain) assembly chaperone 4 [Source:MGI Symbol;Acc:MGI:1916916]	13	protein_coding
ENSMUSG00000071451.11	E004	0.5866308434749125	0.299833332573188	1.5407500952008775	0.4628394489307873	NA	0.965417144332406	1.491871918248279	1.2560731623449668	chr13	34362152	34362156	5	+	1	0	0	0	1	0	0	1	0	0	1	3	ENSMUST00000147632.3	Psmg4	proteasome (prosome, macropain) assembly chaperone 4 [Source:MGI Symbol;Acc:MGI:1916916]	13	protein_coding
ENSMUSG00000071452.5	E001	0	NA	NA	NA	NA	NA	NA	NA	chr13	33579744	33579921	178	+	0	0	0	0	0	0	0	0	0	0	0	0	ENSMUST00000050276.9	Serpinb9h	serine (or cysteine) peptidase inhibitor, clade B, member 9h [Source:MGI Symbol;Acc:MGI:3709608]	13	protein_coding
ENSMUSG00000071452.5	E002	0	NA	NA	NA	NA	NA	NA	NA	chr13	33581175	33581315	141	+	0	0	0	0	0	0	0	0	0	0	0	0	ENSMUST00000050276.9	Serpinb9h	serine (or cysteine) peptidase inhibitor, clade B, member 9h [Source:MGI Symbol;Acc:MGI:3709608]	13	protein_coding
ENSMUSG00000071452.5	E003	0	NA	NA	NA	NA	NA	NA	NA	chr13	33581754	33581871	118	+	0	0	0	0	0	0	0	0	0	0	0	0	ENSMUST00000050276.9	Serpinb9h	serine (or cysteine) peptidase inhibitor, clade B, member 9h [Source:MGI Symbol;Acc:MGI:3709608]	13	protein_coding
ENSMUSG00000071452.5	E004	0	NA	NA	NA	NA	NA	NA	NA	chr13	33583316	33583458	143	+	0	0	0	0	0	0	0	0	0	0	0	0	ENSMUST00000050276.9	Serpinb9h	serine (or cysteine) peptidase inhibitor, clade B, member 9h [Source:MGI Symbol;Acc:MGI:3709608]	13	protein_coding
ENSMUSG00000071452.5	E005	0	NA	NA	NA	NA	NA	NA	NA	chr13	33586011	33586166	156	+	0	0	0	0	0	0	0	0	0	0	0	0	ENSMUST00000050276.9	Serpinb9h	serine (or cysteine) peptidase inhibitor, clade B, member 9h [Source:MGI Symbol;Acc:MGI:3709608]	13	protein_coding
ENSMUSG00000071452.5	E006	0	NA	NA	NA	NA	NA	NA	NA	chr13	33588143	33589268	1126	+	0	0	0	0	0	0	0	0	0	0	0	0	ENSMUST00000050276.9	Serpinb9h	serine (or cysteine) peptidase inhibitor, clade B, member 9h [Source:MGI Symbol;Acc:MGI:3709608]	13	protein_coding
ENSMUSG00000071454.14	E001	0.47220115524926176	0.3747558945190907	1.0390418428162889	0.594805438274119	NA	0.9163940131471975	1.3829202416519877	1.1875836482973479	chr12	3622381	3622390	10	+	0	0	0	0	0	0	2	0	0	2	0	2	ENSMUST00000173199.8	Dtnb	dystrobrevin, beta [Source:MGI Symbol;Acc:MGI:1203728]	12	protein_coding
ENSMUSG00000071454.14	E002	0.8616676358403824	0.5635730164685976	0.2893840176145943	0.8652887533901142	NA	1.6199677550042964	1.5124544822435695	-0.19821820452755856	chr12	3622391	3622416	26	+	0	0	1	0	0	3	1	0	4	0	0	2	c(""ENSMUST00000173199.8"", ""ENSMUST00000164578.9"")	Dtnb	dystrobrevin, beta [Source:MGI Symbol;Acc:MGI:1203728]	12	protein_coding
ENSMUSG00000071454.14	E003	1.7042968501431772	0.35890236047380353	1.0738693902650027	0.5845372940066971	NA	2.084966678889316	2.2743153926573143	0.25099114892606034	chr12	3622417	3622432	16	+	0	0	1	0	2	3	2	0	7	4	0	2	c(""ENSMUST00000173483.8"", ""ENSMUST00000173199.8"", ""ENSMUST00000164578.9"")	Dtnb	dystrobrevin, beta [Source:MGI Symbol;Acc:MGI:1203728]	12	protein_coding
ENSMUSG00000071454.14	E004	1.7042968501431772	0.35890236047380353	1.0738693902650027	0.5845372940066971	NA	2.084966678889316	2.2743153926573143	0.25099114892606034	chr12	3622433	3622433	1	+	0	0	1	0	2	3	2	0	7	4	0	2	c(""ENSMUST00000173483.8"", ""ENSMUST00000164607.9"", ""ENSMUST00000173199.8"", ""ENSMUST00000164578.9"")	Dtnb	dystrobrevin, beta [Source:MGI Symbol;Acc:MGI:1203728]	12	protein_coding
ENSMUSG00000071454.14	E005	1.8200485332118828	0.30126107250112516	1.2108709256392274	0.5458366832981159	NA	2.260096794078393	2.273402607064881	0.01695007711402652	chr12	3622434	3622434	1	+	0	0	1	0	2	3	4	0	7	4	0	2	c(""ENSMUST00000173483.8"", ""ENSMUST00000173199.8"", ""ENSMUST00000164578.9"", ""ENSMUST00000174479.8"", ""ENSMUST00000164607.9"")	Dtnb	dystrobrevin, beta [Source:MGI Symbol;Acc:MGI:1203728]	12	protein_coding
ENSMUSG00000071454.14	E006	2.656159743549586	0.3577223816743531	1.2967028403040786	0.5229071207103546	NA	2.53658990462813	2.9513543159775395	0.43745657973166563	chr12	3622435	3622452	18	+	0	0	4	1	4	8	4	0	7	4	0	2	c(""ENSMUST00000173483.8"", ""ENSMUST00000168806.8"", ""ENSMUST00000173199.8"", ""ENSMUST00000164578.9"", ""ENSMUST00000174479.8"", ""ENSMUST00000164607.9"")	Dtnb	dystrobrevin, beta [Source:MGI Symbol;Acc:MGI:1203728]	12	protein_coding
ENSMUSG00000071454.14	E007	3.213404079927107	0.38065269715014877	1.7996595742965837	0.4066388690117882	NA	2.7383299875982914	3.311313060226084	0.5489495730841694	chr12	3622453	3622462	10	+	0	0	4	1	6	9	7	0	7	5	0	3	c(""ENSMUST00000173483.8"", ""ENSMUST00000168806.8"", ""ENSMUST00000173199.8"", ""ENSMUST00000173240.8"", ""ENSMUST00000164578.9"", ""ENSMUST00000174479.8"", ""ENSMUST00000164607.9"")	Dtnb	dystrobrevin, beta [Source:MGI Symbol;Acc:MGI:1203728]	12	protein_coding
ENSMUSG00000071454.14	E008	3.3857796232687196	0.41070521266796384	1.7942644563439387	0.4077372821941025	NA	2.892820454166383	3.310360504133257	0.3895725745223597	chr12	3622463	3622464	2	+	0	0	4	1	6	9	7	0	9	5	0	3	c(""ENSMUST00000173483.8"", ""ENSMUST00000168806.8"", ""ENSMUST00000173199.8"", ""ENSMUST00000173240.8"", ""ENSMUST00000164578.9"", ""ENSMUST00000174639.8"", ""ENSMUST00000174479.8"", ""ENSMUST00000164607.9"")	Dtnb	dystrobrevin, beta [Source:MGI Symbol;Acc:MGI:1203728]	12	protein_coding
ENSMUSG00000071454.14	E009	3.558155166610333	0.43875722394582245	1.7961219481698265	0.4073587736560462	NA	3.0404677953105335	3.3095512802687637	0.2450471139293997	chr12	3622465	3622465	1	+	0	0	4	1	6	9	7	0	11	5	0	3	c(""ENSMUST00000173483.8"", ""ENSMUST00000168806.8"", ""ENSMUST00000173199.8"", ""ENSMUST00000173240.8"", ""ENSMUST00000164578.9"", ""ENSMUST00000174639.8"", ""ENSMUST00000174479.8"", ""ENSMUST00000164607.9"", ""ENSMUST00000174290.8"")	Dtnb	dystrobrevin, beta [Source:MGI Symbol;Acc:MGI:1203728]	12	protein_coding
ENSMUSG00000071454.14	E010	4.053096141085992	0.4948015512823433	1.6579447683725732	0.4364976077753737	NA	3.2166489865097674	3.5409989819158767	0.27766079382909337	chr12	3622466	3622469	4	+	0	0	4	1	6	9	9	0	12	8	0	3	c(""ENSMUST00000173483.8"", ""ENSMUST00000168806.8"", ""ENSMUST00000173199.8"", ""ENSMUST00000173240.8"", ""ENSMUST00000164578.9"", ""ENSMUST00000174639.8"", ""ENSMUST00000174479.8"", ""ENSMUST00000173524.8"", ""ENSMUST00000164607.9"", ""ENSMUST00000174290.8"")	Dtnb	dystrobrevin, beta [Source:MGI Symbol;Acc:MGI:1203728]	12	protein_coding
ENSMUSG00000071454.14	E011	4.822150471347094	0.3281831040611727	2.5219375968766826	0.28337935599353004	NA	3.2823554934389136	4.087763374157902	0.634419497449439	chr12	3622470	3622474	5	+	0	0	4	1	7	11	10	0	12	8	6	3	c(""ENSMUST00000173483.8"", ""ENSMUST00000168806.8"", ""ENSMUST00000173199.8"", ""ENSMUST00000173240.8"", ""ENSMUST00000164578.9"", ""ENSMUST00000174663.8"", ""ENSMUST00000174479.8"", ""ENSMUST00000173524.8"", ""ENSMUST00000174639.8"", ""ENSMUST00000164607.9"", ""ENSMUST00000174290.8"")	Dtnb	dystrobrevin, beta [Source:MGI Symbol;Acc:MGI:1203728]	12	protein_coding
ENSMUSG00000071454.14	E012	7.11733413851269	0.19635825184740754	2.024595093130472	0.36338313007526923	NA	4.2846037405453075	4.701964899674621	0.2689993973629461	chr12	3622475	3622522	48	+	5	0	4	4	12	13	23	1	12	8	8	3	c(""ENSMUST00000173483.8"", ""ENSMUST00000168806.8"", ""ENSMUST00000173199.8"", ""ENSMUST00000173240.8"", ""ENSMUST00000164578.9"", ""ENSMUST00000174663.8"", ""ENSMUST00000174479.8"", ""ENSMUST00000173524.8"", ""ENSMUST00000174639.8"", ""ENSMUST00000164607.9"", ""ENSMUST00000174290.8"", ""ENSMUST00000173736.8"")	Dtnb	dystrobrevin, beta [Source:MGI Symbol;Acc:MGI:1203728]	12	protein_coding
ENSMUSG00000071454.14	E013	7.977769667009501	0.103475000612118	2.0158980436836487	0.3649667513130463	NA	4.742334582060266	4.795215034790914	0.03210307453148431	chr12	3622523	3622535	13	+	5	0	8	4	13	14	24	5	12	7	8	4	c(""ENSMUST00000173483.8"", ""ENSMUST00000168806.8"", ""ENSMUST00000101637.11"", ""ENSMUST00000173199.8"", ""ENSMUST00000173240.8"", ""ENSMUST00000164578.9"", ""ENSMUST00000174663.8"", ""ENSMUST00000174479.8"", ""ENSMUST00000173524.8"", ""ENSMUST00000174639.8"", ""ENSMUST00000164607.9"", ""ENSMUST00000174290.8"", ""ENSMUST00000173736.8"")	Dtnb	dystrobrevin, beta [Source:MGI Symbol;Acc:MGI:1203728]	12	protein_coding
ENSMUSG00000071454.14	E014	10.768120914195276	0.040355214736308806	0.999884747713935	0.606565612742278	0.9095807853509459	5.384950893689563	5.629170566433075	0.12854863858223586	chr12	3622536	3622619	84	+	7	3	10	8	14	15	26	7	15	14	11	6	c(""ENSMUST00000173483.8"", ""ENSMUST00000168806.8"", ""ENSMUST00000101637.11"", ""ENSMUST00000173199.8"", ""ENSMUST00000173240.8"", ""ENSMUST00000164578.9"", ""ENSMUST00000173998.8"", ""ENSMUST00000174479.8"", ""ENSMUST00000173524.8"", ""ENSMUST00000174663.8"", ""ENSMUST00000174639.8"", ""ENSMUST00000164607.9"", ""ENSMUST00000174290.8"", ""ENSMUST00000173736.8"")	Dtnb	dystrobrevin, beta [Source:MGI Symbol;Acc:MGI:1203728]	12	protein_coding
ENSMUSG00000071454.14	E015	10.436495686453274	0.02712963682142922	0.6590888731669793	0.7192513233974751	0.9430341716760949	5.411446618277282	5.413083753006092	8.765475254586264e-4	chr12	3622620	3622647	28	+	9	4	10	8	12	17	24	7	14	12	8	6	c(""ENSMUST00000173483.8"", ""ENSMUST00000168806.8"", ""ENSMUST00000101637.11"", ""ENSMUST00000173199.8"", ""ENSMUST00000173240.8"", ""ENSMUST00000164578.9"", ""ENSMUST00000173998.8"", ""ENSMUST00000174479.8"", ""ENSMUST00000173524.8"", ""ENSMUST00000174663.8"", ""ENSMUST00000174109.8"", ""ENSMUST00000174639.8"", ""ENSMUST00000164607.9"", ""ENSMUST00000174290.8"", ""ENSMUST00000173736.8"")	Dtnb	dystrobrevin, beta [Source:MGI Symbol;Acc:MGI:1203728]	12	protein_coding
ENSMUSG00000071454.14	E016	0	NA	NA	NA	NA	NA	NA	NA	chr12	3622984	3623232	249	+	0	0	0	0	0	0	0	0	0	0	0	0	ENSMUST00000077930.13	Dtnb	dystrobrevin, beta [Source:MGI Symbol;Acc:MGI:1203728]	12	protein_coding
ENSMUSG00000071454.14	E017	9.456153795779489	0.0191779817476834	1.3360985894202884	0.5127077446392878	NA	5.225703176367404	5.097104819348601	-0.07217579666334828	chr12	3639171	3639171	1	+	9	4	10	8	12	16	20	7	13	6	6	8	c(""ENSMUST00000173483.8"", ""ENSMUST00000168806.8"", ""ENSMUST00000101637.11"", ""ENSMUST00000173199.8"", ""ENSMUST00000173240.8"", ""ENSMUST00000164578.9"", ""ENSMUST00000173998.8"", ""ENSMUST00000174479.8"", ""ENSMUST00000173524.8"", ""ENSMUST00000174663.8"", ""ENSMUST00000077930.13"", ""ENSMUST00000174109.8"", ""ENSMUST00000174639.8"", ""ENSMUST00000164607.9"", ""ENSMUST00000174290.8"", ""ENSMUST00000173736.8"")	Dtnb	dystrobrevin, beta [Source:MGI Symbol;Acc:MGI:1203728]	12	protein_coding
ENSMUSG00000071454.14	E018	14.591311837976955	0.03299873413718118	0.7502718091951692	0.6871958793649634	0.934448285893007	6.572382927400028	6.194451129518924	-0.17190281954827347	chr12	3639172	3639238	67	+	17	7	11	10	16	23	37	13	16	10	12	12	c(""ENSMUST00000173483.8"", ""ENSMUST00000168806.8"", ""ENSMUST00000101637.11"", ""ENSMUST00000173199.8"", ""ENSMUST00000174547.8"", ""ENSMUST00000173240.8"", ""ENSMUST00000164578.9"", ""ENSMUST00000174663.8"", ""ENSMUST00000174479.8"", ""ENSMUST00000173524.8"", ""ENSMUST00000173998.8"", ""ENSMUST00000077930.13"", ""ENSMUST00000174109.8"", ""ENSMUST00000174639.8"", ""ENSMUST00000164607.9"", ""ENSMUST00000174290.8"", ""ENSMUST00000173736.8"")	Dtnb	dystrobrevin, beta [Source:MGI Symbol;Acc:MGI:1203728]	12	protein_coding
ENSMUSG00000071454.14	E019	17.071934215886696	0.03524086146900747	0.05524423328091643	0.9727558856193226	0.9956534032071782	6.870349855591513	6.921346117427078	0.021487209829482268	chr12	3641906	3641986	81	+	18	10	12	15	18	22	43	15	13	16	20	12	c(""ENSMUST00000173483.8"", ""ENSMUST00000168806.8"", ""ENSMUST00000101637.11"", ""ENSMUST00000173199.8"", ""ENSMUST00000174547.8"", ""ENSMUST00000173240.8"", ""ENSMUST00000164578.9"", ""ENSMUST00000174663.8"", ""ENSMUST00000174479.8"", ""ENSMUST00000173524.8"", ""ENSMUST00000174109.8"", ""ENSMUST00000077930.13"", ""ENSMUST00000174639.8"", ""ENSMUST00000164607.9"", ""ENSMUST00000174290.8"", ""ENSMUST00000173736.8"")	Dtnb	dystrobrevin, beta [Source:MGI Symbol;Acc:MGI:1203728]	12	protein_coding
ENSMUSG00000071454.14	E020	23.04230836075056	0.03131977365735066	2.3835275811410384	0.3036851544013625	0.7670983665886733	8.297772418529775	7.490122614637457	-0.2981703701140992	chr12	3646649	3646852	204	+	24	27	20	28	9	27	35	30	22	15	24	17	c(""ENSMUST00000168806.8"", ""ENSMUST00000101637.11"", ""ENSMUST00000173199.8"", ""ENSMUST00000174547.8"", ""ENSMUST00000173240.8"", ""ENSMUST00000164578.9"", ""ENSMUST00000173998.8"", ""ENSMUST00000174479.8"", ""ENSMUST00000173524.8"", ""ENSMUST00000174663.8"", ""ENSMUST00000077930.13"", ""ENSMUST00000174109.8"", ""ENSMUST00000174639.8"", ""ENSMUST00000164607.9"", ""ENSMUST00000174290.8"", ""ENSMUST00000173736.8"")	Dtnb	dystrobrevin, beta [Source:MGI Symbol;Acc:MGI:1203728]	12	protein_coding
ENSMUSG00000071454.14	E021	15.143809285040126	0.0765175102455669	2.255844415447598	0.323705150213542	0.7793793021020108	6.8997509232238485	5.8711065285213095	-0.46860798273090065	chr12	3646853	3646862	10	+	13	23	15	25	5	13	19	22	16	7	15	8	c(""ENSMUST00000168806.8"", ""ENSMUST00000101637.11"", ""ENSMUST00000173199.8"", ""ENSMUST00000174547.8"", ""ENSMUST00000173240.8"", ""ENSMUST00000164578.9"", ""ENSMUST00000174663.8"", ""ENSMUST00000174479.8"", ""ENSMUST00000173524.8"", ""ENSMUST00000174109.8"", ""ENSMUST00000077930.13"", ""ENSMUST00000174639.8"", ""ENSMUST00000164607.9"", ""ENSMUST00000174290.8"", ""ENSMUST00000173736.8"")	Dtnb	dystrobrevin, beta [Source:MGI Symbol;Acc:MGI:1203728]	12	protein_coding
ENSMUSG00000071454.14	E022	17.760236825466325	0.057973111367092774	1.2840354751874372	0.5262295589482038	0.8807001867212773	7.196639725301978	6.741080566848424	-0.19003259020972152	chr12	3667606	3667691	86	+	12	31	15	22	9	20	27	20	14	10	24	12	c(""ENSMUST00000168806.8"", ""ENSMUST00000101637.11"", ""ENSMUST00000173199.8"", ""ENSMUST00000174547.8"", ""ENSMUST00000173240.8"", ""ENSMUST00000164578.9"", ""ENSMUST00000174663.8"", ""ENSMUST00000174479.8"", ""ENSMUST00000173524.8"", ""ENSMUST00000077930.13"", ""ENSMUST00000164607.9"", ""ENSMUST00000174290.8"", ""ENSMUST00000173736.8"")	Dtnb	dystrobrevin, beta [Source:MGI Symbol;Acc:MGI:1203728]	12	protein_coding
ENSMUSG00000071454.14	E023	19.326613835802515	0.0362618252524168	0.39115142362086885	0.8223610787610178	0.9671056241407961	7.348953104297607	7.227600418614713	-0.048418776077967074	chr12	3682810	3682921	112	+	12	25	24	22	20	24	20	25	17	7	24	16	c(""ENSMUST00000168806.8"", ""ENSMUST00000101637.11"", ""ENSMUST00000173199.8"", ""ENSMUST00000174547.8"", ""ENSMUST00000173240.8"", ""ENSMUST00000164578.9"", ""ENSMUST00000174663.8"", ""ENSMUST00000174479.8"", ""ENSMUST00000173524.8"", ""ENSMUST00000174109.8"", ""ENSMUST00000077930.13"", ""ENSMUST00000164607.9"", ""ENSMUST00000173736.8"")	Dtnb	dystrobrevin, beta [Source:MGI Symbol;Acc:MGI:1203728]	12	protein_coding
ENSMUSG00000071454.14	E024	15.375694613221402	0.03832192489561481	0.8094325129274296	0.6671660880692303	0.9283094163460256	6.611122672389442	6.422249405097659	-0.08415490444544371	chr12	3682922	3682964	43	+	7	16	21	10	17	17	17	24	15	8	21	16	c(""ENSMUST00000168806.8"", ""ENSMUST00000172598.8"", ""ENSMUST00000101637.11"", ""ENSMUST00000173199.8"", ""ENSMUST00000174547.8"", ""ENSMUST00000173240.8"", ""ENSMUST00000164578.9"", ""ENSMUST00000174663.8"", ""ENSMUST00000174479.8"", ""ENSMUST00000173524.8"", ""ENSMUST00000174109.8"", ""ENSMUST00000077930.13"", ""ENSMUST00000164607.9"", ""ENSMUST00000173736.8"")	Dtnb	dystrobrevin, beta [Source:MGI Symbol;Acc:MGI:1203728]	12	protein_coding
ENSMUSG00000071454.14	E025	17.685941388752966	0.016805747562990178	2.7348656389688983	0.254760136040481	0.7298918443439748	7.103424620530305	6.848831188353984	-0.10606655508354645	chr12	3693917	3694022	106	+	11	15	28	12	16	21	24	24	14	12	22	18	c(""ENSMUST00000173483.8"", ""ENSMUST00000168806.8"", ""ENSMUST00000172598.8"", ""ENSMUST00000101637.11"", ""ENSMUST00000173199.8"", ""ENSMUST00000174547.8"", ""ENSMUST00000173240.8"", ""ENSMUST00000164578.9"", ""ENSMUST00000174663.8"", ""ENSMUST00000174479.8"", ""ENSMUST00000173524.8"", ""ENSMUST00000174109.8"", ""ENSMUST00000077930.13"", ""ENSMUST00000174639.8"", ""ENSMUST00000164607.9"", ""ENSMUST00000174290.8"", ""ENSMUST00000173736.8"")	Dtnb	dystrobrevin, beta [Source:MGI Symbol;Acc:MGI:1203728]	12	protein_coding
ENSMUSG00000071454.14	E026	3.053208891295644	0.07740571605155129	4.7994417805999205	0.09074327708403729	NA	3.414889767895801	2.3590373581111095	-1.0685748394322536	chr12	3694023	3696787	2765	+	2	0	4	0	4	4	8	4	9	2	1	1	ENSMUST00000174479.8	Dtnb	dystrobrevin, beta [Source:MGI Symbol;Acc:MGI:1203728]	12	protein_coding
ENSMUSG00000071454.14	E027	18.899534048530192	0.008266632617423044	3.1071948513021823	0.21148579927641709	0.6912089061180187	7.275672107362041	7.118933561210184	-0.06331682173708231	chr12	3698223	3698389	167	+	14	16	28	17	18	20	30	21	13	20	16	18	c(""ENSMUST00000173483.8"", ""ENSMUST00000168806.8"", ""ENSMUST00000172598.8"", ""ENSMUST00000101637.11"", ""ENSMUST00000173199.8"", ""ENSMUST00000174547.8"", ""ENSMUST00000173240.8"", ""ENSMUST00000164578.9"", ""ENSMUST00000174663.8"", ""ENSMUST00000173524.8"", ""ENSMUST00000174109.8"", ""ENSMUST00000174639.8"", ""ENSMUST00000077930.13"", ""ENSMUST00000164607.9"", ""ENSMUST00000174290.8"", ""ENSMUST00000173736.8"")	Dtnb	dystrobrevin, beta [Source:MGI Symbol;Acc:MGI:1203728]	12	protein_coding
ENSMUSG00000071454.14	E028	0.6381350172397126	0.44924931465112733	4.709143723113357	0.09493414279114325	NA	0.021420364459231678	1.9303500311360864	12.988261858741081	chr12	3712673	3713242	570	+	0	0	0	0	2	3	0	0	0	3	0	0	ENSMUST00000173524.8	Dtnb	dystrobrevin, beta [Source:MGI Symbol;Acc:MGI:1203728]	12	protein_coding
ENSMUSG00000071454.14	E029	12.440753293616147	0.020256283439952966	1.469226199942426	0.47969101554438137	0.8605426674692008	5.882202317796228	5.779743514342599	-0.050955170452145815	chr12	3736738	3736755	18	+	7	10	14	15	4	11	23	14	12	19	11	11	c(""ENSMUST00000173483.8"", ""ENSMUST00000172598.8"", ""ENSMUST00000101637.11"", ""ENSMUST00000173199.8"", ""ENSMUST00000174547.8"", ""ENSMUST00000173240.8"", ""ENSMUST00000164578.9"", ""ENSMUST00000174663.8"", ""ENSMUST00000174109.8"", ""ENSMUST00000174639.8"", ""ENSMUST00000077930.13"", ""ENSMUST00000164607.9"", ""ENSMUST00000174290.8"", ""ENSMUST00000173736.8"")	Dtnb	dystrobrevin, beta [Source:MGI Symbol;Acc:MGI:1203728]	12	protein_coding
ENSMUSG00000071454.14	E030	16.825738018803378	0.011501245968145907	2.4011869076347523	0.30101552008528903	0.7654382317933276	6.933650770355584	6.627731845043456	-0.13107905677184917	chr12	3736756	3736862	107	+	9	18	20	19	12	12	29	18	17	20	16	15	c(""ENSMUST00000173483.8"", ""ENSMUST00000172598.8"", ""ENSMUST00000101637.11"", ""ENSMUST00000173199.8"", ""ENSMUST00000174547.8"", ""ENSMUST00000173240.8"", ""ENSMUST00000164578.9"", ""ENSMUST00000174663.8"", ""ENSMUST00000174109.8"", ""ENSMUST00000174639.8"", ""ENSMUST00000077930.13"", ""ENSMUST00000164607.9"", ""ENSMUST00000173074.2"", ""ENSMUST00000174290.8"", ""ENSMUST00000173736.8"")	Dtnb	dystrobrevin, beta [Source:MGI Symbol;Acc:MGI:1203728]	12	protein_coding
ENSMUSG00000071454.14	E031	15.269955141696318	0.020322595755726747	1.2083487890695324	0.546525454830818	0.8888478781011024	6.842643521171183	6.120023690766487	-0.3240183702524484	chr12	3768412	3768489	78	+	8	16	16	17	13	10	34	17	18	16	15	9	c(""ENSMUST00000173483.8"", ""ENSMUST00000168806.8"", ""ENSMUST00000172598.8"", ""ENSMUST00000101637.11"", ""ENSMUST00000173199.8"", ""ENSMUST00000174547.8"", ""ENSMUST00000173240.8"", ""ENSMUST00000164578.9"", ""ENSMUST00000174663.8"", ""ENSMUST00000174109.8"", ""ENSMUST00000174639.8"", ""ENSMUST00000077930.13"", ""ENSMUST00000164607.9"", ""ENSMUST00000173074.2"", ""ENSMUST00000174290.8"", ""ENSMUST00000173736.8"")	Dtnb	dystrobrevin, beta [Source:MGI Symbol;Acc:MGI:1203728]	12	protein_coding
ENSMUSG00000071454.14	E032	0.12563652392159946	1.0030327199289812	0.21066506695086673	0.900025184316508	NA	0.6443464120216333	0.676013245389953	0.1384388700553676	chr12	3768490	3768968	479	+	0	0	0	0	1	0	1	0	0	0	0	0	c(""ENSMUST00000173074.2"", ""ENSMUST00000168806.8"")	Dtnb	dystrobrevin, beta [Source:MGI Symbol;Acc:MGI:1203728]	12	protein_coding
ENSMUSG00000071454.14	E033	0.26452067949321545	0.5070721396625173	1.8898400284441834	0.3887106609829541	NA	0.021419977968591297	1.1968933258006302	11.608691429034256	chr12	3768969	3769539	571	+	0	0	0	1	0	0	0	0	0	1	0	1	ENSMUST00000168806.8	Dtnb	dystrobrevin, beta [Source:MGI Symbol;Acc:MGI:1203728]	12	protein_coding
ENSMUSG00000071454.14	E034	0.17822473609027809	0.8093561143520152	1.433959882457998	0.4882244983902235	NA	0.02142003084429689	0.978645491421986	11.027710904906316	chr12	3769540	3769658	119	+	0	0	0	0	0	0	0	0	0	1	0	1	c(""ENSMUST00000173498.2"", ""ENSMUST00000168806.8"")	Dtnb	dystrobrevin, beta [Source:MGI Symbol;Acc:MGI:1203728]	12	protein_coding
ENSMUSG00000071454.14	E035	1.236998883905557	0.24704009123167922	1.1503507595310225	0.5626061904123622	NA	1.6157612855276255	2.064521296585852	0.7075368965876446	chr12	3769659	3771089	1431	+	1	1	0	2	0	0	2	0	2	0	3	4	ENSMUST00000168806.8	Dtnb	dystrobrevin, beta [Source:MGI Symbol;Acc:MGI:1203728]	12	protein_coding
ENSMUSG00000071454.14	E036	14.13761103285121	0.012218311277731857	1.1779689841331162	0.5548904944134256	0.8919000854116291	6.490262364298971	5.951124411571399	-0.251650801132143	chr12	3782618	3782707	90	+	11	17	14	17	13	14	25	14	16	12	13	7	c(""ENSMUST00000172598.8"", ""ENSMUST00000101637.11"", ""ENSMUST00000173199.8"", ""ENSMUST00000174547.8"", ""ENSMUST00000174109.8"", ""ENSMUST00000164578.9"", ""ENSMUST00000174663.8"", ""ENSMUST00000174639.8"", ""ENSMUST00000077930.13"", ""ENSMUST00000164607.9"", ""ENSMUST00000173498.2"", ""ENSMUST00000174290.8"")	Dtnb	dystrobrevin, beta [Source:MGI Symbol;Acc:MGI:1203728]	12	protein_coding
ENSMUSG00000071454.14	E037	17.16743947646742	0.035455034261766646	0.17310714927484128	0.9170864148963909	0.9865413799735057	6.687932029634936	6.987332328457413	0.12723079459550402	chr12	3784939	3785026	88	+	13	14	14	27	17	16	18	22	21	21	14	9	c(""ENSMUST00000173483.8"", ""ENSMUST00000172598.8"", ""ENSMUST00000101637.11"", ""ENSMUST00000173199.8"", ""ENSMUST00000174547.8"", ""ENSMUST00000173240.8"", ""ENSMUST00000164578.9"", ""ENSMUST00000174663.8"", ""ENSMUST00000174109.8"", ""ENSMUST00000174639.8"", ""ENSMUST00000077930.13"", ""ENSMUST00000164607.9"", ""ENSMUST00000173498.2"", ""ENSMUST00000174290.8"", ""ENSMUST00000173736.8"")	Dtnb	dystrobrevin, beta [Source:MGI Symbol;Acc:MGI:1203728]	12	protein_coding
ENSMUSG00000071454.14	E038	18.844485240748977	0.02761891084930038	0.5495830493599101	0.7597304917738483	0.9528420450224124	6.857373105266149	7.434283054102778	0.23482218577018354	chr12	3798425	3798510	86	+	18	14	15	28	16	23	19	20	21	25	14	12	c(""ENSMUST00000173483.8"", ""ENSMUST00000172598.8"", ""ENSMUST00000101637.11"", ""ENSMUST00000173199.8"", ""ENSMUST00000174547.8"", ""ENSMUST00000173240.8"", ""ENSMUST00000164578.9"", ""ENSMUST00000174663.8"", ""ENSMUST00000174109.8"", ""ENSMUST00000174639.8"", ""ENSMUST00000077930.13"", ""ENSMUST00000164607.9"", ""ENSMUST00000173498.2"", ""ENSMUST00000174290.8"", ""ENSMUST00000173736.8"")	Dtnb	dystrobrevin, beta [Source:MGI Symbol;Acc:MGI:1203728]	12	protein_coding
ENSMUSG00000071454.14	E039	1.9598121535307769	0.21442436474862844	1.5857760464400599	0.4525359718412413	NA	1.8729726030092877	2.787772251178197	1.148470425155319	chr12	3799289	3799469	181	+	1	3	0	2	8	4	2	0	2	3	0	0	ENSMUST00000172504.8	Dtnb	dystrobrevin, beta [Source:MGI Symbol;Acc:MGI:1203728]	12	protein_coding
ENSMUSG00000071454.14	E040	14.378719841593266	0.04308642332133833	0.8946746828734717	0.6393281999996431	0.9201826316546404	5.873413150032675	6.604287123028598	0.34034043345766385	chr12	3799470	3799474	5	+	17	14	10	20	13	23	15	12	10	23	8	6	c(""ENSMUST00000173483.8"", ""ENSMUST00000172504.8"", ""ENSMUST00000172598.8"", ""ENSMUST00000101637.11"", ""ENSMUST00000173199.8"", ""ENSMUST00000174547.8"", ""ENSMUST00000173240.8"", ""ENSMUST00000164578.9"", ""ENSMUST00000174663.8"", ""ENSMUST00000174109.8"", ""ENSMUST00000174639.8"", ""ENSMUST00000077930.13"", ""ENSMUST00000164607.9"", ""ENSMUST00000173498.2"", ""ENSMUST00000174290.8"", ""ENSMUST00000173736.8"")	Dtnb	dystrobrevin, beta [Source:MGI Symbol;Acc:MGI:1203728]	12	protein_coding
ENSMUSG00000071454.14	E041	18.590618211837224	0.034035180285957777	0.12619577230893242	0.9388515686214229	0.9903602156762316	6.926103441452582	7.327147123983963	0.16362648154695325	chr12	3799475	3799542	68	+	20	21	11	24	16	30	28	16	14	25	11	9	c(""ENSMUST00000173483.8"", ""ENSMUST00000172504.8"", ""ENSMUST00000172598.8"", ""ENSMUST00000101637.11"", ""ENSMUST00000173199.8"", ""ENSMUST00000174547.8"", ""ENSMUST00000173240.8"", ""ENSMUST00000164578.9"", ""ENSMUST00000174663.8"", ""ENSMUST00000174109.8"", ""ENSMUST00000174639.8"", ""ENSMUST00000077930.13"", ""ENSMUST00000164607.9"", ""ENSMUST00000174290.8"", ""ENSMUST00000173736.8"")	Dtnb	dystrobrevin, beta [Source:MGI Symbol;Acc:MGI:1203728]	12	protein_coding
ENSMUSG00000071454.14	E042	16.311869561529416	0.0350597485892921	0.30380726072147013	0.8590710651207576	0.9750924751413919	6.528140205137888	6.837206974675098	0.13434552928110977	chr12	3799543	3799583	41	+	17	21	10	22	15	23	27	14	9	21	10	9	c(""ENSMUST00000173483.8"", ""ENSMUST00000172504.8"", ""ENSMUST00000172598.8"", ""ENSMUST00000101637.11"", ""ENSMUST00000173199.8"", ""ENSMUST00000174547.8"", ""ENSMUST00000173240.8"", ""ENSMUST00000164578.9"", ""ENSMUST00000174663.8"", ""ENSMUST00000174109.8"", ""ENSMUST00000174639.8"", ""ENSMUST00000173542.8"", ""ENSMUST00000077930.13"", ""ENSMUST00000164607.9"", ""ENSMUST00000174290.8"", ""ENSMUST00000173736.8"")	Dtnb	dystrobrevin, beta [Source:MGI Symbol;Acc:MGI:1203728]	12	protein_coding
ENSMUSG00000071454.14	E043	21.996005662160638	0.02420143377545103	0.20878498174585047	0.9008716441249031	0.9834909670322413	7.651695479412879	7.885313280518631	0.08754610504495375	chr12	3801811	3801903	93	+	25	21	17	27	18	35	37	24	11	21	11	22	c(""ENSMUST00000173483.8"", ""ENSMUST00000172504.8"", ""ENSMUST00000172598.8"", ""ENSMUST00000101637.11"", ""ENSMUST00000173199.8"", ""ENSMUST00000174547.8"", ""ENSMUST00000173240.8"", ""ENSMUST00000164578.9"", ""ENSMUST00000174663.8"", ""ENSMUST00000174109.8"", ""ENSMUST00000174639.8"", ""ENSMUST00000173542.8"", ""ENSMUST00000077930.13"", ""ENSMUST00000164607.9"", ""ENSMUST00000174290.8"", ""ENSMUST00000173736.8"")	Dtnb	dystrobrevin, beta [Source:MGI Symbol;Acc:MGI:1203728]	12	protein_coding
ENSMUSG00000071454.14	E044	15.4889936936438	0.028535854230858953	1.0579572215309554	0.5892064715892668	0.9036940728385416	6.636753950649634	6.387361174968731	-0.11120392074854113	chr12	3801904	3801907	4	+	21	17	12	11	14	26	27	14	10	15	6	16	c(""ENSMUST00000173483.8"", ""ENSMUST00000164607.9"", ""ENSMUST00000172504.8"", ""ENSMUST00000172598.8"", ""ENSMUST00000101637.11"", ""ENSMUST00000173199.8"", ""ENSMUST00000174547.8"", ""ENSMUST00000173240.8"", ""ENSMUST00000164578.9"", ""ENSMUST00000174663.8"", ""ENSMUST00000174639.8"", ""ENSMUST00000077930.13"", ""ENSMUST00000173542.8"", ""ENSMUST00000174290.8"", ""ENSMUST00000173736.8"")	Dtnb	dystrobrevin, beta [Source:MGI Symbol;Acc:MGI:1203728]	12	protein_coding
ENSMUSG00000071454.14	E045	9.666146433524622	0.053919698292406434	0.3173172628284249	0.8532875948364347	NA	5.086758829154164	5.402355246776509	0.17438552586716094	chr12	3804096	3804116	21	+	4	10	7	7	10	17	24	8	8	8	4	17	c(""ENSMUST00000101637.11"", ""ENSMUST00000173199.8"", ""ENSMUST00000173240.8"", ""ENSMUST00000174663.8"", ""ENSMUST00000173542.8"", ""ENSMUST00000174547.8"")	Dtnb	dystrobrevin, beta [Source:MGI Symbol;Acc:MGI:1203728]	12	protein_coding
ENSMUSG00000071454.14	E046	23.543276585113226	0.04506393062569684	0.27777903741778687	0.8703241776856403	0.9772052821573	7.903480681031326	8.197306007361547	0.10632538830757365	chr12	3822587	3822746	160	+	29	26	15	26	29	33	42	19	13	17	11	30	c(""ENSMUST00000173483.8"", ""ENSMUST00000164607.9"", ""ENSMUST00000172504.8"", ""ENSMUST00000172598.8"", ""ENSMUST00000101637.11"", ""ENSMUST00000173199.8"", ""ENSMUST00000174547.8"", ""ENSMUST00000173240.8"", ""ENSMUST00000164578.9"", ""ENSMUST00000174663.8"", ""ENSMUST00000174639.8"", ""ENSMUST00000077930.13"", ""ENSMUST00000173542.8"", ""ENSMUST00000174290.8"", ""ENSMUST00000173736.8"")	Dtnb	dystrobrevin, beta [Source:MGI Symbol;Acc:MGI:1203728]	12	protein_coding
ENSMUSG00000071454.14	E047	16.0561211159961	0.02023292564874304	0.18041476450599703	0.9137416718144841	0.9860454615772597	6.677021945118085	6.600793090135809	-0.033345316457247254	chr12	3823551	3823640	90	+	16	16	17	19	21	17	21	20	12	10	7	20	c(""ENSMUST00000173483.8"", ""ENSMUST00000172504.8"", ""ENSMUST00000172598.8"", ""ENSMUST00000101637.11"", ""ENSMUST00000173199.8"", ""ENSMUST00000164578.9"", ""ENSMUST00000174663.8"", ""ENSMUST00000174639.8"", ""ENSMUST00000077930.13"", ""ENSMUST00000164607.9"", ""ENSMUST00000174290.8"")	Dtnb	dystrobrevin, beta [Source:MGI Symbol;Acc:MGI:1203728]	12	protein_coding
ENSMUSG00000071454.14	E048	7.38495135599991	0.0687371148017529	0.3441225887913504	0.8419275661455362	NA	4.352677638172494	4.706459747305914	0.226157850337402	chr12	3824315	3824524	210	+	6	4	12	5	15	9	8	4	9	5	10	4	ENSMUST00000172735.2	Dtnb	dystrobrevin, beta [Source:MGI Symbol;Acc:MGI:1203728]	12	protein_coding
ENSMUSG00000071454.14	E049	5.4026443873339485	0.06885207259716022	0.7982132615691455	0.6709191569030077	NA	3.5825177377275423	4.1432931890563935	0.4205270834857098	chr12	3824525	3824569	45	+	4	3	5	5	10	6	3	9	5	3	9	4	c(""ENSMUST00000172735.2"", ""ENSMUST00000174414.2"")	Dtnb	dystrobrevin, beta [Source:MGI Symbol;Acc:MGI:1203728]	12	protein_coding
ENSMUSG00000071454.14	E050	9.012591693770258	0.02386006583665927	0.826374524896039	0.6615383899296097	NA	4.810254003068209	5.233854473981992	0.24442365758434015	chr12	3824570	3824574	5	+	4	10	5	8	11	14	10	15	9	5	10	11	c(""ENSMUST00000164607.9"", ""ENSMUST00000101637.11"", ""ENSMUST00000172735.2"", ""ENSMUST00000174414.2"")	Dtnb	dystrobrevin, beta [Source:MGI Symbol;Acc:MGI:1203728]	12	protein_coding
ENSMUSG00000071454.14	E051	10.387697733852347	0.022461708731409902	2.5721092284492215	0.2763589777840931	0.7476484805622066	5.188032695272653	5.653635180353618	0.24905269605683822	chr12	3824575	3824610	36	+	4	11	5	11	11	21	15	18	9	5	10	11	c(""ENSMUST00000164607.9"", ""ENSMUST00000101637.11"", ""ENSMUST00000174414.2"")	Dtnb	dystrobrevin, beta [Source:MGI Symbol;Acc:MGI:1203728]	12	protein_coding
ENSMUSG00000071454.14	E052	2.5715424510459304	0.09793456993069105	0.9986049643060824	0.6069538732548512	NA	2.842629244294514	2.3628357340603685	-0.5339430999611536	chr12	3826059	3826109	51	+	3	5	2	2	1	5	0	4	4	1	1	2	c(""ENSMUST00000172598.8"", ""ENSMUST00000173240.8"", ""ENSMUST00000174663.8"", ""ENSMUST00000174639.8"", ""ENSMUST00000174547.8"", ""ENSMUST00000173736.8"")	Dtnb	dystrobrevin, beta [Source:MGI Symbol;Acc:MGI:1203728]	12	protein_coding
ENSMUSG00000071454.14	E053	3.1341880326478018	0.09354556212605704	1.935030351189198	0.3800261641541999	NA	2.580294556776721	3.161045742136892	0.5864396628543056	chr12	3829548	3829618	71	+	3	0	2	3	0	3	1	4	5	7	3	5	ENSMUST00000174293.2	Dtnb	dystrobrevin, beta [Source:MGI Symbol;Acc:MGI:1203728]	12	protein_coding
ENSMUSG00000071454.14	E054	17.358174200550575	0.02036967010501769	0.16715686620923975	0.9198189395867935	0.9870307757964395	6.871325180770469	7.040368228803274	0.07062338066551366	chr12	3829619	3829654	36	+	7	16	17	10	19	26	24	31	14	16	14	22	c(""ENSMUST00000173483.8"", ""ENSMUST00000172504.8"", ""ENSMUST00000174293.2"", ""ENSMUST00000101637.11"", ""ENSMUST00000173199.8"", ""ENSMUST00000174547.8"", ""ENSMUST00000173240.8"", ""ENSMUST00000174663.8"", ""ENSMUST00000174639.8"", ""ENSMUST00000173542.8"", ""ENSMUST00000077930.13"", ""ENSMUST00000164607.9"", ""ENSMUST00000174290.8"", ""ENSMUST00000173736.8"", ""ENSMUST00000174414.2"")	Dtnb	dystrobrevin, beta [Source:MGI Symbol;Acc:MGI:1203728]	12	protein_coding
ENSMUSG00000071454.14	E055	14.893269241302287	0.0710424414861989	0.0127645690489544	0.9936380389935875	0.9988092269909048	6.485324727780707	6.394762276441625	-0.04082339437588489	chr12	3831106	3831113	8	+	4	17	18	7	20	22	18	31	9	11	11	18	c(""ENSMUST00000173483.8"", ""ENSMUST00000174293.2"", ""ENSMUST00000172504.8"", ""ENSMUST00000172598.8"", ""ENSMUST00000101637.11"", ""ENSMUST00000173199.8"", ""ENSMUST00000174547.8"", ""ENSMUST00000173240.8"", ""ENSMUST00000164578.9"", ""ENSMUST00000174639.8"", ""ENSMUST00000174663.8"", ""ENSMUST00000173542.8"", ""ENSMUST00000077930.13"", ""ENSMUST00000164607.9"", ""ENSMUST00000174290.8"", ""ENSMUST00000173736.8"", ""ENSMUST00000174414.2"")	Dtnb	dystrobrevin, beta [Source:MGI Symbol;Acc:MGI:1203728]	12	protein_coding
ENSMUSG00000071454.14	E056	16.64709365574107	0.044050006168609844	0.28093877945607915	0.8689502633295628	0.9768573168062546	6.949855881766723	6.661784838621983	-0.12297954727426319	chr12	3831114	3831142	29	+	4	15	19	10	21	21	23	36	15	14	11	19	c(""ENSMUST00000173483.8"", ""ENSMUST00000174293.2"", ""ENSMUST00000172504.8"", ""ENSMUST00000172598.8"", ""ENSMUST00000101637.11"", ""ENSMUST00000173199.8"", ""ENSMUST00000174547.8"", ""ENSMUST00000173240.8"", ""ENSMUST00000164578.9"", ""ENSMUST00000174639.8"", ""ENSMUST00000174663.8"", ""ENSMUST00000173542.8"", ""ENSMUST00000077930.13"", ""ENSMUST00000164607.9"", ""ENSMUST00000174290.8"", ""ENSMUST00000173736.8"", ""ENSMUST00000172735.2"", ""ENSMUST00000174414.2"")	Dtnb	dystrobrevin, beta [Source:MGI Symbol;Acc:MGI:1203728]	12	protein_coding
ENSMUSG00000071454.14	E057	17.807774336639994	0.04876006712024183	0.8059082883514179	0.668342746028418	0.9284995979732622	7.041710880092182	7.03437300641572	-0.003030198838416709	chr12	3831143	3831359	217	+	6	8	20	10	16	32	23	40	18	18	11	20	c(""ENSMUST00000173483.8"", ""ENSMUST00000174293.2"", ""ENSMUST00000172598.8"", ""ENSMUST00000101637.11"", ""ENSMUST00000173199.8"", ""ENSMUST00000174547.8"", ""ENSMUST00000173240.8"", ""ENSMUST00000164578.9"", ""ENSMUST00000174663.8"", ""ENSMUST00000173542.8"", ""ENSMUST00000077930.13"", ""ENSMUST00000164607.9"", ""ENSMUST00000174290.8"", ""ENSMUST00000173736.8"", ""ENSMUST00000172735.2"", ""ENSMUST00000174414.2"")	Dtnb	dystrobrevin, beta [Source:MGI Symbol;Acc:MGI:1203728]	12	protein_coding
ENSMUSG00000071454.14	E058	7.702585896631943	0.10043302720980755	0.07845387573007656	0.9615324762573235	NA	4.575681638898544	4.7089385536143595	0.0830928193634981	chr12	3831360	3831391	32	+	2	4	13	2	8	16	8	16	5	8	5	9	c(""ENSMUST00000174293.2"", ""ENSMUST00000172598.8"", ""ENSMUST00000101637.11"", ""ENSMUST00000173199.8"", ""ENSMUST00000174547.8"", ""ENSMUST00000173240.8"", ""ENSMUST00000164578.9"", ""ENSMUST00000174663.8"", ""ENSMUST00000173542.8"", ""ENSMUST00000077930.13"", ""ENSMUST00000164607.9"", ""ENSMUST00000174290.8"", ""ENSMUST00000173736.8"", ""ENSMUST00000172735.2"", ""ENSMUST00000174414.2"")	Dtnb	dystrobrevin, beta [Source:MGI Symbol;Acc:MGI:1203728]	12	protein_coding
ENSMUSG00000071454.14	E059	4.665111419567229	0.08427577765104938	0.8018171632988924	0.6697112821402863	NA	3.622275631352892	3.650181111072726	0.022186483925025424	chr12	3831392	3831393	2	+	2	2	7	2	6	12	5	11	3	2	4	3	c(""ENSMUST00000174293.2"", ""ENSMUST00000172598.8"", ""ENSMUST00000101637.11"", ""ENSMUST00000173199.8"", ""ENSMUST00000174547.8"", ""ENSMUST00000173240.8"", ""ENSMUST00000164578.9"", ""ENSMUST00000174663.8"", ""ENSMUST00000173542.8"", ""ENSMUST00000164607.9"", ""ENSMUST00000174290.8"", ""ENSMUST00000173736.8"", ""ENSMUST00000172735.2"", ""ENSMUST00000174414.2"")	Dtnb	dystrobrevin, beta [Source:MGI Symbol;Acc:MGI:1203728]	12	protein_coding
ENSMUSG00000071454.14	E060	4.214616868938727	0.11319791301437411	0.6840868234208415	0.7103173679479596	NA	3.445541136557978	3.453556108825339	0.006715891643578331	chr12	3831394	3831395	2	+	1	2	7	2	6	10	3	11	3	2	3	3	c(""ENSMUST00000174293.2"", ""ENSMUST00000172598.8"", ""ENSMUST00000101637.11"", ""ENSMUST00000173199.8"", ""ENSMUST00000174547.8"", ""ENSMUST00000173240.8"", ""ENSMUST00000164578.9"", ""ENSMUST00000174663.8"", ""ENSMUST00000173542.8"", ""ENSMUST00000164607.9"", ""ENSMUST00000173736.8"", ""ENSMUST00000172735.2"", ""ENSMUST00000174414.2"")	Dtnb	dystrobrevin, beta [Source:MGI Symbol;Acc:MGI:1203728]	12	protein_coding
ENSMUSG00000071454.14	E061	3.0341853158284606	0.26753690769999655	0.07082464744152617	0.965207356309965	NA	2.973310130610372	2.8624109855960143	-0.10981554210844569	chr12	3831396	3831397	2	+	1	2	6	1	3	9	2	9	0	2	0	3	c(""ENSMUST00000174293.2"", ""ENSMUST00000173199.8"", ""ENSMUST00000101637.11"", ""ENSMUST00000164578.9"", ""ENSMUST00000173542.8"", ""ENSMUST00000164607.9"", ""ENSMUST00000172735.2"", ""ENSMUST00000174414.2"")	Dtnb	dystrobrevin, beta [Source:MGI Symbol;Acc:MGI:1203728]	12	protein_coding
ENSMUSG00000071454.14	E062	2.8821185781062075	0.23616774562049989	0.0457784991202459	0.9773707220168362	NA	2.897625267623752	2.7875658956477167	-0.11186299072356731	chr12	3831398	3831398	1	+	1	2	6	1	3	8	2	8	0	2	0	3	c(""ENSMUST00000174293.2"", ""ENSMUST00000173199.8"", ""ENSMUST00000101637.11"", ""ENSMUST00000164578.9"", ""ENSMUST00000173542.8"", ""ENSMUST00000164607.9"", ""ENSMUST00000172735.2"")	Dtnb	dystrobrevin, beta [Source:MGI Symbol;Acc:MGI:1203728]	12	protein_coding
ENSMUSG00000071454.14	E063	3.8081993959929665	0.14267875991367077	0.12028856840643698	0.9416286616412244	NA	3.3223740213277324	3.1878621678986008	-0.1194362543542058	chr12	3831399	3831505	107	+	2	2	7	3	3	8	3	9	2	2	0	6	c(""ENSMUST00000101637.11"", ""ENSMUST00000173199.8"")	Dtnb	dystrobrevin, beta [Source:MGI Symbol;Acc:MGI:1203728]	12	protein_coding
ENSMUSG00000071454.14	E064	4.789141820535966	0.06087622247285392	1.046084411616448	0.5927146424669633	NA	3.9403143505466716	3.4064803895683013	-0.42088957920892867	chr12	3831506	3831796	291	+	2	5	7	3	2	10	11	7	4	2	1	7	ENSMUST00000173199.8	Dtnb	dystrobrevin, beta [Source:MGI Symbol;Acc:MGI:1203728]	12	protein_coding
ENSMUSG00000071471.3	E001	0	NA	NA	NA	NA	NA	NA	NA	chr16	88443712	88444684	973	-	0	0	0	0	0	0	0	0	0	0	0	0	ENSMUST00000095934.3	Krtap26-1	keratin associated protein 26-1 [Source:MGI Symbol;Acc:MGI:1916783]	16	protein_coding
ENSMUSG00000071475.4	E001	0	NA	NA	NA	NA	NA	NA	NA	chr16	83168142	83168621	480	-	0	0	0	0	0	0	0	0	0	0	0	0	ENSMUST00000095940.4	Rpl21-ps5	ribosomal protein L21, pseudogene 5 [Source:MGI Symbol;Acc:MGI:3647087]	16	processed_pseudogene
ENSMUSG00000071477.11	E001	0.18231189079198085	1.315241803249548	0.49911830052724326	0.7791441928818136	NA	0.9618337251062457	0.035184100444055844	-9.545780008581932	chr6	48001122	48001138	17	-	0	2	0	0	0	0	0	0	0	0	0	0	ENSMUST00000114583.8	Zfp777	zinc finger protein 777 [Source:MGI Symbol;Acc:MGI:1919556]	6	protein_coding
ENSMUSG00000071477.11	E002	345.132416655784	0.002706120781427601	1.322516851402213	0.5162013245691015	0.8767383822937402	29.068067967053295	28.933936739936414	-0.014956572749614594	chr6	48001139	48002752	1614	-	371	337	354	335	387	383	436	300	317	312	311	326	c(""ENSMUST00000114583.8"", ""ENSMUST00000095944.10"")	Zfp777	zinc finger protein 777 [Source:MGI Symbol;Acc:MGI:1919556]	6	protein_coding
ENSMUSG00000071477.11	E003	88.80949421982201	0.007235694054870281	3.590644190323758	0.16607395211472237	0.6426750366662741	15.720072155912632	15.212837595093518	-0.0979434401382635	chr6	48006057	48006308	252	-	64	95	76	61	116	106	153	79	111	73	89	78	c(""ENSMUST00000114583.8"", ""ENSMUST00000095944.10"")	Zfp777	zinc finger protein 777 [Source:MGI Symbol;Acc:MGI:1919556]	6	protein_coding
ENSMUSG00000071477.11	E004	4.5298871201888655	0.20717306263034088	0.5529474297558181	0.7584535549139534	NA	3.577588831555687	3.4212018979002607	-0.12920086516795237	chr6	48006313	48006407	95	-	10	7	1	1	6	6	2	4	3	0	9	4	ENSMUST00000148362.2	Zfp777	zinc finger protein 777 [Source:MGI Symbol;Acc:MGI:1919556]	6	protein_coding
ENSMUSG00000071477.11	E005	77.15031531222614	0.012038566073968157	1.9589015992118846	0.37551727646601435	0.8096391794163214	14.315471467538643	14.555035694942276	0.04934513632982629	chr6	48014489	48014602	114	-	51	84	68	61	108	98	107	58	105	68	66	77	c(""ENSMUST00000114583.8"", ""ENSMUST00000148362.2"", ""ENSMUST00000095944.10"")	Zfp777	zinc finger protein 777 [Source:MGI Symbol;Acc:MGI:1919556]	6	protein_coding
ENSMUSG00000071477.11	E006	89.36624668690982	0.011441564119407187	1.399036204922595	0.4968246646961457	0.8678970612075309	15.0359604761465	15.928886959615156	0.17228315210148448	chr6	48018963	48019089	127	-	65	83	93	72	146	91	105	72	102	77	86	104	c(""ENSMUST00000114583.8"", ""ENSMUST00000148362.2"", ""ENSMUST00000095944.10"")	Zfp777	zinc finger protein 777 [Source:MGI Symbol;Acc:MGI:1919556]	6	protein_coding
ENSMUSG00000071477.11	E007	113.6001657765011	0.00254477699232533	0.20886306960792922	0.9008364712412028	0.9834723240548956	17.23167058623116	17.491902774604753	0.04515003627369385	chr6	48020778	48021096	319	-	91	110	119	92	158	114	161	101	113	104	113	116	c(""ENSMUST00000114583.8"", ""ENSMUST00000148362.2"", ""ENSMUST00000095944.10"")	Zfp777	zinc finger protein 777 [Source:MGI Symbol;Acc:MGI:1919556]	6	protein_coding
ENSMUSG00000071477.11	E008	65.32224177063314	0.003042425603089148	2.1579598694358992	0.3399421119908857	0.789673248732593	13.546210968344255	12.938358697269138	-0.1358682049297446	chr6	48021097	48021177	81	-	66	61	72	57	65	62	108	62	54	56	69	64	c(""ENSMUST00000114583.8"", ""ENSMUST00000148362.2"", ""ENSMUST00000095944.10"", ""ENSMUST00000147281.2"")	Zfp777	zinc finger protein 777 [Source:MGI Symbol;Acc:MGI:1919556]	6	protein_coding
ENSMUSG00000071477.11	E009	79.09116570752073	0.011780745522902198	0.8068370397386673	0.6680324559533125	0.9284031451733801	14.840890285319148	14.253252258589214	-0.12017859550584031	chr6	48021178	48021378	201	-	75	80	87	91	65	77	134	73	62	68	72	79	c(""ENSMUST00000114583.8"", ""ENSMUST00000095944.10"", ""ENSMUST00000147281.2"")	Zfp777	zinc finger protein 777 [Source:MGI Symbol;Acc:MGI:1919556]	6	protein_coding
ENSMUSG00000071477.11	E010	59.34015778409982	0.007558972793503686	1.2785977055699504	0.5276622632984006	0.8813867563165145	12.621030287846963	12.587981507552527	-0.007741415073176938	chr6	48021379	48021635	257	-	69	61	65	72	56	62	81	46	41	46	58	58	c(""ENSMUST00000125385.2"", ""ENSMUST00000114583.8"", ""ENSMUST00000095944.10"", ""ENSMUST00000147281.2"")	Zfp777	zinc finger protein 777 [Source:MGI Symbol;Acc:MGI:1919556]	6	protein_coding
ENSMUSG00000071477.11	E011	7.1096153025035544	0.08872588586029226	0.26140146992480595	0.8774803342868164	NA	4.296543653780631	4.5904966051212455	0.1915013945429802	chr6	48024566	48024728	163	-	10	1	6	4	5	13	15	7	3	7	9	8	ENSMUST00000125385.2	Zfp777	zinc finger protein 777 [Source:MGI Symbol;Acc:MGI:1919556]	6	protein_coding
ENSMUSG00000071477.11	E012	15.212237818484196	0.019453194480638383	2.9485429835069112	0.2289454549584648	0.7070532765134557	5.925258701252986	6.96120493036311	0.46774717624548723	chr6	48024920	48025048	129	-	16	10	13	24	13	23	20	10	10	12	19	15	c(""ENSMUST00000114583.8"", ""ENSMUST00000147281.2"")	Zfp777	zinc finger protein 777 [Source:MGI Symbol;Acc:MGI:1919556]	6	protein_coding
ENSMUSG00000071477.11	E013	1.877453153289738	0.2364278797867344	1.8015632167924025	0.40625200563763364	NA	1.983164264748254	2.672379729540566	0.8613224612141864	chr6	48025627	48025845	219	-	0	2	0	0	7	2	3	2	2	0	2	5	ENSMUST00000095944.10	Zfp777	zinc finger protein 777 [Source:MGI Symbol;Acc:MGI:1919556]	6	protein_coding
ENSMUSG00000071478.7	E001	13.67510447197582	NA	NA	NA	NA	NA	NA	NA	chr13	23758555	23759126	572	+	6	22	12	14	6	22	18	10	26	5	7	20	ENSMUST00000090776.7	H2ac7	H2A clustered histone 7 [Source:MGI Symbol;Acc:MGI:2448289]	13	protein_coding
ENSMUSG00000071481.5	E001	0	NA	NA	NA	NA	NA	NA	NA	chr6	43140216	43140316	101	+	0	0	0	0	0	0	0	0	0	0	0	0	ENSMUST00000205175.3	Olfr437	olfactory receptor 437 [Source:MGI Symbol;Acc:MGI:3030271]	6	protein_coding
ENSMUSG00000071481.5	E002	0.08394606408668698	24	-1.758593271006248e-12	1	NA	0.12794714196213874	0.1279467121449187	-9.693030027513316e-6	chr6	43143944	43143944	1	+	0	0	0	0	0	0	0	0	0	0	1	0	ENSMUST00000060243.5	Olfr437	olfactory receptor 437 [Source:MGI Symbol;Acc:MGI:3030271]	6	protein_coding
ENSMUSG00000071481.5	E003	0.08394606408668698	24	-1.758593271006248e-12	1	NA	0.12794628232884975	0.12794671214717823	9.693087089424068e-6	chr6	43143945	43144961	1017	+	0	0	0	0	0	0	0	0	0	0	1	0	c(""ENSMUST00000060243.5"", ""ENSMUST00000205175.3"")	Olfr437	olfactory receptor 437 [Source:MGI Symbol;Acc:MGI:3030271]	6	protein_coding
ENSMUSG00000071481.5	E004	0	NA	NA	NA	NA	NA	NA	NA	chr6	43144962	43146795	1834	+	0	0	0	0	0	0	0	0	0	0	0	0	ENSMUST00000205175.3	Olfr437	olfactory receptor 437 [Source:MGI Symbol;Acc:MGI:3030271]	6	protein_coding
ENSMUSG00000071489.2	E001	0.3195988746473076	24	0.13337462129755195	0.9354876726414986	NA	0.04975700556458662	0.5871422314189516	7.121549546674302	chr14	45088692	45090913	2222	-	0	0	0	0	1	0	0	0	0	0	3	0	ENSMUST00000095959.2	Ptgdr	prostaglandin D receptor [Source:MGI Symbol;Acc:MGI:102966]	14	protein_coding
ENSMUSG00000071489.2	E002	0.057875841534352795	24	0.1333804153346385	0.9354849625202896	NA	1.3441513912430167	0.0096481302117013	-14.244844455023681	chr14	45095868	45096832	965	-	0	0	0	0	0	0	1	0	0	0	0	0	ENSMUST00000095959.2	Ptgdr	prostaglandin D receptor [Source:MGI Symbol;Acc:MGI:102966]	14	protein_coding
ENSMUSG00000071490.6	E001	0	NA	NA	NA	NA	NA	NA	NA	chr13	23067212	23068375	1164	-	0	0	0	0	0	0	0	0	0	0	0	0	ENSMUST00000095960.5	Vmn1r212	vomeronasal 1 receptor 212 [Source:MGI Symbol;Acc:MGI:2159683]	13	protein_coding
ENSMUSG00000071491.3	E001	0	NA	NA	NA	NA	NA	NA	NA	chr13	22984799	22989749	4951	-	0	0	0	0	0	0	0	0	0	0	0	0	c(""ENSMUST00000227265.2"", ""ENSMUST00000227038.2"")	Vmn1r209	vomeronasal 1 receptor 209 [Source:MGI Symbol;Acc:MGI:3650395]	13	protein_coding
ENSMUSG00000071491.3	E002	0	NA	NA	NA	NA	NA	NA	NA	chr13	22989750	22990688	939	-	0	0	0	0	0	0	0	0	0	0	0	0	c(""ENSMUST00000227265.2"", ""ENSMUST00000095961.2"", ""ENSMUST00000227038.2"")	Vmn1r209	vomeronasal 1 receptor 209 [Source:MGI Symbol;Acc:MGI:3650395]	13	protein_coding
ENSMUSG00000071491.3	E003	0	NA	NA	NA	NA	NA	NA	NA	chr13	22990689	22990915	227	-	0	0	0	0	0	0	0	0	0	0	0	0	c(""ENSMUST00000227265.2"", ""ENSMUST00000227038.2"")	Vmn1r209	vomeronasal 1 receptor 209 [Source:MGI Symbol;Acc:MGI:3650395]	13	protein_coding
ENSMUSG00000071491.3	E004	0	NA	NA	NA	NA	NA	NA	NA	chr13	22992202	22992290	89	-	0	0	0	0	0	0	0	0	0	0	0	0	ENSMUST00000227265.2	Vmn1r209	vomeronasal 1 receptor 209 [Source:MGI Symbol;Acc:MGI:3650395]	13	protein_coding
ENSMUSG00000071491.3	E005	0	NA	NA	NA	NA	NA	NA	NA	chr13	22993421	22993598	178	-	0	0	0	0	0	0	0	0	0	0	0	0	c(""ENSMUST00000227265.2"", ""ENSMUST00000227038.2"")	Vmn1r209	vomeronasal 1 receptor 209 [Source:MGI Symbol;Acc:MGI:3650395]	13	protein_coding
ENSMUSG00000071491.3	E006	0	NA	NA	NA	NA	NA	NA	NA	chr13	22993687	22993852	166	-	0	0	0	0	0	0	0	0	0	0	0	0	c(""ENSMUST00000227265.2"", ""ENSMUST00000227038.2"")	Vmn1r209	vomeronasal 1 receptor 209 [Source:MGI Symbol;Acc:MGI:3650395]	13	protein_coding
ENSMUSG00000071493.6	E001	0	NA	NA	NA	NA	NA	NA	NA	chr13	22955644	22956568	925	-	0	0	0	0	0	0	0	0	0	0	0	0	ENSMUST00000227136.2	Vmn1r208	vomeronasal 1 receptor 208 [Source:MGI Symbol;Acc:MGI:2159668]	13	protein_coding
ENSMUSG00000071493.6	E002	0	NA	NA	NA	NA	NA	NA	NA	chr13	22956569	22957495	927	-	0	0	0	0	0	0	0	0	0	0	0	0	c(""ENSMUST00000227136.2"", ""ENSMUST00000124841.3"")	Vmn1r208	vomeronasal 1 receptor 208 [Source:MGI Symbol;Acc:MGI:2159668]	13	protein_coding
ENSMUSG00000071493.6	E003	0	NA	NA	NA	NA	NA	NA	NA	chr13	22957496	22957737	242	-	0	0	0	0	0	0	0	0	0	0	0	0	ENSMUST00000227136.2	Vmn1r208	vomeronasal 1 receptor 208 [Source:MGI Symbol;Acc:MGI:2159668]	13	protein_coding
ENSMUSG00000071493.6	E004	0	NA	NA	NA	NA	NA	NA	NA	chr13	22960509	22961570	1062	-	0	0	0	0	0	0	0	0	0	0	0	0	ENSMUST00000227136.2	Vmn1r208	vomeronasal 1 receptor 208 [Source:MGI Symbol;Acc:MGI:2159668]	13	protein_coding
ENSMUSG00000071494.6	E001	1.210098193174595	0.9987419802920701	0.6349564881269387	0.727982518543497	NA	1.7976867326161567	1.880178480324986	0.12952034046547564	chr6	42512598	42515000	2403	-	0	0	1	0	1	2	1	2	3	1	4	0	ENSMUST00000217978.2	Olfr455	olfactory receptor 455 [Source:MGI Symbol;Acc:MGI:3030289]	6	protein_coding
ENSMUSG00000071494.6	E002	0.17248371507374385	8.984169353937984	0.004228488126344132	0.9978879893765178	NA	0.6924383606634308	0.6811214613285017	-0.04755042022489553	chr6	42515001	42515954	954	-	0	0	0	1	0	0	0	0	1	0	0	0	c(""ENSMUST00000171307.2"", ""ENSMUST00000217978.2"")	Olfr455	olfactory receptor 455 [Source:MGI Symbol;Acc:MGI:3030289]	6	protein_coding
ENSMUSG00000071494.6	E003	0	NA	NA	NA	NA	NA	NA	NA	chr6	42515955	42515974	20	-	0	0	0	0	0	0	0	0	0	0	0	0	ENSMUST00000217978.2	Olfr455	olfactory receptor 455 [Source:MGI Symbol;Acc:MGI:3030289]	6	protein_coding
ENSMUSG00000071494.6	E004	0.057875841534352795	13.74585649242649	0.10894271284107049	0.9469856335275952	NA	0.6051498273700702	0.027137583562463874	-8.957933975812306	chr6	42517427	42517669	243	-	0	0	0	0	0	0	1	0	0	0	0	0	ENSMUST00000217978.2	Olfr455	olfactory receptor 455 [Source:MGI Symbol;Acc:MGI:3030289]	6	protein_coding
ENSMUSG00000071494.6	E005	0.15394845405805319	5.3140592399477775	0.021217032955547666	0.9894475553782558	NA	0.6909078899491163	0.6401093776007798	-0.220364233322504	chr6	42520658	42520743	86	-	0	0	0	0	1	0	0	0	1	0	0	0	ENSMUST00000217978.2	Olfr455	olfactory receptor 455 [Source:MGI Symbol;Acc:MGI:3030289]	6	protein_coding
ENSMUSG00000071494.6	E006	0	NA	NA	NA	NA	NA	NA	NA	chr6	42524174	42524521	348	-	0	0	0	0	0	0	0	0	0	0	0	0	ENSMUST00000217978.2	Olfr455	olfactory receptor 455 [Source:MGI Symbol;Acc:MGI:3030289]	6	protein_coding
ENSMUSG00000071497.5	E001	7.92375931708964	NA	NA	NA	NA	NA	NA	NA	chr19	53576599	53577499	901	-	6	9	8	13	6	10	11	3	4	8	13	5	ENSMUST00000095978.5	Nutf2-ps1	nuclear transport factor 2, pseudogene 1 [Source:MGI Symbol;Acc:MGI:108008]	19	protein_coding
ENSMUSG00000071506.5	E001	0	NA	NA	NA	NA	NA	NA	NA	chr6	42238893	42238903	11	+	0	0	0	0	0	0	0	0	0	0	0	0	ENSMUST00000238607.2	Tmem139	transmembrane protein 139 [Source:MGI Symbol;Acc:MGI:1924444]	6	protein_coding
ENSMUSG00000071506.5	E002	0.14182190562103977	24	0.11706534473707109	0.9431474250360098	NA	0.8452413942778634	0.47666604682733293	-1.6528725036592644	chr6	42238904	42238960	57	+	0	0	0	0	0	0	1	0	0	0	1	0	c(""ENSMUST00000238607.2"", ""ENSMUST00000095987.4"")	Tmem139	transmembrane protein 139 [Source:MGI Symbol;Acc:MGI:1924444]	6	protein_coding
ENSMUSG00000071506.5	E003	0.16450362693158277	24	0.0304653388879359	0.9848827608183132	NA	0.02325571752966482	0.6691769276603168	9.693555599930374	chr6	42238961	42240177	1217	+	0	0	0	0	0	0	0	0	0	0	1	1	ENSMUST00000238607.2	Tmem139	transmembrane protein 139 [Source:MGI Symbol;Acc:MGI:1924444]	6	protein_coding
ENSMUSG00000071506.5	E004	0.7786100375493252	2.3914714500083525	0.24183892258545114	0.8861053224962819	NA	1.332588411461657	1.3156017662588226	-0.03702635032179713	chr6	42240178	42240439	262	+	0	0	1	0	2	0	1	0	0	0	4	2	c(""ENSMUST00000238607.2"", ""ENSMUST00000095987.4"")	Tmem139	transmembrane protein 139 [Source:MGI Symbol;Acc:MGI:1924444]	6	protein_coding
ENSMUSG00000071506.5	E005	0.06776068238724665	24	0.0508337650951205	0.9749034070858408	NA	0.02325560152775097	0.4378166003062631	8.469393550664114	chr6	42240440	42240661	222	+	0	0	0	0	1	0	0	0	0	0	0	0	ENSMUST00000238607.2	Tmem139	transmembrane protein 139 [Source:MGI Symbol;Acc:MGI:1924444]	6	protein_coding
ENSMUSG00000071506.5	E006	1.1182556240380355	2.713852057596901	0.04904958495346534	0.9757734967768018	NA	1.6518455490842854	1.5631163834779755	-0.15936772556383771	chr6	42240662	42241487	826	+	0	0	2	0	2	6	1	0	0	0	2	2	c(""ENSMUST00000238607.2"", ""ENSMUST00000095987.4"")	Tmem139	transmembrane protein 139 [Source:MGI Symbol;Acc:MGI:1924444]	6	protein_coding
ENSMUSG00000071506.5	E007	0.06776068238724665	24	0.0508337650951205	0.9749034070858408	NA	0.02325560152775097	0.4378166003062631	8.469393550664144	chr6	42241488	42241489	2	+	0	0	0	0	1	0	0	0	0	0	0	0	ENSMUST00000095987.4	Tmem139	transmembrane protein 139 [Source:MGI Symbol;Acc:MGI:1924444]	6	protein_coding
ENSMUSG00000071510.4	E001	0	NA	NA	NA	NA	NA	NA	NA	chr16	58579907	58580514	608	-	0	0	0	0	0	0	0	0	0	0	0	0	ENSMUST00000214139.2	Olfr172	olfactory receptor 172 [Source:MGI Symbol;Acc:MGI:3030006]	16	protein_coding
ENSMUSG00000071510.4	E002	0	NA	NA	NA	NA	NA	NA	NA	chr16	58580515	58581547	1033	-	0	0	0	0	0	0	0	0	0	0	0	0	c(""ENSMUST00000095991.3"", ""ENSMUST00000214139.2"")	Olfr172	olfactory receptor 172 [Source:MGI Symbol;Acc:MGI:3030006]	16	protein_coding
ENSMUSG00000071510.4	E003	0	NA	NA	NA	NA	NA	NA	NA	chr16	58581548	58581603	56	-	0	0	0	0	0	0	0	0	0	0	0	0	ENSMUST00000095991.3	Olfr172	olfactory receptor 172 [Source:MGI Symbol;Acc:MGI:3030006]	16	protein_coding
ENSMUSG00000071510.4	E004	0	NA	NA	NA	NA	NA	NA	NA	chr16	58583403	58583539	137	-	0	0	0	0	0	0	0	0	0	0	0	0	ENSMUST00000214139.2	Olfr172	olfactory receptor 172 [Source:MGI Symbol;Acc:MGI:3030006]	16	protein_coding
ENSMUSG00000071516.3	E001	0	NA	NA	NA	NA	NA	NA	NA	chr13	21900592	21900984	393	+	0	0	0	0	0	0	0	0	0	0	0	0	ENSMUST00000070124.5	H2ac13	H2A clustered histone 13 [Source:MGI Symbol;Acc:MGI:2448457]	13	protein_coding
ENSMUSG00000071517.7	E001	0	NA	NA	NA	NA	NA	NA	NA	chr6	41419150	41419354	205	-	0	0	0	0	0	0	0	0	0	0	0	0	ENSMUST00000095999.7	Gm10334	predicted gene 10334 [Source:MGI Symbol;Acc:MGI:3641889]	6	protein_coding
ENSMUSG00000071517.7	E002	0	NA	NA	NA	NA	NA	NA	NA	chr6	41419618	41419754	137	-	0	0	0	0	0	0	0	0	0	0	0	0	ENSMUST00000095999.7	Gm10334	predicted gene 10334 [Source:MGI Symbol;Acc:MGI:3641889]	6	protein_coding
ENSMUSG00000071517.7	E003	0	NA	NA	NA	NA	NA	NA	NA	chr6	41420271	41420524	254	-	0	0	0	0	0	0	0	0	0	0	0	0	ENSMUST00000095999.7	Gm10334	predicted gene 10334 [Source:MGI Symbol;Acc:MGI:3641889]	6	protein_coding
ENSMUSG00000071517.7	E004	0	NA	NA	NA	NA	NA	NA	NA	chr6	41422204	41422363	160	-	0	0	0	0	0	0	0	0	0	0	0	0	ENSMUST00000095999.7	Gm10334	predicted gene 10334 [Source:MGI Symbol;Acc:MGI:3641889]	6	protein_coding
ENSMUSG00000071517.7	E005	0	NA	NA	NA	NA	NA	NA	NA	chr6	41422960	41423079	120	-	0	0	0	0	0	0	0	0	0	0	0	0	ENSMUST00000095999.7	Gm10334	predicted gene 10334 [Source:MGI Symbol;Acc:MGI:3641889]	6	protein_coding
ENSMUSG00000071519.7	E001	0	NA	NA	NA	NA	NA	NA	NA	chr6	41350748	41350897	150	-	0	0	0	0	0	0	0	0	0	0	0	0	ENSMUST00000096003.7	Prss3	protease, serine 3 [Source:MGI Symbol;Acc:MGI:102758]	6	protein_coding
ENSMUSG00000071519.7	E002	0	NA	NA	NA	NA	NA	NA	NA	chr6	41351161	41351297	137	-	0	0	0	0	0	0	0	0	0	0	0	0	ENSMUST00000096003.7	Prss3	protease, serine 3 [Source:MGI Symbol;Acc:MGI:102758]	6	protein_coding
ENSMUSG00000071519.7	E003	0	NA	NA	NA	NA	NA	NA	NA	chr6	41351808	41352061	254	-	0	0	0	0	0	0	0	0	0	0	0	0	ENSMUST00000096003.7	Prss3	protease, serine 3 [Source:MGI Symbol;Acc:MGI:102758]	6	protein_coding
ENSMUSG00000071519.7	E004	0	NA	NA	NA	NA	NA	NA	NA	chr6	41353742	41353901	160	-	0	0	0	0	0	0	0	0	0	0	0	0	ENSMUST00000096003.7	Prss3	protease, serine 3 [Source:MGI Symbol;Acc:MGI:102758]	6	protein_coding
ENSMUSG00000071519.7	E005	0	NA	NA	NA	NA	NA	NA	NA	chr6	41354492	41354612	121	-	0	0	0	0	0	0	0	0	0	0	0	0	ENSMUST00000096003.7	Prss3	protease, serine 3 [Source:MGI Symbol;Acc:MGI:102758]	6	protein_coding
ENSMUSG00000071521.5	E001	0	NA	NA	NA	NA	NA	NA	NA	chr6	41331039	41331165	127	+	0	0	0	0	0	0	0	0	0	0	0	0	ENSMUST00000072103.7	Try10	trypsin 10 [Source:MGI Symbol;Acc:MGI:3687012]	6	protein_coding
ENSMUSG00000071521.5	E002	0	NA	NA	NA	NA	NA	NA	NA	chr6	41332386	41332545	160	+	0	0	0	0	0	0	0	0	0	0	0	0	ENSMUST00000072103.7	Try10	trypsin 10 [Source:MGI Symbol;Acc:MGI:3687012]	6	protein_coding
ENSMUSG00000071521.5	E003	0	NA	NA	NA	NA	NA	NA	NA	chr6	41333457	41333710	254	+	0	0	0	0	0	0	0	0	0	0	0	0	ENSMUST00000072103.7	Try10	trypsin 10 [Source:MGI Symbol;Acc:MGI:3687012]	6	protein_coding
ENSMUSG00000071521.5	E004	0	NA	NA	NA	NA	NA	NA	NA	chr6	41334264	41334400	137	+	0	0	0	0	0	0	0	0	0	0	0	0	ENSMUST00000072103.7	Try10	trypsin 10 [Source:MGI Symbol;Acc:MGI:3687012]	6	protein_coding
ENSMUSG00000071521.5	E005	0	NA	NA	NA	NA	NA	NA	NA	chr6	41334667	41334848	182	+	0	0	0	0	0	0	0	0	0	0	0	0	ENSMUST00000072103.7	Try10	trypsin 10 [Source:MGI Symbol;Acc:MGI:3687012]	6	protein_coding
ENSMUSG00000071522.4	E001	0	NA	NA	NA	NA	NA	NA	NA	chr13	21313809	21314051	243	+	0	0	0	0	0	0	0	0	0	0	0	0	ENSMUST00000215804.2	Olfr263	olfactory receptor 263 [Source:MGI Symbol;Acc:MGI:3030097]	13	protein_coding
ENSMUSG00000071522.4	E002	0	NA	NA	NA	NA	NA	NA	NA	chr13	21314406	21314585	180	+	0	0	0	0	0	0	0	0	0	0	0	0	ENSMUST00000215804.2	Olfr263	olfactory receptor 263 [Source:MGI Symbol;Acc:MGI:3030097]	13	protein_coding
ENSMUSG00000071522.4	E003	0	NA	NA	NA	NA	NA	NA	NA	chr13	21316868	21316926	59	+	0	0	0	0	0	0	0	0	0	0	0	0	ENSMUST00000096006.3	Olfr263	olfactory receptor 263 [Source:MGI Symbol;Acc:MGI:3030097]	13	protein_coding
ENSMUSG00000071522.4	E004	0	NA	NA	NA	NA	NA	NA	NA	chr13	21316927	21317954	1028	+	0	0	0	0	0	0	0	0	0	0	0	0	c(""ENSMUST00000215804.2"", ""ENSMUST00000096006.3"")	Olfr263	olfactory receptor 263 [Source:MGI Symbol;Acc:MGI:3030097]	13	protein_coding
ENSMUSG00000071522.4	E005	0	NA	NA	NA	NA	NA	NA	NA	chr13	21317955	21320466	2512	+	0	0	0	0	0	0	0	0	0	0	0	0	ENSMUST00000215804.2	Olfr263	olfactory receptor 263 [Source:MGI Symbol;Acc:MGI:3030097]	13	protein_coding
ENSMUSG00000071528.5	E001	2019.105421788519	0.0022524633035005057	9.683469340235206	0.00789334981081678	0.20786067923804413	58.373440208938725	59.18007761194287	0.05793340854202356	chr19	47071903	47071906	4	-	1193	1146	1364	1526	3047	2417	2563	2916	2367	2380	2348	1652	ENSMUST00000235771.2	Atp5md	ATP synthase membrane subunit DAPIT [Source:MGI Symbol;Acc:MGI:1891435]	19	protein_coding
ENSMUSG00000071528.5	E002	6118.418828851569	0.0011051037257671153	28.364990494978258	6.928202523704438e-7	0.0011658508103312814	81.74789531966032	83.15130177695454	0.09056142698386793	chr19	47071907	47071924	18	-	3586	3455	4003	4927	9336	7041	7801	8673	7109	7021	7049	5554	c(""ENSMUST00000096014.5"", ""ENSMUST00000235771.2"")	Atp5md	ATP synthase membrane subunit DAPIT [Source:MGI Symbol;Acc:MGI:1891435]	19	protein_coding
ENSMUSG00000071528.5	E003	12896.120423990578	1.0237962992045779e-4	2.559038714800863	0.2781709691449214	0.7492099767219834	99.46167342613185	99.39573486650916	-0.004121156496474043	chr19	47071925	47072008	84	-	8648	9801	10487	10717	19491	14669	15334	16271	14025	13695	13791	11380	c(""ENSMUST00000096014.5"", ""ENSMUST00000235771.2"", ""ENSMUST00000237720.2"")	Atp5md	ATP synthase membrane subunit DAPIT [Source:MGI Symbol;Acc:MGI:1891435]	19	protein_coding
ENSMUSG00000071528.5	E004	109.41705193893415	0.02084489993257958	3.3650802192837546	0.18590116645419047	0.6654872017135588	17.590233902831358	16.51826421159913	-0.1891183519000723	chr19	47072009	47073207	1199	-	117	92	95	101	131	105	157	106	102	81	118	128	ENSMUST00000235771.2	Atp5md	ATP synthase membrane subunit DAPIT [Source:MGI Symbol;Acc:MGI:1891435]	19	protein_coding
ENSMUSG00000071528.5	E005	114.18393886780653	0.0025300728254848727	3.8453320233315367	0.14621662680948344	0.6169154989950532	17.06943469661283	17.64140190939918	0.0992759602576685	chr19	47073208	47073297	90	-	86	87	92	108	161	119	145	115	109	134	134	105	c(""ENSMUST00000235771.2"", ""ENSMUST00000237720.2"")	Atp5md	ATP synthase membrane subunit DAPIT [Source:MGI Symbol;Acc:MGI:1891435]	19	protein_coding
ENSMUSG00000071528.5	E006	103.76010874795767	0.025516888604234678	3.3229366394055546	0.1898600001567688	0.6693954807474466	17.132311662237143	16.1305969835157	-0.1808536688289042	chr19	47073298	47074305	1008	-	104	80	111	94	113	110	140	106	91	65	128	123	ENSMUST00000235771.2	Atp5md	ATP synthase membrane subunit DAPIT [Source:MGI Symbol;Acc:MGI:1891435]	19	protein_coding
ENSMUSG00000071528.5	E007	134.90745894651437	0.007959625799473442	11.807430951054755	0.0027292853638760453	0.12887299237182984	18.888967477387993	18.70212003400681	-0.030159253657027207	chr19	47074306	47074393	88	-	119	149	137	126	189	141	122	127	114	111	138	158	c(""ENSMUST00000236170.2"", ""ENSMUST00000235771.2"")	Atp5md	ATP synthase membrane subunit DAPIT [Source:MGI Symbol;Acc:MGI:1891435]	19	protein_coding
ENSMUSG00000071528.5	E008	14248.693926704274	1.8523598171130224e-4	14.103378360861882	8.659449838764316e-4	0.07622843445821412	101.875692738574	101.60105054251763	-0.0171164820712999	chr19	47074394	47074486	93	-	9831	11239	11956	11901	21559	16124	16704	17567	15272	14958	15047	12551	c(""ENSMUST00000096014.5"", ""ENSMUST00000236170.2"", ""ENSMUST00000235771.2"", ""ENSMUST00000237720.2"")	Atp5md	ATP synthase membrane subunit DAPIT [Source:MGI Symbol;Acc:MGI:1891435]	19	protein_coding
ENSMUSG00000071528.5	E009	13952.49142133091	1.409242690672174e-4	13.536798546162288	0.001149533267792932	0.08650219215169878	101.36556020995681	101.13154855977214	-0.014592717633430397	chr19	47074573	47074668	96	-	9534	10998	11631	11642	20969	15916	16370	17262	15026	14680	14787	12289	c(""ENSMUST00000096014.5"", ""ENSMUST00000236170.2"", ""ENSMUST00000235771.2"", ""ENSMUST00000237720.2"")	Atp5md	ATP synthase membrane subunit DAPIT [Source:MGI Symbol;Acc:MGI:1891435]	19	protein_coding
ENSMUSG00000071528.5	E010	11004.395500859739	2.459661704715499e-4	0.14857316263027087	0.9284055920176636	0.9884916352159099	95.70362407562556	95.8696306806156	0.01042818554111058	chr19	47079012	47079064	53	-	7022	8339	8819	9052	16278	13033	13279	13904	12073	11901	11979	9570	c(""ENSMUST00000096014.5"", ""ENSMUST00000236170.2"", ""ENSMUST00000235771.2"", ""ENSMUST00000237720.2"")	Atp5md	ATP synthase membrane subunit DAPIT [Source:MGI Symbol;Acc:MGI:1891435]	19	protein_coding
ENSMUSG00000071528.5	E011	2461.618266204501	0.0017293432875910598	2.505252262871579	0.28575338469205597	0.7546334381078301	62.432633117842066	63.182755411301805	0.05246363412074295	chr19	47079065	47079073	9	-	1438	1803	1874	1953	3602	3175	2961	3189	2758	2776	2781	2009	c(""ENSMUST00000096014.5"", ""ENSMUST00000236170.2"", ""ENSMUST00000237720.2"")	Atp5md	ATP synthase membrane subunit DAPIT [Source:MGI Symbol;Acc:MGI:1891435]	19	protein_coding
ENSMUSG00000071528.5	E012	388.0534776541773	0.009353463681340199	4.708802116711979	0.09495035923145716	0.5349605107380017	30.175259574055147	31.163482984353138	0.10550110740601149	chr19	47079074	47079082	9	-	203	229	235	260	544	583	526	516	488	482	472	276	c(""ENSMUST00000096014.5"", ""ENSMUST00000236170.2"")	Atp5md	ATP synthase membrane subunit DAPIT [Source:MGI Symbol;Acc:MGI:1891435]	19	protein_coding
ENSMUSG00000071528.5	E013	157.2476577459961	0.0057277520898381664	0.7822939476179727	0.6762807531764209	0.9307975289940964	20.013423512166796	20.52241718066213	0.07679163894143581	chr19	47079083	47079086	4	-	96	94	117	106	203	228	180	212	186	186	186	139	ENSMUST00000236170.2	Atp5md	ATP synthase membrane subunit DAPIT [Source:MGI Symbol;Acc:MGI:1891435]	19	protein_coding
ENSMUSG00000071531.4	E001	27.31378132866819	0.5556113343339714	1.8378491983639549	0.3989478393109508	0.8228911852832487	8.080114752046697	9.039493065752794	0.3272099266258284	chr14	33907645	33917372	9728	-	19	13	18	30	47	50	43	21	15	21	37	31	ENSMUST00000226613.2	Gprin2	G protein regulated inducer of neurite outgrowth 2 [Source:MGI Symbol;Acc:MGI:2444560]	14	protein_coding
ENSMUSG00000071531.4	E002	2.104446561576145	0.16770806331197394	2.37808031058411	0.3045134094217198	NA	2.22099751517581	2.4172127825605685	0.24446648808867866	chr14	33917373	33917710	338	-	5	2	0	2	3	1	0	0	2	0	7	2	c(""ENSMUST00000226613.2"", ""ENSMUST00000226511.2"")	Gprin2	G protein regulated inducer of neurite outgrowth 2 [Source:MGI Symbol;Acc:MGI:2444560]	14	protein_coding
ENSMUSG00000071531.4	E003	1.8184969230470653	0.35169237070458087	2.478147912228735	0.28965232454475337	NA	2.2555384058433248	2.0862460082577314	-0.22528107908782657	chr14	33917711	33917774	64	-	5	2	0	2	1	0	0	0	2	0	7	1	c(""ENSMUST00000226613.2"", ""ENSMUST00000096019.4"", ""ENSMUST00000226511.2"")	Gprin2	G protein regulated inducer of neurite outgrowth 2 [Source:MGI Symbol;Acc:MGI:2444560]	14	protein_coding
ENSMUSG00000071531.4	E004	0	NA	NA	NA	NA	NA	NA	NA	chr14	33920529	33920670	142	-	0	0	0	0	0	0	0	0	0	0	0	0	ENSMUST00000096019.4	Gprin2	G protein regulated inducer of neurite outgrowth 2 [Source:MGI Symbol;Acc:MGI:2444560]	14	protein_coding
ENSMUSG00000071531.4	E005	0.8106017591148701	0.2502537497140811	0.5786200676040352	0.7487800222950364	NA	1.0180795471775923	1.7781854336495542	1.6095619808033133	chr14	33923367	33923574	208	-	0	0	0	1	0	0	1	1	0	0	6	1	c(""ENSMUST00000096019.4"", ""ENSMUST00000226613.2"")	Gprin2	G protein regulated inducer of neurite outgrowth 2 [Source:MGI Symbol;Acc:MGI:2444560]	14	protein_coding
ENSMUSG00000071531.4	E006	0.8234420322734572	0.20236624941992157	7.299273392115197	0.02600057317379723	NA	1.9387056691117692	0.8843252398043262	-2.2655212345023075	chr14	33923575	33923590	16	-	3	2	0	0	0	0	1	1	0	0	2	0	c(""ENSMUST00000226613.2"", ""ENSMUST00000096019.4"", ""ENSMUST00000226511.2"")	Gprin2	G protein regulated inducer of neurite outgrowth 2 [Source:MGI Symbol;Acc:MGI:2444560]	14	protein_coding
ENSMUSG00000071531.4	E007	0.40807986049970757	0.5140882556895265	2.036403139938969	0.3612440284373027	NA	1.2503393371658262	0.8866444986147286	-0.9919489505487448	chr14	33923591	33923610	20	-	0	2	0	0	0	0	1	0	0	0	2	0	ENSMUST00000226511.2	Gprin2	G protein regulated inducer of neurite outgrowth 2 [Source:MGI Symbol;Acc:MGI:2444560]	14	protein_coding
ENSMUSG00000071532.7	E001	31.287103783362067	NA	NA	NA	NA	NA	NA	NA	chr10	14398822	14399289	468	+	19	40	27	27	26	35	43	38	50	21	37	19	ENSMUST00000096020.7	Gm10335	predicted gene 10335 [Source:MGI Symbol;Acc:MGI:3641693]	10	processed_pseudogene
ENSMUSG00000071533.12	E001	82.43124408654703	0.015532231981810097	0.3791657502471253	0.8273041511225487	0.9683910432846724	15.058157534419138	14.711625737977329	-0.06935213678399421	chr16	55827608	55827845	238	-	64	83	67	85	78	101	105	108	84	45	103	86	ENSMUST00000119981.8	Pcnp	PEST proteolytic signal containing nuclear protein [Source:MGI Symbol;Acc:MGI:1923552]	16	protein_coding
ENSMUSG00000071533.12	E002	1139.0098691399528	0.0030082458200490214	1.7597323484934009	0.4148384240316011	0.8313018562898632	48.184951357278514	47.39381202349344	-0.06282978292397523	chr16	55835869	55837162	1294	-	1002	1031	1221	1068	1408	1269	1526	1149	1087	891	988	1282	c(""ENSMUST00000125040.8"", ""ENSMUST00000114444.9"")	Pcnp	PEST proteolytic signal containing nuclear protein [Source:MGI Symbol;Acc:MGI:1923552]	16	protein_coding
ENSMUSG00000071533.12	E003	169.39753788305072	0.0015380624241519134	1.5452664185944514	0.4617954618049527	0.8528238047928748	20.77002538614032	21.22986562563331	0.06723064674299462	chr16	55837163	55837361	199	-	112	168	152	139	187	212	223	182	170	150	189	195	c(""ENSMUST00000125040.8"", ""ENSMUST00000114444.9"", ""ENSMUST00000137736.8"")	Pcnp	PEST proteolytic signal containing nuclear protein [Source:MGI Symbol;Acc:MGI:1923552]	16	protein_coding
ENSMUSG00000071533.12	E004	138.32403333519414	0.0015562111843036143	2.124305472812182	0.34571078450388903	0.7932831912988817	18.75367662253501	19.349939241373505	0.09508164110216555	chr16	55837362	55837394	33	-	95	114	136	130	151	157	171	158	137	123	162	157	c(""ENSMUST00000130818.8"", ""ENSMUST00000114444.9"", ""ENSMUST00000137736.8"", ""ENSMUST00000125040.8"")	Pcnp	PEST proteolytic signal containing nuclear protein [Source:MGI Symbol;Acc:MGI:1923552]	16	protein_coding
ENSMUSG00000071533.12	E005	344.0760495284153	7.458350699559285e-4	0.5753879622413933	0.7499910685514941	0.9507848223384378	28.96149217464462	29.093782212183356	0.014740580087043043	chr16	55837395	55837553	159	-	258	309	342	315	394	397	440	394	331	312	338	375	c(""ENSMUST00000125040.8"", ""ENSMUST00000140227.2"", ""ENSMUST00000130818.8"", ""ENSMUST00000114444.9"", ""ENSMUST00000137736.8"")	Pcnp	PEST proteolytic signal containing nuclear protein [Source:MGI Symbol;Acc:MGI:1923552]	16	protein_coding
ENSMUSG00000071533.12	E006	529.3829281381278	0.0016633575976343154	2.227319961229739	0.3283549862723994	0.7825068955177662	35.48199953348231	34.61390094921518	-0.08394033526951361	chr16	55837554	55837680	127	-	406	527	541	534	598	556	718	561	546	436	477	567	c(""ENSMUST00000119981.8"", ""ENSMUST00000125040.8"", ""ENSMUST00000130818.8"", ""ENSMUST00000140227.2"", ""ENSMUST00000096021.10"", ""ENSMUST00000114444.9"", ""ENSMUST00000137736.8"")	Pcnp	PEST proteolytic signal containing nuclear protein [Source:MGI Symbol;Acc:MGI:1923552]	16	protein_coding
ENSMUSG00000071533.12	E007	18.053595113164544	0.013786173753591433	0.7796360064536998	0.6771801078782611	0.9311510181197894	6.917017961422928	7.173379206227835	0.10577080089179258	chr16	55838483	55838834	352	-	15	14	12	19	16	13	29	20	16	15	19	33	ENSMUST00000122253.2	Pcnp	PEST proteolytic signal containing nuclear protein [Source:MGI Symbol;Acc:MGI:1923552]	16	protein_coding
ENSMUSG00000071533.12	E008	559.1190142376108	6.354446705150101e-4	0.7639241580492069	0.6825209345742311	0.9330200135410399	36.09838796600768	35.67991256799277	-0.03978955855678201	chr16	55838835	55838890	56	-	413	543	548	532	640	640	780	575	587	474	522	599	c(""ENSMUST00000119981.8"", ""ENSMUST00000125040.8"", ""ENSMUST00000130818.8"", ""ENSMUST00000140227.2"", ""ENSMUST00000096021.10"", ""ENSMUST00000114444.9"", ""ENSMUST00000137736.8"", ""ENSMUST00000122253.2"")	Pcnp	PEST proteolytic signal containing nuclear protein [Source:MGI Symbol;Acc:MGI:1923552]	16	protein_coding
ENSMUSG00000071533.12	E009	567.9104659083121	5.640610776087187e-4	0.7135987558954184	0.6999129016128294	0.9379820864689888	36.290897079881816	35.978187680880865	-0.029591387940524072	chr16	55842418	55842492	75	-	432	546	529	516	657	680	804	588	592	492	542	589	c(""ENSMUST00000119981.8"", ""ENSMUST00000125040.8"", ""ENSMUST00000130818.8"", ""ENSMUST00000096021.10"", ""ENSMUST00000114444.9"", ""ENSMUST00000137736.8"", ""ENSMUST00000122253.2"")	Pcnp	PEST proteolytic signal containing nuclear protein [Source:MGI Symbol;Acc:MGI:1923552]	16	protein_coding
ENSMUSG00000071533.12	E010	560.4362351579684	4.488503470246523e-4	1.6691444398185808	0.43406012400228144	0.8402865968923573	35.80880368168445	36.10251661281475	0.027890481036317638	chr16	55844587	55844749	163	-	408	500	507	498	667	669	804	603	564	510	559	601	c(""ENSMUST00000119981.8"", ""ENSMUST00000125040.8"", ""ENSMUST00000130818.8"", ""ENSMUST00000096021.10"", ""ENSMUST00000114444.9"", ""ENSMUST00000122253.2"")	Pcnp	PEST proteolytic signal containing nuclear protein [Source:MGI Symbol;Acc:MGI:1923552]	16	protein_coding
ENSMUSG00000071533.12	E011	223.4934579562446	0.006453389443153936	3.3448703467531686	0.18778920910256683	0.6672429591854366	23.51312598745683	24.345207587335423	0.10865422528226354	chr16	55844750	55844801	52	-	144	170	186	164	275	321	314	262	244	231	240	210	c(""ENSMUST00000119981.8"", ""ENSMUST00000130818.8"", ""ENSMUST00000096021.10"", ""ENSMUST00000114444.9"", ""ENSMUST00000122253.2"")	Pcnp	PEST proteolytic signal containing nuclear protein [Source:MGI Symbol;Acc:MGI:1923552]	16	protein_coding
ENSMUSG00000071533.12	E012	85.95104528413798	0.0024975107442642085	2.4107590527084994	0.2995782800823988	0.7645191150461731	14.871685914132968	15.440685336705656	0.11197268293932172	chr16	55844802	55844896	95	-	68	62	84	69	92	105	119	83	85	96	97	90	c(""ENSMUST00000119981.8"", ""ENSMUST00000130818.8"")	Pcnp	PEST proteolytic signal containing nuclear protein [Source:MGI Symbol;Acc:MGI:1923552]	16	protein_coding
ENSMUSG00000071533.12	E013	74.33059362856606	0.007382215143388546	0.8516707700806876	0.6532238636905713	0.9239635743009119	14.186569195169582	14.08669148322997	-0.020981600120726362	chr16	55844897	55844991	95	-	57	59	84	60	77	85	110	77	68	82	89	60	c(""ENSMUST00000096021.10"", ""ENSMUST00000130818.8"", ""ENSMUST00000119981.8"")	Pcnp	PEST proteolytic signal containing nuclear protein [Source:MGI Symbol;Acc:MGI:1923552]	16	protein_coding
ENSMUSG00000071533.12	E014	50.68280018251626	0.008884427805602897	0.11304507297737132	0.9450451862550064	0.9914698426312106	11.83414237618723	11.67786624403314	-0.039133491457683967	chr16	55844992	55845000	9	-	32	39	66	45	58	55	81	56	41	54	52	45	c(""ENSMUST00000096021.10"", ""ENSMUST00000130818.8"")	Pcnp	PEST proteolytic signal containing nuclear protein [Source:MGI Symbol;Acc:MGI:1923552]	16	protein_coding
ENSMUSG00000071533.12	E015	31.114974594157026	0.0050520501132118095	1.4594968910919306	0.4820302316918922	0.8614735323535155	9.513752162817127	8.936085648649069	-0.18299884384216636	chr16	55845001	55845031	31	-	24	27	41	25	30	38	44	36	29	23	34	30	ENSMUST00000096021.10	Pcnp	PEST proteolytic signal containing nuclear protein [Source:MGI Symbol;Acc:MGI:1923552]	16	protein_coding
ENSMUSG00000071533.12	E016	196.70505432386688	0.0091790687731979	7.036747977202822	0.0296476033372503	0.3523437100603685	21.828849865429987	23.33353164182313	0.2065454086109959	chr16	55849966	55850039	74	-	100	142	155	141	264	286	321	229	195	218	213	193	c(""ENSMUST00000125040.8"", ""ENSMUST00000140227.2"", ""ENSMUST00000130818.8"", ""ENSMUST00000114444.9"", ""ENSMUST00000137736.8"", ""ENSMUST00000122253.2"")	Pcnp	PEST proteolytic signal containing nuclear protein [Source:MGI Symbol;Acc:MGI:1923552]	16	protein_coding
ENSMUSG00000071533.12	E017	21.927351208799998	0.04673732295108191	0.6214726676103624	0.7329070932201963	0.9462834394263961	7.447357637561765	8.069419401321639	0.23351711494835126	chr16	55850040	55850049	10	-	12	15	17	20	21	25	32	34	14	34	33	11	c(""ENSMUST00000125040.8"", ""ENSMUST00000140227.2"", ""ENSMUST00000114444.9"", ""ENSMUST00000137736.8"", ""ENSMUST00000122253.2"")	Pcnp	PEST proteolytic signal containing nuclear protein [Source:MGI Symbol;Acc:MGI:1923552]	16	protein_coding
ENSMUSG00000071533.12	E018	7.596572121171095	0.07490237308135825	1.971938395284326	0.3730774658557343	NA	4.058797786482941	5.058649474952091	0.6373328895509034	chr16	55850050	55850059	10	-	2	4	7	9	7	9	13	7	4	19	5	7	c(""ENSMUST00000140227.2"", ""ENSMUST00000122253.2"", ""ENSMUST00000114444.9"", ""ENSMUST00000125040.8"")	Pcnp	PEST proteolytic signal containing nuclear protein [Source:MGI Symbol;Acc:MGI:1923552]	16	protein_coding
ENSMUSG00000071533.12	E019	1.4373476052607845	0.16576297809277102	4.211156536362779	0.12177523516092095	NA	1.3476778154775246	2.506109179973137	1.7908944966834457	chr16	55850060	55850069	10	-	0	0	2	0	4	1	1	1	0	3	1	5	c(""ENSMUST00000140227.2"", ""ENSMUST00000114444.9"")	Pcnp	PEST proteolytic signal containing nuclear protein [Source:MGI Symbol;Acc:MGI:1923552]	16	protein_coding
ENSMUSG00000071533.12	E020	0.9077143910885557	0.2308666458770317	1.856092832557806	0.3953252574728266	NA	1.1643221840993476	1.9962935856443949	1.5562251127883124	chr16	55850070	55850102	33	-	0	0	1	0	3	1	1	1	0	0	1	4	ENSMUST00000114444.9	Pcnp	PEST proteolytic signal containing nuclear protein [Source:MGI Symbol;Acc:MGI:1923552]	16	protein_coding
ENSMUSG00000071537.7	E001	5.643549240836351	0.08649735673079019	2.0463433645845726	0.3594530593854159	NA	4.179505614003318	3.6854594701003975	-0.3637997843949825	chr6	38602628	38603594	967	-	5	3	7	2	4	9	5	11	9	0	8	6	ENSMUST00000202245.4	Klrg2	killer cell lectin-like receptor subfamily G, member 2 [Source:MGI Symbol;Acc:MGI:1921503]	6	protein_coding
ENSMUSG00000071537.7	E002	7.829642036460608	0.022358147560569017	2.6768358767533442	0.262260252425945	NA	4.758927816517257	4.4007709221642415	-0.22645631886620476	chr6	38603595	38604195	601	-	7	8	20	4	7	8	5	5	7	4	10	8	c(""ENSMUST00000096030.7"", ""ENSMUST00000202245.4"")	Klrg2	killer cell lectin-like receptor subfamily G, member 2 [Source:MGI Symbol;Acc:MGI:1921503]	6	protein_coding
ENSMUSG00000071537.7	E003	7.022730108291833	0.028053994586052056	0.5024681921652245	0.7778402608861198	NA	4.225473787953675	4.508471487416742	0.18757477133511768	chr6	38604196	38604660	465	-	6	4	14	7	4	11	4	6	7	3	12	6	c(""ENSMUST00000202245.4"", ""ENSMUST00000096030.7"", ""ENSMUST00000201345.2"")	Klrg2	killer cell lectin-like receptor subfamily G, member 2 [Source:MGI Symbol;Acc:MGI:1921503]	6	protein_coding
ENSMUSG00000071537.7	E004	5.0772986878602895	0.0729532274713018	0.21279452840977342	0.8990674098219343	NA	3.685429387968341	3.7705722276035516	0.06603619431336627	chr6	38605020	38605123	104	-	0	10	9	8	4	6	2	3	7	2	7	3	c(""ENSMUST00000202245.4"", ""ENSMUST00000096030.7"", ""ENSMUST00000201345.2"")	Klrg2	killer cell lectin-like receptor subfamily G, member 2 [Source:MGI Symbol;Acc:MGI:1921503]	6	protein_coding
ENSMUSG00000071537.7	E005	5.147399426860557	0.05844761842453279	0.6456067045020575	0.7241162361957649	NA	3.532243141099599	4.024856667420707	0.3774951488946874	chr6	38606699	38606844	146	-	0	5	9	6	2	6	6	3	6	3	15	2	c(""ENSMUST00000202245.4"", ""ENSMUST00000096030.7"", ""ENSMUST00000201345.2"")	Klrg2	killer cell lectin-like receptor subfamily G, member 2 [Source:MGI Symbol;Acc:MGI:1921503]	6	protein_coding
ENSMUSG00000071537.7	E006	4.092218644238752	0.3351700724060291	0.9992344160805544	0.6067628792155405	NA	3.708469936672188	2.9542958849726517	-0.6570854417223546	chr6	38607216	38607317	102	-	0	2	14	3	2	0	10	2	5	1	12	0	c(""ENSMUST00000202245.4"", ""ENSMUST00000096030.7"", ""ENSMUST00000201345.2"")	Klrg2	killer cell lectin-like receptor subfamily G, member 2 [Source:MGI Symbol;Acc:MGI:1921503]	6	protein_coding
ENSMUSG00000071537.7	E007	0.35704080013125383	0.43978141579616514	1.4658906296914864	0.4804917045879728	NA	0.6640630897282307	1.1946150016227648	1.6945163065178563	chr6	38608623	38608792	170	-	1	0	0	0	1	0	0	0	0	1	0	1	ENSMUST00000202245.4	Klrg2	killer cell lectin-like receptor subfamily G, member 2 [Source:MGI Symbol;Acc:MGI:1921503]	6	protein_coding
ENSMUSG00000071537.7	E008	5.035762954355414	0.04434763719185433	0.18363987995135744	0.9122693980073483	NA	3.8209008477553823	3.6478851775418377	-0.13397910224461773	chr6	38613311	38613583	273	-	0	4	8	3	6	1	7	7	8	5	7	6	c(""ENSMUST00000202245.4"", ""ENSMUST00000096030.7"", ""ENSMUST00000201345.2"")	Klrg2	killer cell lectin-like receptor subfamily G, member 2 [Source:MGI Symbol;Acc:MGI:1921503]	6	protein_coding
ENSMUSG00000071537.7	E009	4.329339028484691	0.08374757626435392	1.0611391963678614	0.5882697968225609	NA	3.275673830948378	3.7049490043822146	0.3559596108901548	chr6	38613584	38614042	459	-	0	4	5	3	4	5	5	7	4	3	4	10	c(""ENSMUST00000096030.7"", ""ENSMUST00000202245.4"")	Klrg2	killer cell lectin-like receptor subfamily G, member 2 [Source:MGI Symbol;Acc:MGI:1921503]	6	protein_coding
ENSMUSG00000071537.7	E010	0.605932160537517	0.2662463074353878	0.019714099244410477	0.9901913718631606	NA	1.2886685856053788	1.3858406094983593	0.20981525079377983	chr6	38614043	38614168	126	-	0	0	0	0	0	0	3	0	1	1	2	1	c(""ENSMUST00000202245.4"", ""ENSMUST00000096030.7"", ""ENSMUST00000201345.2"")	Klrg2	killer cell lectin-like receptor subfamily G, member 2 [Source:MGI Symbol;Acc:MGI:1921503]	6	protein_coding
ENSMUSG00000071537.7	E011	0	NA	NA	NA	NA	NA	NA	NA	chr6	38614169	38614177	9	-	0	0	0	0	0	0	0	0	0	0	0	0	ENSMUST00000201345.2	Klrg2	killer cell lectin-like receptor subfamily G, member 2 [Source:MGI Symbol;Acc:MGI:1921503]	6	protein_coding
ENSMUSG00000071540.5	E001	4962.321844977583	0.005146105769061642	6.966078651879002	0.0307139194169859	0.35708031433936277	78.05013817020503	77.61754620102721	-0.028291812092264834	chr14	32381076	32386135	5060	-	3388	4950	4956	5792	6096	6730	7554	4505	3944	3911	4903	4631	ENSMUST00000096038.4	3425401B19Rik	RIKEN cDNA 3425401B19 gene [Source:MGI Symbol;Acc:MGI:3588196]	14	protein_coding
ENSMUSG00000071540.5	E002	263.55222464949566	0.003971235085665613	10.06962234454329	0.006507426783383471	0.19089959007883944	25.5512583327738	26.23984619297009	0.08415236672292004	chr14	32389774	32389896	123	-	129	202	221	338	321	371	503	273	208	182	331	241	c(""ENSMUST00000096038.4"", ""ENSMUST00000226958.2"")	3425401B19Rik	RIKEN cDNA 3425401B19 gene [Source:MGI Symbol;Acc:MGI:3588196]	14	protein_coding
ENSMUSG00000071540.5	E003	19.195230343525605	0.03209523360556094	3.514741784604098	0.1724977834252375	0.6502330616799299	6.698416287097643	7.801320343439798	0.4431848056511578	chr14	32390310	32390313	4	-	16	6	12	26	21	37	29	12	20	14	29	17	ENSMUST00000226958.2	3425401B19Rik	RIKEN cDNA 3425401B19 gene [Source:MGI Symbol;Acc:MGI:3588196]	14	protein_coding
ENSMUSG00000071540.5	E004	234.91589692596236	0.004251414920165498	8.180854117300726	0.016732086450314824	0.28178686550864834	24.448924901272974	24.725168235290468	0.03525119941578492	chr14	32390314	32390407	94	-	110	161	204	285	277	305	479	230	216	175	303	218	c(""ENSMUST00000096038.4"", ""ENSMUST00000226958.2"")	3425401B19Rik	RIKEN cDNA 3425401B19 gene [Source:MGI Symbol;Acc:MGI:3588196]	14	protein_coding
ENSMUSG00000071540.5	E005	182.56411846478625	0.0044298914480244206	3.728895889578098	0.15498174475254295	0.6285562564183801	22.2134461221747	21.607441044386405	-0.08536717983514297	chr14	32406960	32407075	116	-	89	151	151	187	223	227	397	183	166	141	235	157	c(""ENSMUST00000096038.4"", ""ENSMUST00000226958.2"")	3425401B19Rik	RIKEN cDNA 3425401B19 gene [Source:MGI Symbol;Acc:MGI:3588196]	14	protein_coding
ENSMUSG00000071540.5	E006	54.8299448503783	0.010993292945572082	1.0218978835423513	0.5999260137589006	0.907260769817869	12.733704711248123	11.83125615585027	-0.21678139584068212	chr14	32407076	32407198	123	-	23	66	62	52	64	74	102	40	58	42	59	44	ENSMUST00000096038.4	3425401B19Rik	RIKEN cDNA 3425401B19 gene [Source:MGI Symbol;Acc:MGI:3588196]	14	protein_coding
ENSMUSG00000071540.5	E007	54.587414481312976	0.012401321935491353	0.09141842399486677	0.9553197173172394	0.9930023258687459	12.500046067017138	12.043844965973094	-0.10964030514484335	chr14	32407199	32407229	31	-	23	59	45	46	49	77	120	46	49	46	76	52	c(""ENSMUST00000096038.4"", ""ENSMUST00000226958.2"")	3425401B19Rik	RIKEN cDNA 3425401B19 gene [Source:MGI Symbol;Acc:MGI:3588196]	14	protein_coding
ENSMUSG00000071540.5	E008	24.221160229110655	0.009863168424738377	2.6573524337426875	0.2648276036737461	0.7384774249315844	7.872882985192959	8.55441810566954	0.24192644562096444	chr14	32407230	32407250	21	-	10	24	17	22	24	40	46	21	14	22	36	29	ENSMUST00000226958.2	3425401B19Rik	RIKEN cDNA 3425401B19 gene [Source:MGI Symbol;Acc:MGI:3588196]	14	protein_coding
ENSMUSG00000071547.5	E001	119.18885164815961	0.014056822361365165	0.9701717121912452	0.6156443376760551	0.9125240413892028	17.675693808367157	17.953500384205256	0.04707765723968116	chr14	30853010	30853307	298	+	55	132	94	112	145	158	171	131	130	103	139	107	ENSMUST00000227096.2	Nt5dc2	5'-nucleotidase domain containing 2 [Source:MGI Symbol;Acc:MGI:1917271]	14	protein_coding
ENSMUSG00000071547.5	E002	108.58009363215899	0.009073800485201036	0.7587041697460108	0.6843046369356203	0.9336536089911234	16.87281162345846	17.219849458998965	0.061233729354702504	chr14	30853308	30853333	26	+	49	113	99	109	133	136	154	127	104	88	122	112	c(""ENSMUST00000226975.2"", ""ENSMUST00000227096.2"")	Nt5dc2	5'-nucleotidase domain containing 2 [Source:MGI Symbol;Acc:MGI:1917271]	14	protein_coding
ENSMUSG00000071547.5	E003	1.2857341948950478	0.24875571349848655	5.464818944112807	0.06506233477727968	NA	0.9644884284792994	2.4852830479235166	2.7322618548519295	chr14	30856267	30856361	95	+	0	1	0	0	1	6	0	1	0	3	3	1	ENSMUST00000226588.2	Nt5dc2	5'-nucleotidase domain containing 2 [Source:MGI Symbol;Acc:MGI:1917271]	14	protein_coding
ENSMUSG00000071547.5	E004	0.6004537140511272	0.45537288846929513	2.5090854078934797	0.28520624209675566	NA	0.6708869738020269	1.749077231002417	2.7654583607378784	chr14	30856362	30856407	46	+	0	0	0	0	1	4	1	0	0	2	0	0	c(""ENSMUST00000226588.2"", ""ENSMUST00000227794.2"")	Nt5dc2	5'-nucleotidase domain containing 2 [Source:MGI Symbol;Acc:MGI:1917271]	14	protein_coding
ENSMUSG00000071547.5	E005	3.9241667492899754	0.045366909660138	3.9244823598698417	0.14054308534828258	NA	2.890825118110868	3.637186857139284	0.6637170011867337	chr14	30856408	30856695	288	+	2	3	9	6	8	5	3	0	1	4	3	4	ENSMUST00000227794.2	Nt5dc2	5'-nucleotidase domain containing 2 [Source:MGI Symbol;Acc:MGI:1917271]	14	protein_coding
ENSMUSG00000071547.5	E006	135.20083147410088	0.0048680173623238815	2.2453414288783904	0.32540955705959823	0.7804967149880762	18.479667624770087	19.373472855132903	0.14339253749094638	chr14	30856696	30856809	114	+	68	120	132	148	167	166	201	156	105	119	140	155	c(""ENSMUST00000227794.2"", ""ENSMUST00000226975.2"", ""ENSMUST00000226588.2"", ""ENSMUST00000227096.2"")	Nt5dc2	5'-nucleotidase domain containing 2 [Source:MGI Symbol;Acc:MGI:1917271]	14	protein_coding
ENSMUSG00000071547.5	E007	122.94655875493967	0.020430888696278796	0.4666302988804887	0.7919039661029157	0.9599383653244126	17.72757197244148	18.412147388384568	0.11452610996319557	chr14	30856810	30856880	71	+	62	104	144	155	144	128	193	142	78	100	113	161	c(""ENSMUST00000226588.2"", ""ENSMUST00000226975.2"", ""ENSMUST00000090212.5"", ""ENSMUST00000227096.2"", ""ENSMUST00000227794.2"")	Nt5dc2	5'-nucleotidase domain containing 2 [Source:MGI Symbol;Acc:MGI:1917271]	14	protein_coding
ENSMUSG00000071547.5	E008	133.67733431046477	0.015150799407258107	0.25465205011511216	0.8804465781533912	0.9793699627399233	18.62457910687297	19.016612628344376	0.06320417358294694	chr14	30856987	30857061	75	+	77	126	153	158	181	156	219	138	87	101	106	162	c(""ENSMUST00000227794.2"", ""ENSMUST00000226588.2"", ""ENSMUST00000227096.2"", ""ENSMUST00000090212.5"")	Nt5dc2	5'-nucleotidase domain containing 2 [Source:MGI Symbol;Acc:MGI:1917271]	14	protein_coding
ENSMUSG00000071547.5	E009	134.39469270924042	0.012511016331441456	0.37546105893432014	0.8288380245667267	0.9685326850549237	18.694712187755613	19.055292333455668	0.05798162307729893	chr14	30857295	30857350	56	+	77	120	161	154	183	165	221	138	89	105	113	148	c(""ENSMUST00000226588.2"", ""ENSMUST00000226975.2"", ""ENSMUST00000090212.5"", ""ENSMUST00000227096.2"", ""ENSMUST00000227794.2"")	Nt5dc2	5'-nucleotidase domain containing 2 [Source:MGI Symbol;Acc:MGI:1917271]	14	protein_coding
ENSMUSG00000071547.5	E010	164.99346396892415	0.0032971626449105475	0.24841806218699958	0.8831952063264894	0.9798319972880675	20.681873867031015	20.88667331979029	0.03021562889417151	chr14	30857451	30857544	94	+	116	158	171	186	204	217	262	159	123	148	129	167	c(""ENSMUST00000226588.2"", ""ENSMUST00000226975.2"", ""ENSMUST00000090212.5"", ""ENSMUST00000227096.2"", ""ENSMUST00000227794.2"")	Nt5dc2	5'-nucleotidase domain containing 2 [Source:MGI Symbol;Acc:MGI:1917271]	14	protein_coding
ENSMUSG00000071547.5	E011	188.92734958887473	0.005194622942767584	0.723006692640638	0.6966282649302775	0.9369434141445349	22.001130184574535	22.286683413514794	0.039854307883928186	chr14	30857643	30857771	129	+	127	189	196	206	224	289	287	179	150	169	130	192	c(""ENSMUST00000226588.2"", ""ENSMUST00000226975.2"", ""ENSMUST00000090212.5"", ""ENSMUST00000227096.2"", ""ENSMUST00000227794.2"")	Nt5dc2	5'-nucleotidase domain containing 2 [Source:MGI Symbol;Acc:MGI:1917271]	14	protein_coding
ENSMUSG00000071547.5	E012	169.79087832339638	0.0029455127816462746	3.526667900984563	0.17147222986166477	0.6490961544469999	21.072336637781305	21.034352357831196	-0.00554085146522354	chr14	30857875	30857935	61	+	135	140	162	186	186	260	254	176	159	147	118	171	c(""ENSMUST00000226588.2"", ""ENSMUST00000226975.2"", ""ENSMUST00000090212.5"", ""ENSMUST00000227096.2"", ""ENSMUST00000227794.2"")	Nt5dc2	5'-nucleotidase domain containing 2 [Source:MGI Symbol;Acc:MGI:1917271]	14	protein_coding
ENSMUSG00000071547.5	E013	166.79348347409598	0.002816435483150994	5.264580726830673	0.07191356527489162	0.4869250610649026	20.988855525990687	20.750346789298632	-0.03506204610597852	chr14	30858022	30858124	103	+	142	145	142	183	187	250	245	185	157	138	113	167	c(""ENSMUST00000226588.2"", ""ENSMUST00000226975.2"", ""ENSMUST00000090212.5"", ""ENSMUST00000227096.2"", ""ENSMUST00000227794.2"")	Nt5dc2	5'-nucleotidase domain containing 2 [Source:MGI Symbol;Acc:MGI:1917271]	14	protein_coding
ENSMUSG00000071547.5	E014	146.54941865643582	0.003055729364721452	3.86945387540149	0.14446371103130004	0.6143360820668857	19.794220619129945	19.434348488241866	-0.055903402617270004	chr14	30858225	30858261	37	+	134	135	113	167	160	208	211	169	134	111	118	139	c(""ENSMUST00000226588.2"", ""ENSMUST00000226975.2"", ""ENSMUST00000090212.5"", ""ENSMUST00000227096.2"", ""ENSMUST00000227794.2"")	Nt5dc2	5'-nucleotidase domain containing 2 [Source:MGI Symbol;Acc:MGI:1917271]	14	protein_coding
ENSMUSG00000071547.5	E015	189.91614902217665	0.0034048776009410133	2.973565380210289	0.22609891689158704	0.7042518149448161	22.483161633261346	21.785983937648354	-0.09734612042196744	chr14	30858262	30858326	65	+	163	181	165	219	190	253	253	235	175	144	164	179	c(""ENSMUST00000227794.2"", ""ENSMUST00000226975.2"", ""ENSMUST00000227096.2"", ""ENSMUST00000090212.5"")	Nt5dc2	5'-nucleotidase domain containing 2 [Source:MGI Symbol;Acc:MGI:1917271]	14	protein_coding
ENSMUSG00000071547.5	E016	180.74807973055164	0.004645492013751119	0.7491211103094599	0.6875913708932934	0.9345481325807198	21.8613423144471	21.388198305547007	-0.06741783720500738	chr14	30858553	30858634	82	+	159	155	173	212	184	220	240	228	148	138	168	181	c(""ENSMUST00000227794.2"", ""ENSMUST00000226975.2"", ""ENSMUST00000227096.2"", ""ENSMUST00000090212.5"")	Nt5dc2	5'-nucleotidase domain containing 2 [Source:MGI Symbol;Acc:MGI:1917271]	14	protein_coding
ENSMUSG00000071547.5	E017	10.509900813716209	0.05446212283312463	0.8052342680318816	0.668568022282098	0.92860035425414	5.3240422658924444	5.349270562781456	0.013697395574734816	chr14	30859980	30860080	101	+	15	4	12	6	14	13	8	7	14	11	10	11	ENSMUST00000227690.2	Nt5dc2	5'-nucleotidase domain containing 2 [Source:MGI Symbol;Acc:MGI:1917271]	14	protein_coding
ENSMUSG00000071547.5	E018	197.89199864394152	0.0016376586208280686	3.0119807948158837	0.22179751733062328	0.7003117839446726	22.77275655860447	22.2631427897646	-0.07010245707994578	chr14	30860081	30860167	87	+	184	178	194	215	201	233	266	219	165	166	189	198	c(""ENSMUST00000090212.5"", ""ENSMUST00000226975.2"", ""ENSMUST00000227096.2"", ""ENSMUST00000227794.2"", ""ENSMUST00000227690.2"")	Nt5dc2	5'-nucleotidase domain containing 2 [Source:MGI Symbol;Acc:MGI:1917271]	14	protein_coding
ENSMUSG00000071547.5	E019	216.52714030505024	0.004612679600798792	2.4146741281157915	0.29899241791466835	0.7640879095312842	23.8909581080503	23.094278054133028	-0.10567568913362368	chr14	30860289	30860429	141	+	211	182	210	247	210	236	303	242	186	192	202	208	c(""ENSMUST00000090212.5"", ""ENSMUST00000226975.2"", ""ENSMUST00000227096.2"", ""ENSMUST00000227794.2"", ""ENSMUST00000227690.2"")	Nt5dc2	5'-nucleotidase domain containing 2 [Source:MGI Symbol;Acc:MGI:1917271]	14	protein_coding
ENSMUSG00000071547.5	E020	168.1202274672012	0.005475113078614173	1.187865709270227	0.5521514774746986	0.8908702146257295	21.08302215879756	20.6494188303364	-0.06375259876241302	chr14	30860566	30860630	65	+	158	143	158	200	172	170	230	171	160	162	153	161	c(""ENSMUST00000090212.5"", ""ENSMUST00000226975.2"", ""ENSMUST00000227096.2"", ""ENSMUST00000227794.2"", ""ENSMUST00000227690.2"")	Nt5dc2	5'-nucleotidase domain containing 2 [Source:MGI Symbol;Acc:MGI:1917271]	14	protein_coding
ENSMUSG00000071547.5	E021	281.13114149876867	0.004399558463107878	1.0041874043590155	0.605262093611666	0.909115368067573	26.539105406093853	26.462849351903728	-0.009143114584633238	chr14	30860738	30861068	331	+	244	266	248	264	328	341	360	271	285	291	267	255	c(""ENSMUST00000090212.5"", ""ENSMUST00000226975.2"", ""ENSMUST00000227096.2"", ""ENSMUST00000227794.2"", ""ENSMUST00000227690.2"")	Nt5dc2	5'-nucleotidase domain containing 2 [Source:MGI Symbol;Acc:MGI:1917271]	14	protein_coding
ENSMUSG00000071547.5	E022	147.98596771098929	0.016169235147571806	2.062715234597704	0.35652261059901036	0.7999931681079311	19.266870390967142	20.10826115753477	0.13028352624265072	chr14	30861069	30861078	10	+	107	122	124	85	174	188	183	140	167	181	181	154	c(""ENSMUST00000227690.2"", ""ENSMUST00000227794.2"", ""ENSMUST00000227096.2"", ""ENSMUST00000090212.5"")	Nt5dc2	5'-nucleotidase domain containing 2 [Source:MGI Symbol;Acc:MGI:1917271]	14	protein_coding
ENSMUSG00000071547.5	E023	145.44189983486686	0.016603973524867522	2.2721459341104833	0.32107743094116076	0.77817643962308225	19.077031492037932	19.968875558845525	0.13914073908853375	chr14	30861079	30861080	2	+	107	117	125	83	168	190	174	140	161	178	180	150	c(""ENSMUST00000227690.2"", ""ENSMUST00000227794.2"", ""ENSMUST00000227096.2"")	Nt5dc2	5'-nucleotidase domain containing 2 [Source:MGI Symbol;Acc:MGI:1917271]	14	protein_coding
ENSMUSG00000071547.5	E024	145.10919628867947	0.01606805176242593	2.373011226160884	0.30528619042124394	0.7680204883685238	19.065572973551113	19.937472676996364	0.1361621462061109	chr14	30861081	30861081	1	+	107	118	125	83	168	189	174	140	159	177	179	150	c(""ENSMUST00000227794.2"", ""ENSMUST00000227096.2"")	Nt5dc2	5'-nucleotidase domain containing 2 [Source:MGI Symbol;Acc:MGI:1917271]	14	protein_coding
ENSMUSG00000071550.15	E001	0	NA	NA	NA	NA	NA	NA	NA	chr16	44215159	44215161	3	+	0	0	0	0	0	0	0	0	0	0	0	0	ENSMUST00000147988.2	Cfap44	cilia and flagella associated protein 44 [Source:MGI Symbol;Acc:MGI:1277238]	16	protein_coding
ENSMUSG00000071550.15	E002	0	NA	NA	NA	NA	NA	NA	NA	chr16	44215162	44215184	23	+	0	0	0	0	0	0	0	0	0	0	0	0	c(""ENSMUST00000099742.9"", ""ENSMUST00000147988.2"")	Cfap44	cilia and flagella associated protein 44 [Source:MGI Symbol;Acc:MGI:1277238]	16	protein_coding
ENSMUSG00000071550.15	E003	0	NA	NA	NA	NA	NA	NA	NA	chr16	44215185	44215211	27	+	0	0	0	0	0	0	0	0	0	0	0	0	c(""ENSMUST00000099742.9"", ""ENSMUST00000147988.2"", ""ENSMUST00000136514.2"")	Cfap44	cilia and flagella associated protein 44 [Source:MGI Symbol;Acc:MGI:1277238]	16	protein_coding
ENSMUSG00000071550.15	E004	0	NA	NA	NA	NA	NA	NA	NA	chr16	44221784	44221879	96	+	0	0	0	0	0	0	0	0	0	0	0	0	c(""ENSMUST00000099742.9"", ""ENSMUST00000120049.8"", ""ENSMUST00000147988.2"", ""ENSMUST00000136514.2"")	Cfap44	cilia and flagella associated protein 44 [Source:MGI Symbol;Acc:MGI:1277238]	16	protein_coding
ENSMUSG00000071550.15	E005	0	NA	NA	NA	NA	NA	NA	NA	chr16	44221880	44222357	478	+	0	0	0	0	0	0	0	0	0	0	0	0	ENSMUST00000136514.2	Cfap44	cilia and flagella associated protein 44 [Source:MGI Symbol;Acc:MGI:1277238]	16	protein_coding
ENSMUSG00000071550.15	E006	0	NA	NA	NA	NA	NA	NA	NA	chr16	44224385	44224510	126	+	0	0	0	0	0	0	0	0	0	0	0	0	c(""ENSMUST00000099742.9"", ""ENSMUST00000120049.8"", ""ENSMUST00000147988.2"")	Cfap44	cilia and flagella associated protein 44 [Source:MGI Symbol;Acc:MGI:1277238]	16	protein_coding
ENSMUSG00000071550.15	E007	0	NA	NA	NA	NA	NA	NA	NA	chr16	44224974	44225127	154	+	0	0	0	0	0	0	0	0	0	0	0	0	c(""ENSMUST00000099742.9"", ""ENSMUST00000120049.8"", ""ENSMUST00000147988.2"")	Cfap44	cilia and flagella associated protein 44 [Source:MGI Symbol;Acc:MGI:1277238]	16	protein_coding
ENSMUSG00000071550.15	E008	0	NA	NA	NA	NA	NA	NA	NA	chr16	44225128	44225291	164	+	0	0	0	0	0	0	0	0	0	0	0	0	ENSMUST00000147988.2	Cfap44	cilia and flagella associated protein 44 [Source:MGI Symbol;Acc:MGI:1277238]	16	protein_coding
ENSMUSG00000071550.15	E009	0	NA	NA	NA	NA	NA	NA	NA	chr16	44227672	44227834	163	+	0	0	0	0	0	0	0	0	0	0	0	0	c(""ENSMUST00000099742.9"", ""ENSMUST00000120049.8"")	Cfap44	cilia and flagella associated protein 44 [Source:MGI Symbol;Acc:MGI:1277238]	16	protein_coding
ENSMUSG00000071550.15	E010	0	NA	NA	NA	NA	NA	NA	NA	chr16	44228965	44229245	281	+	0	0	0	0	0	0	0	0	0	0	0	0	ENSMUST00000142648.2	Cfap44	cilia and flagella associated protein 44 [Source:MGI Symbol;Acc:MGI:1277238]	16	protein_coding
ENSMUSG00000071550.15	E011	0	NA	NA	NA	NA	NA	NA	NA	chr16	44229246	44229348	103	+	0	0	0	0	0	0	0	0	0	0	0	0	c(""ENSMUST00000099742.9"", ""ENSMUST00000142648.2"", ""ENSMUST00000120049.8"")	Cfap44	cilia and flagella associated protein 44 [Source:MGI Symbol;Acc:MGI:1277238]	16	protein_coding
ENSMUSG00000071550.15	E012	0	NA	NA	NA	NA	NA	NA	NA	chr16	44230658	44230874	217	+	0	0	0	0	0	0	0	0	0	0	0	0	c(""ENSMUST00000099742.9"", ""ENSMUST00000142648.2"", ""ENSMUST00000120049.8"")	Cfap44	cilia and flagella associated protein 44 [Source:MGI Symbol;Acc:MGI:1277238]	16	protein_coding
ENSMUSG00000071550.15	E013	0	NA	NA	NA	NA	NA	NA	NA	chr16	44231775	44231889	115	+	0	0	0	0	0	0	0	0	0	0	0	0	c(""ENSMUST00000099742.9"", ""ENSMUST00000142648.2"", ""ENSMUST00000120049.8"")	Cfap44	cilia and flagella associated protein 44 [Source:MGI Symbol;Acc:MGI:1277238]	16	protein_coding
ENSMUSG00000071550.15	E014	0	NA	NA	NA	NA	NA	NA	NA	chr16	44234011	44234175	165	+	0	0	0	0	0	0	0	0	0	0	0	0	c(""ENSMUST00000099742.9"", ""ENSMUST00000142648.2"", ""ENSMUST00000120049.8"")	Cfap44	cilia and flagella associated protein 44 [Source:MGI Symbol;Acc:MGI:1277238]	16	protein_coding
ENSMUSG00000071550.15	E015	0	NA	NA	NA	NA	NA	NA	NA	chr16	44234961	44235440	480	+	0	0	0	0	0	0	0	0	0	0	0	0	ENSMUST00000142648.2	Cfap44	cilia and flagella associated protein 44 [Source:MGI Symbol;Acc:MGI:1277238]	16	protein_coding
ENSMUSG00000071550.15	E016	0	NA	NA	NA	NA	NA	NA	NA	chr16	44236261	44236416	156	+	0	0	0	0	0	0	0	0	0	0	0	0	c(""ENSMUST00000099742.9"", ""ENSMUST00000142648.2"", ""ENSMUST00000120049.8"")	Cfap44	cilia and flagella associated protein 44 [Source:MGI Symbol;Acc:MGI:1277238]	16	protein_coding
ENSMUSG00000071550.15	E017	0	NA	NA	NA	NA	NA	NA	NA	chr16	44236714	44236761	48	+	0	0	0	0	0	0	0	0	0	0	0	0	c(""ENSMUST00000099742.9"", ""ENSMUST00000142648.2"", ""ENSMUST00000120049.8"")	Cfap44	cilia and flagella associated protein 44 [Source:MGI Symbol;Acc:MGI:1277238]	16	protein_coding
ENSMUSG00000071550.15	E018	0	NA	NA	NA	NA	NA	NA	NA	chr16	44237173	44237272	100	+	0	0	0	0	0	0	0	0	0	0	0	0	c(""ENSMUST00000099742.9"", ""ENSMUST00000142648.2"", ""ENSMUST00000120049.8"")	Cfap44	cilia and flagella associated protein 44 [Source:MGI Symbol;Acc:MGI:1277238]	16	protein_coding
ENSMUSG00000071550.15	E019	0	NA	NA	NA	NA	NA	NA	NA	chr16	44238447	44238541	95	+	0	0	0	0	0	0	0	0	0	0	0	0	c(""ENSMUST00000099742.9"", ""ENSMUST00000142648.2"", ""ENSMUST00000120049.8"")	Cfap44	cilia and flagella associated protein 44 [Source:MGI Symbol;Acc:MGI:1277238]	16	protein_coding
ENSMUSG00000071550.15	E020	0	NA	NA	NA	NA	NA	NA	NA	chr16	44239461	44239487	27	+	0	0	0	0	0	0	0	0	0	0	0	0	ENSMUST00000142648.2	Cfap44	cilia and flagella associated protein 44 [Source:MGI Symbol;Acc:MGI:1277238]	16	protein_coding
ENSMUSG00000071550.15	E021	0	NA	NA	NA	NA	NA	NA	NA	chr16	44239488	44239697	210	+	0	0	0	0	0	0	0	0	0	0	0	0	c(""ENSMUST00000099742.9"", ""ENSMUST00000142648.2"", ""ENSMUST00000120049.8"")	Cfap44	cilia and flagella associated protein 44 [Source:MGI Symbol;Acc:MGI:1277238]	16	protein_coding
ENSMUSG00000071550.15	E022	0	NA	NA	NA	NA	NA	NA	NA	chr16	44240452	44240562	111	+	0	0	0	0	0	0	0	0	0	0	0	0	c(""ENSMUST00000099742.9"", ""ENSMUST00000142648.2"", ""ENSMUST00000120049.8"")	Cfap44	cilia and flagella associated protein 44 [Source:MGI Symbol;Acc:MGI:1277238]	16	protein_coding
ENSMUSG00000071550.15	E023	0	NA	NA	NA	NA	NA	NA	NA	chr16	44241485	44241643	159	+	0	0	0	0	0	0	0	0	0	0	0	0	c(""ENSMUST00000099742.9"", ""ENSMUST00000142648.2"", ""ENSMUST00000120049.8"")	Cfap44	cilia and flagella associated protein 44 [Source:MGI Symbol;Acc:MGI:1277238]	16	protein_coding
ENSMUSG00000071550.15	E024	0	NA	NA	NA	NA	NA	NA	NA	chr16	44242611	44242853	243	+	0	0	0	0	0	0	0	0	0	0	0	0	c(""ENSMUST00000099742.9"", ""ENSMUST00000142648.2"", ""ENSMUST00000120049.8"")	Cfap44	cilia and flagella associated protein 44 [Source:MGI Symbol;Acc:MGI:1277238]	16	protein_coding
ENSMUSG00000071550.15	E025	0	NA	NA	NA	NA	NA	NA	NA	chr16	44250180	44250325	146	+	0	0	0	0	0	0	0	0	0	0	0	0	c(""ENSMUST00000099742.9"", ""ENSMUST00000142648.2"", ""ENSMUST00000120049.8"")	Cfap44	cilia and flagella associated protein 44 [Source:MGI Symbol;Acc:MGI:1277238]	16	protein_coding
ENSMUSG00000071550.15	E026	0	NA	NA	NA	NA	NA	NA	NA	chr16	44250326	44250425	100	+	0	0	0	0	0	0	0	0	0	0	0	0	ENSMUST00000142648.2	Cfap44	cilia and flagella associated protein 44 [Source:MGI Symbol;Acc:MGI:1277238]	16	protein_coding
ENSMUSG00000071550.15	E027	0.08394606408668698	24	0.009109419819239406	0.9954556470512768	NA	0.06470470744410761	0.17524569237910725	2.8748784313585087	chr16	44252295	44252405	111	+	0	0	0	0	0	0	0	0	0	0	1	0	c(""ENSMUST00000099742.9"", ""ENSMUST00000120049.8"")	Cfap44	cilia and flagella associated protein 44 [Source:MGI Symbol;Acc:MGI:1277238]	16	protein_coding
ENSMUSG00000071550.15	E028	0.08394606408668698	24	0.009109419819239406	0.9954556470512768	NA	0.06470267112163697	0.17524569238211996	2.8749692390327395	chr16	44252406	44252565	160	+	0	0	0	0	0	0	0	0	0	0	1	0	c(""ENSMUST00000099742.9"", ""ENSMUST00000120049.8"", ""ENSMUST00000128916.2"")	Cfap44	cilia and flagella associated protein 44 [Source:MGI Symbol;Acc:MGI:1277238]	16	protein_coding
ENSMUSG00000071550.15	E029	0	NA	NA	NA	NA	NA	NA	NA	chr16	44253782	44253837	56	+	0	0	0	0	0	0	0	0	0	0	0	0	c(""ENSMUST00000099742.9"", ""ENSMUST00000120049.8"", ""ENSMUST00000128916.2"")	Cfap44	cilia and flagella associated protein 44 [Source:MGI Symbol;Acc:MGI:1277238]	16	protein_coding
ENSMUSG00000071550.15	E030	0	NA	NA	NA	NA	NA	NA	NA	chr16	44254007	44254169	163	+	0	0	0	0	0	0	0	0	0	0	0	0	c(""ENSMUST00000099742.9"", ""ENSMUST00000120049.8"", ""ENSMUST00000128916.2"")	Cfap44	cilia and flagella associated protein 44 [Source:MGI Symbol;Acc:MGI:1277238]	16	protein_coding
ENSMUSG00000071550.15	E031	0	NA	NA	NA	NA	NA	NA	NA	chr16	44255802	44255932	131	+	0	0	0	0	0	0	0	0	0	0	0	0	c(""ENSMUST00000099742.9"", ""ENSMUST00000120049.8"")	Cfap44	cilia and flagella associated protein 44 [Source:MGI Symbol;Acc:MGI:1277238]	16	protein_coding
ENSMUSG00000071550.15	E032	0	NA	NA	NA	NA	NA	NA	NA	chr16	44257490	44257598	109	+	0	0	0	0	0	0	0	0	0	0	0	0	c(""ENSMUST00000099742.9"", ""ENSMUST00000120049.8"", ""ENSMUST00000128916.2"")	Cfap44	cilia and flagella associated protein 44 [Source:MGI Symbol;Acc:MGI:1277238]	16	protein_coding
ENSMUSG00000071550.15	E033	0	NA	NA	NA	NA	NA	NA	NA	chr16	44257599	44257686	88	+	0	0	0	0	0	0	0	0	0	0	0	0	c(""ENSMUST00000099742.9"", ""ENSMUST00000120049.8"")	Cfap44	cilia and flagella associated protein 44 [Source:MGI Symbol;Acc:MGI:1277238]	16	protein_coding
ENSMUSG00000071550.15	E034	0	NA	NA	NA	NA	NA	NA	NA	chr16	44259360	44259534	175	+	0	0	0	0	0	0	0	0	0	0	0	0	c(""ENSMUST00000099742.9"", ""ENSMUST00000120049.8"")	Cfap44	cilia and flagella associated protein 44 [Source:MGI Symbol;Acc:MGI:1277238]	16	protein_coding
ENSMUSG00000071550.15	E035	0	NA	NA	NA	NA	NA	NA	NA	chr16	44269393	44269570	178	+	0	0	0	0	0	0	0	0	0	0	0	0	c(""ENSMUST00000099742.9"", ""ENSMUST00000120049.8"")	Cfap44	cilia and flagella associated protein 44 [Source:MGI Symbol;Acc:MGI:1277238]	16	protein_coding
ENSMUSG00000071550.15	E036	0	NA	NA	NA	NA	NA	NA	NA	chr16	44271822	44272331	510	+	0	0	0	0	0	0	0	0	0	0	0	0	c(""ENSMUST00000099742.9"", ""ENSMUST00000120049.8"")	Cfap44	cilia and flagella associated protein 44 [Source:MGI Symbol;Acc:MGI:1277238]	16	protein_coding
ENSMUSG00000071550.15	E037	0	NA	NA	NA	NA	NA	NA	NA	chr16	44275825	44276028	204	+	0	0	0	0	0	0	0	0	0	0	0	0	c(""ENSMUST00000099742.9"", ""ENSMUST00000120049.8"")	Cfap44	cilia and flagella associated protein 44 [Source:MGI Symbol;Acc:MGI:1277238]	16	protein_coding
ENSMUSG00000071550.15	E038	0	NA	NA	NA	NA	NA	NA	NA	chr16	44280510	44280705	196	+	0	0	0	0	0	0	0	0	0	0	0	0	c(""ENSMUST00000099742.9"", ""ENSMUST00000120049.8"")	Cfap44	cilia and flagella associated protein 44 [Source:MGI Symbol;Acc:MGI:1277238]	16	protein_coding
ENSMUSG00000071550.15	E039	0.08055756284489579	24	0.00785196810897304	0.9960817125453743	NA	0.06470265420846033	0.17237362237601417	2.8272898595491522	chr16	44288735	44288845	111	+	0	0	0	0	0	0	0	0	0	0	0	1	c(""ENSMUST00000099742.9"", ""ENSMUST00000120049.8"")	Cfap44	cilia and flagella associated protein 44 [Source:MGI Symbol;Acc:MGI:1277238]	16	protein_coding
ENSMUSG00000071550.15	E040	0	NA	NA	NA	NA	NA	NA	NA	chr16	44290807	44291095	289	+	0	0	0	0	0	0	0	0	0	0	0	0	ENSMUST00000127303.2	Cfap44	cilia and flagella associated protein 44 [Source:MGI Symbol;Acc:MGI:1277238]	16	protein_coding
ENSMUSG00000071550.15	E041	0	NA	NA	NA	NA	NA	NA	NA	chr16	44291096	44291226	131	+	0	0	0	0	0	0	0	0	0	0	0	0	c(""ENSMUST00000120049.8"", ""ENSMUST00000127303.2"", ""ENSMUST00000099742.9"")	Cfap44	cilia and flagella associated protein 44 [Source:MGI Symbol;Acc:MGI:1277238]	16	protein_coding
ENSMUSG00000071550.15	E042	0	NA	NA	NA	NA	NA	NA	NA	chr16	44294174	44294290	117	+	0	0	0	0	0	0	0	0	0	0	0	0	c(""ENSMUST00000099742.9"", ""ENSMUST00000120049.8"")	Cfap44	cilia and flagella associated protein 44 [Source:MGI Symbol;Acc:MGI:1277238]	16	protein_coding
ENSMUSG00000071550.15	E043	0	NA	NA	NA	NA	NA	NA	NA	chr16	44295546	44295747	202	+	0	0	0	0	0	0	0	0	0	0	0	0	c(""ENSMUST00000099742.9"", ""ENSMUST00000120049.8"")	Cfap44	cilia and flagella associated protein 44 [Source:MGI Symbol;Acc:MGI:1277238]	16	protein_coding
ENSMUSG00000071550.15	E044	0	NA	NA	NA	NA	NA	NA	NA	chr16	44299268	44299428	161	+	0	0	0	0	0	0	0	0	0	0	0	0	c(""ENSMUST00000120049.8"", ""ENSMUST00000127303.2"", ""ENSMUST00000099742.9"")	Cfap44	cilia and flagella associated protein 44 [Source:MGI Symbol;Acc:MGI:1277238]	16	protein_coding
ENSMUSG00000071550.15	E045	0.08219602681256236	24	0.2811032670014626	0.868878800520351	NA	2.6351569958187326	0.0042892661777642616	-18.527358103570055	chr16	44300203	44300337	135	+	0	0	0	0	0	0	0	1	0	0	0	0	c(""ENSMUST00000120049.8"", ""ENSMUST00000127303.2"", ""ENSMUST00000099742.9"")	Cfap44	cilia and flagella associated protein 44 [Source:MGI Symbol;Acc:MGI:1277238]	16	protein_coding
ENSMUSG00000071550.15	E046	0.08394606408668698	24	0.009109419819239406	0.9954556470512768	NA	0.06470267112163697	0.17524569238211996	2.8749692390327457	chr16	44301604	44302457	854	+	0	0	0	0	0	0	0	0	0	0	1	0	c(""ENSMUST00000120049.8"", ""ENSMUST00000127303.2"", ""ENSMUST00000099742.9"")	Cfap44	cilia and flagella associated protein 44 [Source:MGI Symbol;Acc:MGI:1277238]	16	protein_coding
ENSMUSG00000071550.15	E047	0.24167268853468737	24	1.195036354459944e-4	0.9999402499673814	NA	0.06470375381086058	0.29853370365029264	4.411963021335851	chr16	44302458	44302791	334	+	0	0	0	0	0	0	0	0	0	0	0	3	c(""ENSMUST00000099742.9"", ""ENSMUST00000127303.2"")	Cfap44	cilia and flagella associated protein 44 [Source:MGI Symbol;Acc:MGI:1277238]	16	protein_coding
ENSMUSG00000071552.6	E001	0.8016130643791313	2.2277452775187383	0.25203060787369225	0.8816013547087195	NA	1.2421936886955365	1.7849504164273071	1.0463363378894128	chr16	43469230	43469597	368	-	0	1	1	0	2	0	0	2	0	0	0	4	ENSMUST00000096065.6	Tigit	T cell immunoreceptor with Ig and ITIM domains [Source:MGI Symbol;Acc:MGI:3642260]	16	protein_coding
ENSMUSG00000071552.6	E002	0.818243825681475	0.39159696609268413	0.24664392856423945	0.8839790070724088	NA	1.355995212741263	1.669355166747252	0.6000788510405224	chr16	43479802	43479899	98	-	0	3	0	1	0	0	2	0	0	1	1	2	ENSMUST00000096065.6	Tigit	T cell immunoreceptor with Ig and ITIM domains [Source:MGI Symbol;Acc:MGI:3642260]	16	protein_coding
ENSMUSG00000071552.6	E003	1.7823703302326455	0.1944886984679407	0.4146355040591061	0.8127613523831881	NA	2.115740558692167	2.239929605244072	0.16469609907635074	chr16	43482339	43482668	330	-	3	3	0	3	0	0	4	2	0	2	1	3	ENSMUST00000096065.6	Tigit	T cell immunoreceptor with Ig and ITIM domains [Source:MGI Symbol;Acc:MGI:3642260]	16	protein_coding
ENSMUSG00000071552.6	E004	0.7693875708066167	0.40527366046194685	1.6798143263881116	0.4317506039156107	NA	1.6678090025661874	0.7408912757032198	-2.3417144166770876	chr16	43484387	43484509	123	-	3	3	0	0	0	0	0	1	0	0	0	1	ENSMUST00000096065.6	Tigit	T cell immunoreceptor with Ig and ITIM domains [Source:MGI Symbol;Acc:MGI:3642260]	16	protein_coding
ENSMUSG00000071553.11	E001	0	NA	NA	NA	NA	NA	NA	NA	chr6	30541581	30541640	60	+	0	0	0	0	0	0	0	0	0	0	0	0	ENSMUST00000096066.5	Cpa2	carboxypeptidase A2, pancreatic [Source:MGI Symbol;Acc:MGI:3617840]	6	protein_coding
ENSMUSG00000071553.11	E002	0	NA	NA	NA	NA	NA	NA	NA	chr6	30541641	30541668	28	+	0	0	0	0	0	0	0	0	0	0	0	0	c(""ENSMUST00000133009.2"", ""ENSMUST00000096066.5"")	Cpa2	carboxypeptidase A2, pancreatic [Source:MGI Symbol;Acc:MGI:3617840]	6	protein_coding
ENSMUSG00000071553.11	E003	0	NA	NA	NA	NA	NA	NA	NA	chr6	30541669	30541728	60	+	0	0	0	0	0	0	0	0	0	0	0	0	c(""ENSMUST00000133009.2"", ""ENSMUST00000131137.8"", ""ENSMUST00000096066.5"")	Cpa2	carboxypeptidase A2, pancreatic [Source:MGI Symbol;Acc:MGI:3617840]	6	protein_coding
ENSMUSG00000071553.11	E004	0.11105538165372908	20.073563198031724	0.022881020651524864	0.988624683458928	NA	0.8437146449931703	0.009527328514010946	-12.937230232556457	chr6	30543207	30543784	578	+	1	0	0	0	0	0	0	0	0	0	0	0	ENSMUST00000142653.5	Cpa2	carboxypeptidase A2, pancreatic [Source:MGI Symbol;Acc:MGI:3617840]	6	protein_coding
ENSMUSG00000071553.11	E005	0	NA	NA	NA	NA	NA	NA	NA	chr6	30543785	30543899	115	+	0	0	0	0	0	0	0	0	0	0	0	0	c(""ENSMUST00000131137.8"", ""ENSMUST00000142653.5"")	Cpa2	carboxypeptidase A2, pancreatic [Source:MGI Symbol;Acc:MGI:3617840]	6	protein_coding
ENSMUSG00000071553.11	E006	0.36233976350639263	6.346421660761279	1.022539041885281	0.5997337207986754	NA	1.586783098747759	0.009523940453760815	-14.76119550419706	chr6	30543915	30544133	219	+	0	0	0	0	0	0	2	3	0	0	0	0	ENSMUST00000126426.8	Cpa2	carboxypeptidase A2, pancreatic [Source:MGI Symbol;Acc:MGI:3617840]	6	protein_coding
