## Supplemental Data S7 for "Proteogenomic characterization of age and sex interactions in cardiac gene expression": SupplementalDataS7.txt (part 137 of 161)

ensembl_gene_id_version	featureID	exonBaseMean	dispersion	stat	pvalue	padj	F	M	log2fold_M_F	genomicData.seqnames	genomicData.start	genomicData.end	genomicData.width	genomicData.strand	countData.EH_01	countData.EH_02	countData.EH_03	countData.EH_04	countData.EH_05	countData.EH_06	countData.EH_07	countData.EH_08	countData.EH_09	countData.EH_10	countData.EH_11	countData.EH_12	transcripts	external_gene_name	description	chromosome_name	gene_biotype
ENSMUSG00000071553.11	E007	0.36233976350639263	6.346421660761279	1.022539041885281	0.5997337207986754	NA	1.586783098747759	0.009523940453760815	-14.761195504197062	chr6	30544134	30544215	82	+	0	0	0	0	0	0	2	3	0	0	0	0	c(""ENSMUST00000131137.8"", ""ENSMUST00000096066.5"", ""ENSMUST00000133009.2"", ""ENSMUST00000126426.8"", ""ENSMUST00000142653.5"")	Cpa2	carboxypeptidase A2, pancreatic [Source:MGI Symbol;Acc:MGI:3617840]	6	protein_coding
ENSMUSG00000071553.11	E008	0	NA	NA	NA	NA	NA	NA	NA	chr6	30544216	30544471	256	+	0	0	0	0	0	0	0	0	0	0	0	0	ENSMUST00000133009.2	Cpa2	carboxypeptidase A2, pancreatic [Source:MGI Symbol;Acc:MGI:3617840]	6	protein_coding
ENSMUSG00000071553.11	E009	0.17662689840787918	16.937403460954897	0.021602635945839666	0.9892568067991069	NA	1.0921697955665621	0.009523833996809117	-13.68313104892812	chr6	30544484	30544889	406	+	0	0	2	0	0	0	0	0	0	0	0	0	ENSMUST00000146936.2	Cpa2	carboxypeptidase A2, pancreatic [Source:MGI Symbol;Acc:MGI:3617840]	6	protein_coding
ENSMUSG00000071553.11	E010	0.36233976350639263	6.346421660761279	1.022539041885281	0.5997337207986754	NA	1.586783098747759	0.009523940453760815	-14.76119550419706	chr6	30544890	30544991	102	+	0	0	0	0	0	0	2	3	0	0	0	0	c(""ENSMUST00000131137.8"", ""ENSMUST00000096066.5"", ""ENSMUST00000146936.2"", ""ENSMUST00000126426.8"", ""ENSMUST00000142653.5"")	Cpa2	carboxypeptidase A2, pancreatic [Source:MGI Symbol;Acc:MGI:3617840]	6	protein_coding
ENSMUSG00000071553.11	E011	0	NA	NA	NA	NA	NA	NA	NA	chr6	30544992	30545024	33	+	0	0	0	0	0	0	0	0	0	0	0	0	c(""ENSMUST00000131137.8"", ""ENSMUST00000146936.2"", ""ENSMUST00000126426.8"", ""ENSMUST00000096066.5"")	Cpa2	carboxypeptidase A2, pancreatic [Source:MGI Symbol;Acc:MGI:3617840]	6	protein_coding
ENSMUSG00000071553.11	E012	0.24506118977647856	9.426902320993829	0.11519949603285795	0.9440277207972819	NA	0.011620182294763026	1.0557666542179476	13.011265485142378	chr6	30545503	30545598	96	+	0	0	0	0	0	0	0	0	0	0	1	2	c(""ENSMUST00000131137.8"", ""ENSMUST00000146936.2"", ""ENSMUST00000126426.8"", ""ENSMUST00000096066.5"")	Cpa2	carboxypeptidase A2, pancreatic [Source:MGI Symbol;Acc:MGI:3617840]	6	protein_coding
ENSMUSG00000071553.11	E013	0	NA	NA	NA	NA	NA	NA	NA	chr6	30546641	30546827	187	+	0	0	0	0	0	0	0	0	0	0	0	0	ENSMUST00000123588.2	Cpa2	carboxypeptidase A2, pancreatic [Source:MGI Symbol;Acc:MGI:3617840]	6	protein_coding
ENSMUSG00000071553.11	E014	0.2648721566501068	4.385369257087463	0.17323950353431883	0.9170257267578361	NA	0.8014608869490303	0.8442491260121727	0.1500882730459181	chr6	30547104	30547109	6	+	1	0	0	0	0	1	0	0	0	0	1	0	c(""ENSMUST00000131137.8"", ""ENSMUST00000096066.5"", ""ENSMUST00000123588.2"", ""ENSMUST00000126426.8"", ""ENSMUST00000146936.2"")	Cpa2	carboxypeptidase A2, pancreatic [Source:MGI Symbol;Acc:MGI:3617840]	6	protein_coding
ENSMUSG00000071553.11	E015	0.2648721566501068	4.385369257087463	0.17323950353431883	0.9170257267578361	NA	0.8014608869490303	0.8442491260121727	0.1500882730459181	chr6	30547110	30547154	45	+	1	0	0	0	0	1	0	0	0	0	1	0	c(""ENSMUST00000123588.2"", ""ENSMUST00000146936.2"", ""ENSMUST00000126426.8"", ""ENSMUST00000096066.5"")	Cpa2	carboxypeptidase A2, pancreatic [Source:MGI Symbol;Acc:MGI:3617840]	6	protein_coding
ENSMUSG00000071553.11	E016	0.2648721566501068	4.385369257087463	0.17323950353431883	0.9170257267578361	NA	0.8014608869490303	0.8442491260121727	0.1500882730459181	chr6	30547155	30547205	51	+	1	0	0	0	0	1	0	0	0	0	1	0	c(""ENSMUST00000146936.2"", ""ENSMUST00000126426.8"", ""ENSMUST00000096066.5"")	Cpa2	carboxypeptidase A2, pancreatic [Source:MGI Symbol;Acc:MGI:3617840]	6	protein_coding
ENSMUSG00000071553.11	E017	0.2692395417673595	4.067448691363477	0.10258383649663472	0.9500013073331711	NA	1.1224900858461524	0.5879757960177727	-1.8659420657704515	chr6	30549241	30549284	44	+	1	0	1	0	0	1	0	0	0	0	0	0	c(""ENSMUST00000146936.2"", ""ENSMUST00000126426.8"", ""ENSMUST00000096066.5"")	Cpa2	carboxypeptidase A2, pancreatic [Source:MGI Symbol;Acc:MGI:3617840]	6	protein_coding
ENSMUSG00000071553.11	E018	0.46457388825812407	1.723298796625703	0.1281517526142295	0.9379338298753893	NA	1.1002466814945535	1.068310605086836	-0.08500641000513198	chr6	30549285	30549339	55	+	1	0	1	0	0	1	0	0	0	2	0	0	c(""ENSMUST00000126426.8"", ""ENSMUST00000096066.5"")	Cpa2	carboxypeptidase A2, pancreatic [Source:MGI Symbol;Acc:MGI:3617840]	6	protein_coding
ENSMUSG00000071553.11	E019	0.353518506604395	3.7799517641439397	0.22902729510373376	0.8917997674514924	NA	0.7630161724921436	1.0792006278283424	1.0004787042567722	chr6	30550744	30550854	111	+	0	0	1	0	0	1	0	0	0	2	0	0	c(""ENSMUST00000126426.8"", ""ENSMUST00000096066.5"")	Cpa2	carboxypeptidase A2, pancreatic [Source:MGI Symbol;Acc:MGI:3617840]	6	protein_coding
ENSMUSG00000071553.11	E020	0	NA	NA	NA	NA	NA	NA	NA	chr6	30551902	30551964	63	+	0	0	0	0	0	0	0	0	0	0	0	0	ENSMUST00000144282.2	Cpa2	carboxypeptidase A2, pancreatic [Source:MGI Symbol;Acc:MGI:3617840]	6	protein_coding
ENSMUSG00000071553.11	E021	0.3642053585396	3.95135033082337	0.1939375689855325	0.9075843363965167	NA	0.7633016127051064	1.0961134370594152	1.0442752481269546	chr6	30551965	30552055	91	+	0	0	1	0	0	0	0	0	0	2	0	1	c(""ENSMUST00000144282.2"", ""ENSMUST00000126426.8"", ""ENSMUST00000096066.5"")	Cpa2	carboxypeptidase A2, pancreatic [Source:MGI Symbol;Acc:MGI:3617840]	6	protein_coding
ENSMUSG00000071553.11	E022	0.3642053585396	3.95135033082337	0.1939375689855325	0.9075843363965167	NA	0.7633016127051064	1.0961134370594152	1.0442752481269544	chr6	30554163	30554362	200	+	0	0	1	0	0	0	0	0	0	2	0	1	c(""ENSMUST00000144282.2"", ""ENSMUST00000096066.5"")	Cpa2	carboxypeptidase A2, pancreatic [Source:MGI Symbol;Acc:MGI:3617840]	6	protein_coding
ENSMUSG00000071553.11	E023	0.08055756284489579	23.264514521569378	0.0013779403917055788	0.9993112670896153	NA	0.01162050923959157	0.6061011682545683	11.409704776862245	chr6	30557671	30557755	85	+	0	0	0	0	0	0	0	0	0	0	0	1	c(""ENSMUST00000144282.2"", ""ENSMUST00000096066.5"")	Cpa2	carboxypeptidase A2, pancreatic [Source:MGI Symbol;Acc:MGI:3617840]	6	protein_coding
ENSMUSG00000071553.11	E024	0	NA	NA	NA	NA	NA	NA	NA	chr6	30564237	30564247	11	+	0	0	0	0	0	0	0	0	0	0	0	0	c(""ENSMUST00000144282.2"", ""ENSMUST00000096066.5"")	Cpa2	carboxypeptidase A2, pancreatic [Source:MGI Symbol;Acc:MGI:3617840]	6	protein_coding
ENSMUSG00000071553.11	E025	0	NA	NA	NA	NA	NA	NA	NA	chr6	30564248	30564475	228	+	0	0	0	0	0	0	0	0	0	0	0	0	ENSMUST00000096066.5	Cpa2	carboxypeptidase A2, pancreatic [Source:MGI Symbol;Acc:MGI:3617840]	6	protein_coding
ENSMUSG00000071561.3	E001	0	NA	NA	NA	NA	NA	NA	NA	chr16	36179744	36179746	3	-	0	0	0	0	0	0	0	0	0	0	0	0	ENSMUST00000096089.3	Cstdc5	cystatin domain containing 5 [Source:MGI Symbol;Acc:MGI:3696883]	16	protein_coding
ENSMUSG00000071561.3	E002	0	NA	NA	NA	NA	NA	NA	NA	chr16	36179747	36179947	201	-	0	0	0	0	0	0	0	0	0	0	0	0	c(""ENSMUST00000096089.3"", ""ENSMUST00000138796.2"")	Cstdc5	cystatin domain containing 5 [Source:MGI Symbol;Acc:MGI:3696883]	16	protein_coding
ENSMUSG00000071561.3	E003	0	NA	NA	NA	NA	NA	NA	NA	chr16	36184403	36184479	77	-	0	0	0	0	0	0	0	0	0	0	0	0	ENSMUST00000146691.2	Cstdc5	cystatin domain containing 5 [Source:MGI Symbol;Acc:MGI:3696883]	16	protein_coding
ENSMUSG00000071561.3	E004	0	NA	NA	NA	NA	NA	NA	NA	chr16	36184480	36184573	94	-	0	0	0	0	0	0	0	0	0	0	0	0	c(""ENSMUST00000138796.2"", ""ENSMUST00000146691.2"")	Cstdc5	cystatin domain containing 5 [Source:MGI Symbol;Acc:MGI:3696883]	16	protein_coding
ENSMUSG00000071561.3	E005	0	NA	NA	NA	NA	NA	NA	NA	chr16	36184574	36184675	102	-	0	0	0	0	0	0	0	0	0	0	0	0	c(""ENSMUST00000096089.3"", ""ENSMUST00000138796.2"", ""ENSMUST00000146691.2"")	Cstdc5	cystatin domain containing 5 [Source:MGI Symbol;Acc:MGI:3696883]	16	protein_coding
ENSMUSG00000071561.3	E006	0	NA	NA	NA	NA	NA	NA	NA	chr16	36187798	36187910	113	-	0	0	0	0	0	0	0	0	0	0	0	0	c(""ENSMUST00000096089.3"", ""ENSMUST00000138796.2"", ""ENSMUST00000146691.2"")	Cstdc5	cystatin domain containing 5 [Source:MGI Symbol;Acc:MGI:3696883]	16	protein_coding
ENSMUSG00000071561.3	E007	0	NA	NA	NA	NA	NA	NA	NA	chr16	36187911	36187913	3	-	0	0	0	0	0	0	0	0	0	0	0	0	c(""ENSMUST00000096089.3"", ""ENSMUST00000146691.2"")	Cstdc5	cystatin domain containing 5 [Source:MGI Symbol;Acc:MGI:3696883]	16	protein_coding
ENSMUSG00000071561.3	E008	0	NA	NA	NA	NA	NA	NA	NA	chr16	36187914	36188110	197	-	0	0	0	0	0	0	0	0	0	0	0	0	ENSMUST00000096089.3	Cstdc5	cystatin domain containing 5 [Source:MGI Symbol;Acc:MGI:3696883]	16	protein_coding
ENSMUSG00000071562.7	E001	0	NA	NA	NA	NA	NA	NA	NA	chr16	36097313	36097508	196	+	0	0	0	0	0	0	0	0	0	0	0	0	ENSMUST00000232150.2	Stfa1	stefin A1 [Source:MGI Symbol;Acc:MGI:106198]	16	protein_coding
ENSMUSG00000071562.7	E002	0.16893122318808187	24	0.033990723840290116	0.9831482445444024	NA	0.8969282944461128	0.031624604617576324	-9.651917108307885	chr16	36097509	36097623	115	+	1	0	0	0	0	0	1	0	0	0	0	0	c(""ENSMUST00000232150.2"", ""ENSMUST00000042097.11"")	Stfa1	stefin A1 [Source:MGI Symbol;Acc:MGI:106198]	16	protein_coding
ENSMUSG00000071562.7	E003	0.4278190533968939	24	0.004840198609137758	0.9975828267748096	NA	0.8969282944577088	1.2880233730261779	1.0443697578832114	chr16	36100828	36100929	102	+	1	0	0	3	0	0	1	0	0	0	0	0	c(""ENSMUST00000232150.2"", ""ENSMUST00000042097.11"")	Stfa1	stefin A1 [Source:MGI Symbol;Acc:MGI:106198]	16	protein_coding
ENSMUSG00000071562.7	E004	0	NA	NA	NA	NA	NA	NA	NA	chr16	36100930	36101022	93	+	0	0	0	0	0	0	0	0	0	0	0	0	ENSMUST00000042097.11	Stfa1	stefin A1 [Source:MGI Symbol;Acc:MGI:106198]	16	protein_coding
ENSMUSG00000071562.7	E005	0.4278190533968939	24	0.004840198609137758	0.9975828267748096	NA	0.8969282944577088	1.2880233730261779	1.0443697578832114	chr16	36105532	36105735	204	+	1	0	0	3	0	0	1	0	0	0	0	0	c(""ENSMUST00000232150.2"", ""ENSMUST00000042097.11"")	Stfa1	stefin A1 [Source:MGI Symbol;Acc:MGI:106198]	16	protein_coding
ENSMUSG00000071568.6	E001	1.7290060777567258	NA	NA	NA	NA	NA	NA	NA	chr6	18824551	18825058	508	+	6	2	1	0	0	1	2	3	0	2	1	1	ENSMUST00000096101.6	Gm5874	predicted gene 5874 [Source:MGI Symbol;Acc:MGI:3648027]	6	processed_pseudogene
ENSMUSG00000071573.15	E001	69.84636333632433	0.009173816243437187	0.02309682626756171	0.9885180138345859	0.9976585045707916	13.717989076899684	13.753578703249701	0.0076824233844865475	chr19	33115147	33115674	528	-	51	62	67	73	103	76	90	81	57	64	59	75	c(""ENSMUST00000096114.13"", ""ENSMUST00000163093.2"")	Rnls	renalase, FAD-dependent amine oxidase [Source:MGI Symbol;Acc:MGI:1915045]	19	polymorphic_pseudogene
ENSMUSG00000071573.15	E002	56.10831359507839	0.004363748299551315	1.1131670460797807	0.5731639239205797	0.8982961045903067	12.091878108642916	12.550014330212875	0.1096863428371524	chr19	33145722	33145897	176	-	38	62	51	77	78	59	80	39	46	58	47	53	c(""ENSMUST00000096114.13"", ""ENSMUST00000163093.2"")	Rnls	renalase, FAD-dependent amine oxidase [Source:MGI Symbol;Acc:MGI:1915045]	19	polymorphic_pseudogene
ENSMUSG00000071573.15	E003	64.04106463218724	0.004105959551628797	3.4396653836905955	0.1790961096446212	0.6580633697265831	12.751184965708333	13.635055790571315	0.19830238865241245	chr19	33179875	33180048	174	-	33	61	62	88	93	85	92	48	57	57	50	69	c(""ENSMUST00000096114.13"", ""ENSMUST00000163093.2"")	Rnls	renalase, FAD-dependent amine oxidase [Source:MGI Symbol;Acc:MGI:1915045]	19	polymorphic_pseudogene
ENSMUSG00000071573.15	E004	58.77187921428121	0.008940066139683045	2.1827941255629923	0.33574710611516295	0.7869784472824739	12.202291484334836	13.06483543540584	0.20167687397117628	chr19	33359767	33359925	159	-	22	62	59	91	78	65	87	41	53	59	56	54	c(""ENSMUST00000096114.13"", ""ENSMUST00000163093.2"")	Rnls	renalase, FAD-dependent amine oxidase [Source:MGI Symbol;Acc:MGI:1915045]	19	polymorphic_pseudogene
ENSMUSG00000071573.15	E005	38.93416071841646	0.01326225919242678	4.24849259852283	0.11952301891447062	0.5778837179957793	9.869096141532424	10.821990075094078	0.2701226587893153	chr19	33367317	33367459	143	-	9	34	37	64	52	42	64	40	28	40	45	31	ENSMUST00000096114.13	Rnls	renalase, FAD-dependent amine oxidase [Source:MGI Symbol;Acc:MGI:1915045]	19	polymorphic_pseudogene
ENSMUSG00000071573.15	E006	47.477611080003605	0.007895795961984907	7.183965810606253	0.027543659768774285	0.3422753001741255	10.970556512609633	11.86166581265745	0.22964084057282186	chr19	33368480	33368585	106	-	23	29	37	66	64	58	72	61	39	33	65	46	ENSMUST00000096114.13	Rnls	renalase, FAD-dependent amine oxidase [Source:MGI Symbol;Acc:MGI:1915045]	19	polymorphic_pseudogene
ENSMUSG00000071573.15	E007	130.5960595652881	0.0034549014903072868	9.728874732939687	0.007716168345425774	0.20610263737556	19.360373855847484	17.83336418066017	-0.2489869225280561	chr19	33369355	33369665	311	-	97	130	143	138	163	118	211	138	120	86	148	117	c(""ENSMUST00000096114.13"", ""ENSMUST00000163093.2"")	Rnls	renalase, FAD-dependent amine oxidase [Source:MGI Symbol;Acc:MGI:1915045]	19	polymorphic_pseudogene
ENSMUSG00000071573.15	E008	57.82688614505644	0.006671388891157094	12.702622737964532	0.0017444580075210263	0.1045149078855883	13.31317228646158	11.724711887028448	-0.37500469223828503	chr19	33369666	33369695	30	-	53	73	61	51	60	54	102	45	51	37	65	57	ENSMUST00000163093.2	Rnls	renalase, FAD-dependent amine oxidase [Source:MGI Symbol;Acc:MGI:1915045]	19	polymorphic_pseudogene
ENSMUSG00000071586.5	E001	38.924840795905965	NA	NA	NA	NA	NA	NA	NA	chr15	102412157	102412321	165	+	26	57	18	31	52	48	81	38	50	25	42	20	ENSMUST00000096145.5	Gm10337	predicted gene 10337 [Source:MGI Symbol;Acc:MGI:3704459]	15	protein_coding
ENSMUSG00000071591.4	E001	0	NA	NA	NA	NA	NA	NA	NA	chr14	15057398	15057562	165	+	0	0	0	0	0	0	0	0	0	0	0	0	ENSMUST00000181509.2	Gm10339	predicted gene 10339 [Source:MGI Symbol;Acc:MGI:3704428]	14	lncRNA
ENSMUSG00000071591.4	E002	0	NA	NA	NA	NA	NA	NA	NA	chr14	15064901	15065075	175	+	0	0	0	0	0	0	0	0	0	0	0	0	ENSMUST00000181509.2	Gm10339	predicted gene 10339 [Source:MGI Symbol;Acc:MGI:3704428]	14	lncRNA
ENSMUSG00000071591.4	E003	0	NA	NA	NA	NA	NA	NA	NA	chr14	15065669	15065680	12	+	0	0	0	0	0	0	0	0	0	0	0	0	ENSMUST00000181509.2	Gm10339	predicted gene 10339 [Source:MGI Symbol;Acc:MGI:3704428]	14	lncRNA
ENSMUSG00000071591.4	E004	0	NA	NA	NA	NA	NA	NA	NA	chr14	15065681	15065862	182	+	0	0	0	0	0	0	0	0	0	0	0	0	c(""ENSMUST00000181509.2"", ""ENSMUST00000096151.2"")	Gm10339	predicted gene 10339 [Source:MGI Symbol;Acc:MGI:3704428]	14	lncRNA
ENSMUSG00000071591.4	E005	0	NA	NA	NA	NA	NA	NA	NA	chr14	15087854	15088949	1096	+	0	0	0	0	0	0	0	0	0	0	0	0	ENSMUST00000225409.2	Gm10339	predicted gene 10339 [Source:MGI Symbol;Acc:MGI:3704428]	14	lncRNA
ENSMUSG00000071591.4	E006	0	NA	NA	NA	NA	NA	NA	NA	chr14	15089402	15089575	174	+	0	0	0	0	0	0	0	0	0	0	0	0	ENSMUST00000225409.2	Gm10339	predicted gene 10339 [Source:MGI Symbol;Acc:MGI:3704428]	14	lncRNA
ENSMUSG00000071591.4	E007	0	NA	NA	NA	NA	NA	NA	NA	chr14	15093950	15094350	401	+	0	0	0	0	0	0	0	0	0	0	0	0	c(""ENSMUST00000225409.2"", ""ENSMUST00000181509.2"", ""ENSMUST00000096151.2"")	Gm10339	predicted gene 10339 [Source:MGI Symbol;Acc:MGI:3704428]	14	lncRNA
ENSMUSG00000071591.4	E008	0.057875841534352795	NA	NA	NA	NA	NA	NA	NA	chr14	15094351	15095106	756	+	0	0	0	0	0	0	1	0	0	0	0	0	ENSMUST00000181509.2	Gm10339	predicted gene 10339 [Source:MGI Symbol;Acc:MGI:3704428]	14	lncRNA
ENSMUSG00000071604.6	E001	522.6107578076764	0.007569204675372847	0.00904713970476223	0.9954866460797576	0.9991183277071103	34.949468566140126	34.77348855535551	-0.017080546404466546	chr19	23950114	23950575	462	-	498	480	465	471	661	619	617	536	424	524	557	491	ENSMUST00000096164.6	Fam189a2	family with sequence similarity 189, member A2 [Source:MGI Symbol;Acc:MGI:2685813]	19	protein_coding
ENSMUSG00000071604.6	E002	835.603058575674	0.0019116979312632145	3.2614008816075852	0.19579238511052255	0.6750538031513559	42.87386786025665	41.76063482690314	-0.09492329943724975	chr19	23950576	23950995	420	-	785	827	821	821	947	1053	1091	801	671	718	781	862	c(""ENSMUST00000096164.6"", ""ENSMUST00000236123.2"")	Fam189a2	family with sequence similarity 189, member A2 [Source:MGI Symbol;Acc:MGI:2685813]	19	protein_coding
ENSMUSG00000071604.6	E003	772.0231519391731	0.002094018137766832	1.594416160069045	0.450585207472645	0.847689065301088	41.39886159032096	40.5808413593482	-0.07115803289774547	chr19	23952725	23953017	293	-	698	753	815	862	870	897	1015	669	632	631	725	834	c(""ENSMUST00000096164.6"", ""ENSMUST00000236123.2"")	Fam189a2	family with sequence similarity 189, member A2 [Source:MGI Symbol;Acc:MGI:2685813]	19	protein_coding
ENSMUSG00000071604.6	E004	87.09911413811169	0.007442419250007426	17.170403055028714	1.868505371045395e-4	0.03580084041002745	15.664419455825467	14.595063741250527	-0.2108422350269512	chr19	23953462	23953799	338	-	104	107	131	77	93	94	67	54	59	84	88	71	ENSMUST00000236123.2	Fam189a2	family with sequence similarity 189, member A2 [Source:MGI Symbol;Acc:MGI:2685813]	19	protein_coding
ENSMUSG00000071604.6	E005	566.2846525711483	0.0017368232810355433	0.45502411448984503	0.7965128176894676	0.9613106444879957	36.19455675268624	35.95114630453641	-0.02306118697441839	chr19	23955326	23955478	153	-	433	611	566	654	671	630	780	512	430	479	541	622	ENSMUST00000096164.6	Fam189a2	family with sequence similarity 189, member A2 [Source:MGI Symbol;Acc:MGI:2685813]	19	protein_coding
ENSMUSG00000071604.6	E006	412.6212559804735	0.0012680459950047554	0.012546533995987375	0.9937463688596383	0.9988104124601177	31.43651923498048	31.455757603329616	0.0020148296901201235	chr19	23956754	23956832	79	-	344	437	409	490	484	472	542	371	295	321	400	474	ENSMUST00000096164.6	Fam189a2	family with sequence similarity 189, member A2 [Source:MGI Symbol;Acc:MGI:2685813]	19	protein_coding
ENSMUSG00000071604.6	E007	426.96014442194564	8.767249661025498e-4	2.285744439529253	0.3189017492355553	0.7768431758355787	31.601210866912467	32.189668875481416	0.060972881521337285	chr19	23956950	23957079	130	-	346	455	424	476	537	491	541	368	294	373	404	504	ENSMUST00000096164.6	Fam189a2	family with sequence similarity 189, member A2 [Source:MGI Symbol;Acc:MGI:2685813]	19	protein_coding
ENSMUSG00000071604.6	E008	513.0668046695016	0.0014395904525635603	0.9042872062660763	0.6362627938336818	0.9194468207706881	34.45837677933416	34.65524009106507	0.019228173996852505	chr19	23962073	23962206	134	-	464	512	490	541	655	562	678	485	331	423	520	604	ENSMUST00000096164.6	Fam189a2	family with sequence similarity 189, member A2 [Source:MGI Symbol;Acc:MGI:2685813]	19	protein_coding
ENSMUSG00000071604.6	E009	427.0331174061269	0.0019056769799264668	0.8526497277033513	0.652904202690264	0.9238621725933513	31.721818958277836	32.165692630879306	0.0459389385999458	chr19	23963773	23963880	108	-	373	419	409	436	568	500	576	412	259	355	453	472	ENSMUST00000096164.6	Fam189a2	family with sequence similarity 189, member A2 [Source:MGI Symbol;Acc:MGI:2685813]	19	protein_coding
ENSMUSG00000071604.6	E010	419.67646294474577	0.001988868759476305	0.891613545836833	0.6403074848555458	0.9206218949316194	31.522755340335237	31.905651239907215	0.03984402818644739	chr19	23965811	23965939	129	-	349	410	417	432	549	528	561	425	252	356	428	441	ENSMUST00000096164.6	Fam189a2	family with sequence similarity 189, member A2 [Source:MGI Symbol;Acc:MGI:2685813]	19	protein_coding
ENSMUSG00000071604.6	E011	231.69921970182799	0.003844344029140421	1.5186501685344638	0.4679821689768109	0.8554078260613484	23.942853719454263	24.65379573713095	0.09163655082997213	chr19	23972145	23972255	111	-	174	243	235	245	301	317	330	208	126	197	242	238	ENSMUST00000096164.6	Fam189a2	family with sequence similarity 189, member A2 [Source:MGI Symbol;Acc:MGI:2685813]	19	protein_coding
ENSMUSG00000071604.6	E012	131.37387140083663	0.005045350586219424	1.0258298041584908	0.5987477416256969	0.9069205235601973	18.35490474951024	18.880575966405573	0.08558613023539419	chr19	23998970	23999026	57	-	97	157	123	158	161	183	186	117	67	109	127	132	ENSMUST00000096164.6	Fam189a2	family with sequence similarity 189, member A2 [Source:MGI Symbol;Acc:MGI:2685813]	19	protein_coding
ENSMUSG00000071604.6	E013	152.85273498555665	0.01891685902953918	1.627931147858817	0.44309744192341594	0.8446383608958621	19.309571717836377	20.626245627019642	0.20135947540135657	chr19	24007912	24008383	472	-	123	204	148	285	176	233	193	87	66	94	127	135	ENSMUST00000096164.6	Fam189a2	family with sequence similarity 189, member A2 [Source:MGI Symbol;Acc:MGI:2685813]	19	protein_coding
ENSMUSG00000071613.12	E001	0	NA	NA	NA	NA	NA	NA	NA	chr14	19328164	19329305	1142	-	0	0	0	0	0	0	0	0	0	0	0	0	ENSMUST00000170790.8	Gm10340	predicted gene 10340 [Source:MGI Symbol;Acc:MGI:3641969]	14	protein_coding
ENSMUSG00000071613.12	E002	0	NA	NA	NA	NA	NA	NA	NA	chr14	19332806	19332988	183	-	0	0	0	0	0	0	0	0	0	0	0	0	ENSMUST00000170790.8	Gm10340	predicted gene 10340 [Source:MGI Symbol;Acc:MGI:3641969]	14	protein_coding
ENSMUSG00000071613.12	E003	0	NA	NA	NA	NA	NA	NA	NA	chr14	19333665	19333796	132	-	0	0	0	0	0	0	0	0	0	0	0	0	ENSMUST00000170790.8	Gm10340	predicted gene 10340 [Source:MGI Symbol;Acc:MGI:3641969]	14	protein_coding
ENSMUSG00000071613.12	E004	0	NA	NA	NA	NA	NA	NA	NA	chr14	19334747	19334909	163	-	0	0	0	0	0	0	0	0	0	0	0	0	ENSMUST00000170790.8	Gm10340	predicted gene 10340 [Source:MGI Symbol;Acc:MGI:3641969]	14	protein_coding
ENSMUSG00000071613.12	E005	0	NA	NA	NA	NA	NA	NA	NA	chr14	19335642	19335776	135	-	0	0	0	0	0	0	0	0	0	0	0	0	ENSMUST00000170790.8	Gm10340	predicted gene 10340 [Source:MGI Symbol;Acc:MGI:3641969]	14	protein_coding
ENSMUSG00000071633.12	E001	0	NA	NA	NA	NA	NA	NA	NA	chr19	12577338	12577379	42	+	0	0	0	0	0	0	0	0	0	0	0	0	ENSMUST00000181868.8	Gm4952	predicted gene 4952 [Source:MGI Symbol;Acc:MGI:3643569]	19	protein_coding
ENSMUSG00000071633.12	E002	0	NA	NA	NA	NA	NA	NA	NA	chr19	12577380	12577453	74	+	0	0	0	0	0	0	0	0	0	0	0	0	c(""ENSMUST00000181868.8"", ""ENSMUST00000092931.7"")	Gm4952	predicted gene 4952 [Source:MGI Symbol;Acc:MGI:3643569]	19	protein_coding
ENSMUSG00000071633.12	E003	0	NA	NA	NA	NA	NA	NA	NA	chr19	12577454	12577547	94	+	0	0	0	0	0	0	0	0	0	0	0	0	ENSMUST00000092931.7	Gm4952	predicted gene 4952 [Source:MGI Symbol;Acc:MGI:3643569]	19	protein_coding
ENSMUSG00000071633.12	E004	0	NA	NA	NA	NA	NA	NA	NA	chr19	12590830	12590925	96	+	0	0	0	0	0	0	0	0	0	0	0	0	c(""ENSMUST00000181868.8"", ""ENSMUST00000092931.7"")	Gm4952	predicted gene 4952 [Source:MGI Symbol;Acc:MGI:3643569]	19	protein_coding
ENSMUSG00000071633.12	E005	0	NA	NA	NA	NA	NA	NA	NA	chr19	12595690	12595797	108	+	0	0	0	0	0	0	0	0	0	0	0	0	c(""ENSMUST00000181868.8"", ""ENSMUST00000092931.7"")	Gm4952	predicted gene 4952 [Source:MGI Symbol;Acc:MGI:3643569]	19	protein_coding
ENSMUSG00000071633.12	E006	0	NA	NA	NA	NA	NA	NA	NA	chr19	12600968	12601094	127	+	0	0	0	0	0	0	0	0	0	0	0	0	c(""ENSMUST00000181868.8"", ""ENSMUST00000092931.7"")	Gm4952	predicted gene 4952 [Source:MGI Symbol;Acc:MGI:3643569]	19	protein_coding
ENSMUSG00000071633.12	E007	0	NA	NA	NA	NA	NA	NA	NA	chr19	12601907	12602081	175	+	0	0	0	0	0	0	0	0	0	0	0	0	c(""ENSMUST00000181868.8"", ""ENSMUST00000092931.7"")	Gm4952	predicted gene 4952 [Source:MGI Symbol;Acc:MGI:3643569]	19	protein_coding
ENSMUSG00000071633.12	E008	0.057875841534352795	24	0.02068145400438226	0.9897125545006316	NA	0.5117586515870585	0.030452820348756404	-8.141687047001108	chr19	12604078	12604237	160	+	0	0	0	0	0	0	1	0	0	0	0	0	c(""ENSMUST00000181868.8"", ""ENSMUST00000092931.7"")	Gm4952	predicted gene 4952 [Source:MGI Symbol;Acc:MGI:3643569]	19	protein_coding
ENSMUSG00000071633.12	E009	0.14182190562103977	24	0.020682153574185236	0.9897122083141837	NA	0.5117586516052341	0.7872844783213537	1.2429188467606038	chr19	12604238	12605615	1378	+	0	0	0	0	0	0	1	0	0	0	1	0	ENSMUST00000092931.7	Gm4952	predicted gene 4952 [Source:MGI Symbol;Acc:MGI:3643569]	19	protein_coding
ENSMUSG00000071636.9	E001	10.123093153973894	NA	NA	NA	NA	NA	NA	NA	chr16	17026467	17031846	5380	+	8	8	11	16	5	10	20	8	4	16	7	10	ENSMUST00000169803.5	Rimbp3	RIMS binding protein 3 [Source:MGI Symbol;Acc:MGI:2685449]	16	protein_coding
ENSMUSG00000071637.6	E001	478.3657348976434	0.018046876215414592	1.712214308887411	0.42481259746541195	0.8361121729711571	33.21817279962666	33.97573949846053	0.07552392419468745	chr16	15705150	15706279	1130	+	341	445	415	402	517	482	517	470	699	340	641	547	ENSMUST00000096232.6	Cebpd	CCAAT/enhancer binding protein (C/EBP), delta [Source:MGI Symbol;Acc:MGI:103573]	16	protein_coding
ENSMUSG00000071637.6	E002	2.606782644753361	0.2606044138374636	0.7790004555942005	0.6773953332729199	NA	2.6329546240917665	2.8429455698830566	0.22165159545862756	chr16	15706280	15706417	138	+	0	1	1	5	1	0	10	3	2	1	8	2	c(""ENSMUST00000096232.6"", ""ENSMUST00000210772.2"")	Cebpd	CCAAT/enhancer binding protein (C/EBP), delta [Source:MGI Symbol;Acc:MGI:103573]	16	protein_coding
ENSMUSG00000071637.6	E003	23.257171006513353	0.00612007245613605	0.624745503976385	0.7317087315042646	0.9459445817948863	8.046649841595283	7.88373604474333	-0.059567260416551804	chr16	15706418	15707553	1136	+	17	19	20	17	26	22	29	25	38	21	29	20	ENSMUST00000096232.6	Cebpd	CCAAT/enhancer binding protein (C/EBP), delta [Source:MGI Symbol;Acc:MGI:103573]	16	protein_coding
ENSMUSG00000071637.6	E004	18.39841256949985	0.04045318590214681	0.39514608074773605	0.820720192728725	0.9668697777077503	7.2096914408912625	7.037972865608481	-0.07007353008047179	chr16	15707554	15707845	292	+	13	14	19	15	27	13	34	15	25	22	14	16	c(""ENSMUST00000096232.6"", ""ENSMUST00000210772.2"")	Cebpd	CCAAT/enhancer binding protein (C/EBP), delta [Source:MGI Symbol;Acc:MGI:103573]	16	protein_coding
ENSMUSG00000071637.6	E005	8.993383588724175	0.11416266351591392	1.9662721343042904	0.3741359416914711	NA	5.373885331710227	4.533929338119066	-0.4921719619984253	chr16	15707846	15708895	1050	+	10	8	11	15	9	4	23	6	9	6	2	8	ENSMUST00000096232.6	Cebpd	CCAAT/enhancer binding protein (C/EBP), delta [Source:MGI Symbol;Acc:MGI:103573]	16	protein_coding
ENSMUSG00000071640.4	E001	1.4327629022506987	NA	NA	NA	NA	NA	NA	NA	chr19	9535156	9535841	686	-	0	1	2	6	1	3	2	0	1	0	2	0	ENSMUST00000090527.5	Stxbp3-ps	syntaxin-binding protein 3, pseudogene [Source:MGI Symbol;Acc:MGI:3586869]	19	processed_pseudogene
ENSMUSG00000071640.4	E002	0	NA	NA	NA	NA	NA	NA	NA	chr19	9536476	9536547	72	-	0	0	0	0	0	0	0	0	0	0	0	0	ENSMUST00000090527.5	Stxbp3-ps	syntaxin-binding protein 3, pseudogene [Source:MGI Symbol;Acc:MGI:3586869]	19	processed_pseudogene
ENSMUSG00000071644.11	E001	715.5688894928635	0.005983724820606329	3.5844012804357135	0.16659315438530167	0.643225649666851	39.72547849803128	39.943110404187536	0.01928239767022255	chr19	8944405	8944589	185	+	353	612	702	625	911	1000	1078	821	703	660	721	715	ENSMUST00000052248.8	Eef1g	eukaryotic translation elongation factor 1 gamma [Source:MGI Symbol;Acc:MGI:1914410]	19	protein_coding
ENSMUSG00000071644.11	E002	2.2479197734013083	0.14704914590877036	1.4808046619739912	0.47692199641858335	NA	2.7525688226971425	2.1956158888860955	-0.6528906084780095	chr19	8944934	8945051	118	+	0	5	3	2	0	2	2	4	2	1	5	1	ENSMUST00000122932.8	Eef1g	eukaryotic translation elongation factor 1 gamma [Source:MGI Symbol;Acc:MGI:1914410]	19	protein_coding
ENSMUSG00000071644.11	E003	2058.270181469797	0.0010812535456356195	7.55421134652363	0.02288884343771111	0.3190169134942565	59.186392249112046	59.24989712071174	0.004546668834329637	chr19	8945580	8945738	159	+	1275	1783	2025	1937	2651	2742	2940	2191	2002	1765	1959	2201	c(""ENSMUST00000122932.8"", ""ENSMUST00000127480.8"", ""ENSMUST00000052248.8"", ""ENSMUST00000128626.2"", ""ENSMUST00000152076.8"")	Eef1g	eukaryotic translation elongation factor 1 gamma [Source:MGI Symbol;Acc:MGI:1914410]	19	protein_coding
ENSMUSG00000071644.11	E004	2378.8896047457233	0.0011338116482054027	4.931670245820158	0.08493787917549545	0.5148561946145468	62.2326023867829	62.086885778333524	-0.010231851394026492	chr19	8946526	8946589	64	+	1519	2094	2370	2205	3134	3079	3412	2535	2253	2008	2282	2539	c(""ENSMUST00000122932.8"", ""ENSMUST00000127480.8"", ""ENSMUST00000052248.8"", ""ENSMUST00000128626.2"", ""ENSMUST00000152076.8"")	Eef1g	eukaryotic translation elongation factor 1 gamma [Source:MGI Symbol;Acc:MGI:1914410]	19	protein_coding
ENSMUSG00000071644.11	E005	15.290240750657704	0.02830807016335782	1.5453181492578665	0.461783517466625	0.8528238047928748	6.169278626060205	6.788894486446239	0.2778514107505905	chr19	8946590	8946727	138	+	13	15	10	11	23	19	18	19	6	12	25	17	ENSMUST00000127480.8	Eef1g	eukaryotic translation elongation factor 1 gamma [Source:MGI Symbol;Acc:MGI:1914410]	19	protein_coding
ENSMUSG00000071644.11	E006	3174.9833625023066	5.873789188636226e-4	4.2603362074470965	0.11881731853982591	0.5768340939488731	68.06819987445155	68.30094247395661	0.0158124089510725	chr19	8946728	8946870	143	+	2063	2723	3130	3050	4086	3945	4494	3352	2968	2739	3070	3586	c(""ENSMUST00000122932.8"", ""ENSMUST00000127480.8"", ""ENSMUST00000052248.8"", ""ENSMUST00000128626.2"", ""ENSMUST00000152076.8"")	Eef1g	eukaryotic translation elongation factor 1 gamma [Source:MGI Symbol;Acc:MGI:1914410]	19	protein_coding
ENSMUSG00000071644.11	E007	3069.9826070518316	5.965605231630541e-4	1.7967280903152982	0.40723533370201037	0.8274026671188287	67.2415812184412	67.65674386670294	0.028307391805105553	chr19	8947208	8947351	144	+	2146	2559	2971	3011	3787	3812	4278	3183	2840	2694	2875	3659	c(""ENSMUST00000152076.8"", ""ENSMUST00000052248.8"", ""ENSMUST00000128626.2"", ""ENSMUST00000122932.8"")	Eef1g	eukaryotic translation elongation factor 1 gamma [Source:MGI Symbol;Acc:MGI:1914410]	19	protein_coding
ENSMUSG00000071644.11	E008	38.14118220362458	0.009674611039969926	19.835048616042116	4.930306502177591e-5	0.016665512463496106	9.896854549748056	10.294172546221503	0.1152690427391434	chr19	8947352	8947565	214	+	41	43	36	24	31	45	42	23	24	52	39	55	ENSMUST00000152076.8	Eef1g	eukaryotic translation elongation factor 1 gamma [Source:MGI Symbol;Acc:MGI:1914410]	19	protein_coding
ENSMUSG00000071644.11	E009	27.111059090925	0.00930684764606672	0.6224396716555702	0.7325528168118254	0.9461666898759067	8.81072540385307	8.492948820085957	-0.10715477635809378	chr19	8947949	8948111	163	+	20	31	37	28	33	40	44	19	16	23	21	23	ENSMUST00000128626.2	Eef1g	eukaryotic translation elongation factor 1 gamma [Source:MGI Symbol;Acc:MGI:1914410]	19	protein_coding
ENSMUSG00000071644.11	E010	46.901474088494005	0.009786704317429595	2.1510024994306036	0.3411267227669014	0.7904479008507425	11.690333758020714	10.880507610706744	-0.211004785727539	chr19	8949768	8949870	103	+	43	61	44	52	61	60	62	31	53	35	31	39	ENSMUST00000135025.2	Eef1g	eukaryotic translation elongation factor 1 gamma [Source:MGI Symbol;Acc:MGI:1914410]	19	protein_coding
ENSMUSG00000071644.11	E011	2656.96079973246	0.001039299523933267	0.8800994925383065	0.6440043834708762	0.9216112692105488	64.21886418375477	64.57846627876484	0.024918053731546763	chr19	8949871	8949948	78	+	1967	2271	2604	2681	3284	3140	3619	2701	2357	2318	2525	3169	c(""ENSMUST00000135025.2"", ""ENSMUST00000052248.8"", ""ENSMUST00000128626.2"", ""ENSMUST00000122932.8"")	Eef1g	eukaryotic translation elongation factor 1 gamma [Source:MGI Symbol;Acc:MGI:1914410]	19	protein_coding
ENSMUSG00000071644.11	E012	2564.187399853691	2.8693840770405946e-4	0.24308477906572534	0.8855535143534444	0.9803676556281364	63.59893976484464	63.72659736129876	0.008883195793886856	chr19	8949949	8950000	52	+	1798	2230	2523	2512	3159	3070	3506	2620	2405	2315	2419	2959	c(""ENSMUST00000135025.2"", ""ENSMUST00000052248.8"", ""ENSMUST00000128626.2"")	Eef1g	eukaryotic translation elongation factor 1 gamma [Source:MGI Symbol;Acc:MGI:1914410]	19	protein_coding
ENSMUSG00000071644.11	E013	3819.3210111514827	2.440319530645059e-4	2.9673576285582044	0.226801790105317	0.7050135344016202	72.09143494906328	72.0814259546066	-6.683518142622802e-4	chr19	8950268	8950472	205	+	2845	3317	3808	3673	4624	4654	5096	3836	3570	3415	3644	4368	c(""ENSMUST00000135025.2"", ""ENSMUST00000052248.8"")	Eef1g	eukaryotic translation elongation factor 1 gamma [Source:MGI Symbol;Acc:MGI:1914410]	19	protein_coding
ENSMUSG00000071644.11	E014	3516.974635927105	4.2912578700535627e-4	12.853506658006665	0.0016176944393684934	0.10117495836374654	70.54129522682248	70.05015715465126	-0.03304542361866325	chr19	8954682	8954854	173	+	2687	3100	3652	3226	4178	4195	4466	3527	3397	3247	3406	3906	c(""ENSMUST00000135025.2"", ""ENSMUST00000052248.8"")	Eef1g	eukaryotic translation elongation factor 1 gamma [Source:MGI Symbol;Acc:MGI:1914410]	19	protein_coding
ENSMUSG00000071644.11	E015	2715.7709229950506	0.0017112289196290012	1.5312434297348432	0.46504471586509333	0.854126986951928	65.04815393551398	64.64568824168543	-0.027818463849406783	chr19	8954949	8955073	125	+	2119	2302	2730	2489	3403	3174	3301	2798	2749	2538	2614	2943	c(""ENSMUST00000135025.2"", ""ENSMUST00000052248.8"")	Eef1g	eukaryotic translation elongation factor 1 gamma [Source:MGI Symbol;Acc:MGI:1914410]	19	protein_coding
ENSMUSG00000071644.11	E016	1955.379517422933	0.0030605665916623114	1.5713927920849073	0.4558021724063647	0.8501822205670602	58.452373194034195	57.816584353151775	-0.04587623733313606	chr19	8955308	8955843	536	+	1560	1638	1935	1661	2539	2204	2348	2067	2027	1850	1915	2118	c(""ENSMUST00000135025.2"", ""ENSMUST00000052248.8"")	Eef1g	eukaryotic translation elongation factor 1 gamma [Source:MGI Symbol;Acc:MGI:1914410]	19	protein_coding
ENSMUSG00000071645.7	E001	27.201699113891745	0.04740048087638255	1.6876426957212516	0.430063955402262	0.8386725612304874	8.012278938118499	9.211613998381765	0.4068565710133951	chr19	8931211	8931293	83	+	26	16	31	22	36	50	36	16	17	43	24	15	ENSMUST00000096239.7	Tut1	terminal uridylyl transferase 1, U6 snRNA-specific [Source:MGI Symbol;Acc:MGI:1917294]	19	protein_coding
ENSMUSG00000071645.7	E002	39.495759132021895	0.02200544889318464	3.8271582291068285	0.14755133725757852	0.6184946592193394	9.636774681777823	11.133510352666121	0.42314847857820137	chr19	8931294	8931385	92	+	30	29	45	38	62	70	57	21	26	50	33	28	c(""ENSMUST00000236564.2"", ""ENSMUST00000096239.7"")	Tut1	terminal uridylyl transferase 1, U6 snRNA-specific [Source:MGI Symbol;Acc:MGI:1917294]	19	protein_coding
ENSMUSG00000071645.7	E003	69.34239505237989	0.0027798925288720815	15.549405419983543	4.2023238167542817e-4	0.0528925658021949	12.706203193706031	14.5524566506991	0.4020807100592769	chr19	8932751	8932941	191	+	59	53	69	69	93	89	90	43	50	76	79	78	c(""ENSMUST00000236564.2"", ""ENSMUST00000096239.7"")	Tut1	terminal uridylyl transferase 1, U6 snRNA-specific [Source:MGI Symbol;Acc:MGI:1917294]	19	protein_coding
ENSMUSG00000071645.7	E004	97.42545472605401	0.0020555601317182237	2.8730639802862186	0.23775085290909617	0.7155172073496631	15.855354635306554	16.49713976768834	0.11886402903844662	chr19	8936451	8936766	316	+	64	78	98	83	129	119	148	94	94	97	105	95	c(""ENSMUST00000236564.2"", ""ENSMUST00000096239.7"")	Tut1	terminal uridylyl transferase 1, U6 snRNA-specific [Source:MGI Symbol;Acc:MGI:1917294]	19	protein_coding
ENSMUSG00000071645.7	E005	69.53928520789066	0.006238792736409107	0.15272277139760604	0.9264813289505467	0.9880793104368043	13.724243504806765	13.687928862805848	-0.007855005054058672	chr19	8937107	8937207	101	+	59	53	64	59	64	95	113	71	68	71	68	69	c(""ENSMUST00000236564.2"", ""ENSMUST00000096239.7"")	Tut1	terminal uridylyl transferase 1, U6 snRNA-specific [Source:MGI Symbol;Acc:MGI:1917294]	19	protein_coding
ENSMUSG00000071645.7	E006	124.43806530414348	0.00567498802617302	0.8737160286484311	0.646063156612529	0.9222199339271692	17.92923470627791	18.378918666517478	0.07490750399631008	chr19	8939708	8940186	479	+	100	105	108	117	135	156	176	126	127	95	128	156	c(""ENSMUST00000236564.2"", ""ENSMUST00000096239.7"")	Tut1	terminal uridylyl transferase 1, U6 snRNA-specific [Source:MGI Symbol;Acc:MGI:1917294]	19	protein_coding
ENSMUSG00000071645.7	E007	21.613802800210596	0.05036686308699551	0.39230401903540724	0.82188729049144	0.967014475603282	7.4993810599815305	7.861785748858665	0.1373503127931981	chr19	8940187	8940865	679	+	19	20	11	15	18	26	20	34	19	22	38	18	ENSMUST00000236564.2	Tut1	terminal uridylyl transferase 1, U6 snRNA-specific [Source:MGI Symbol;Acc:MGI:1917294]	19	protein_coding
ENSMUSG00000071645.7	E008	4.793058748039988	0.10688122085137201	0.652784893294978	0.7215219729826835	NA	3.638396051399468	3.6216428115587433	-0.01334245551964841	chr19	8941208	8941383	176	+	4	0	8	8	2	8	5	6	6	3	6	2	ENSMUST00000237611.2	Tut1	terminal uridylyl transferase 1, U6 snRNA-specific [Source:MGI Symbol;Acc:MGI:1917294]	19	protein_coding
ENSMUSG00000071645.7	E009	58.006024886923825	0.002609914369989889	0.16824717208953643	0.9193176342439298	0.9869756509974532	12.461921328619681	12.627419553280887	0.03894373957382502	chr19	8941384	8941493	110	+	47	49	60	55	69	68	83	46	65	44	63	63	c(""ENSMUST00000237611.2"", ""ENSMUST00000096239.7"")	Tut1	terminal uridylyl transferase 1, U6 snRNA-specific [Source:MGI Symbol;Acc:MGI:1917294]	19	protein_coding
ENSMUSG00000071645.7	E010	69.04642119024459	0.0027312417262995736	0.3399645318279454	0.8436797783534856	0.9717436566612605	13.678586109957436	13.696460286706383	0.003871220260853292	chr19	8941628	8941738	111	+	49	62	74	59	92	80	103	52	84	54	69	74	c(""ENSMUST00000237611.2"", ""ENSMUST00000096239.7"")	Tut1	terminal uridylyl transferase 1, U6 snRNA-specific [Source:MGI Symbol;Acc:MGI:1917294]	19	protein_coding
ENSMUSG00000071645.7	E011	68.18216779329114	0.006776999579661319	4.764268834750652	0.09235324661776728	0.5302768222755534	14.231801155731091	12.89520463765841	-0.2922198021367368	chr19	8941925	8942017	93	+	54	70	96	60	94	64	106	50	83	44	55	62	c(""ENSMUST00000237611.2"", ""ENSMUST00000096239.7"")	Tut1	terminal uridylyl transferase 1, U6 snRNA-specific [Source:MGI Symbol;Acc:MGI:1917294]	19	protein_coding
ENSMUSG00000071645.7	E012	71.8828736332087	0.0031291694001681736	8.283730005452043	0.01589318301755377	0.2762004295284819	14.644501453696606	13.11187407673114	-0.3279466307294321	chr19	8942398	8942504	107	+	62	81	83	63	90	60	111	64	86	53	63	62	c(""ENSMUST00000237611.2"", ""ENSMUST00000096239.7"")	Tut1	terminal uridylyl transferase 1, U6 snRNA-specific [Source:MGI Symbol;Acc:MGI:1917294]	19	protein_coding
ENSMUSG00000071645.7	E013	281.23570737418305	0.003759876505736172	5.7346094538991395	0.05685195179838209	0.4467150672860556	27.18926895437724	25.814068416568162	-0.16491657789342895	chr19	8942505	8943574	1070	+	222	303	329	261	314	304	368	250	327	205	292	252	ENSMUST00000096239.7	Tut1	terminal uridylyl transferase 1, U6 snRNA-specific [Source:MGI Symbol;Acc:MGI:1917294]	19	protein_coding
ENSMUSG00000071646.10	E001	315.36747576387904	0.0015774586687418216	5.300256916437746	0.07064213791433965	0.4835830530497264	27.882579082119832	28.156554301181842	0.031398738495282075	chr19	8919239	8919746	508	+	231	273	341	304	420	424	463	317	296	244	293	293	ENSMUST00000096240.3	Mta2	metastasis-associated gene family, member 2 [Source:MGI Symbol;Acc:MGI:1346340]	19	protein_coding
ENSMUSG00000071646.10	E002	10.648498491737966	0.04347056227796315	4.118619686140846	0.12754196349655	0.5903630190980953	5.26596767087193	5.727676235598892	0.24357871712876644	chr19	8919857	8919869	13	+	2	7	14	10	14	27	16	11	12	6	10	7	ENSMUST00000137956.8	Mta2	metastasis-associated gene family, member 2 [Source:MGI Symbol;Acc:MGI:1346340]	19	protein_coding
ENSMUSG00000071646.10	E003	17.107718038723377	0.04141550234796594	0.8703955971820392	0.6471366516999179	0.9224539169079912	6.633034888164119	7.158510991035087	0.22151654700846057	chr19	8919870	8920083	214	+	8	9	25	15	16	36	23	14	19	15	16	17	c(""ENSMUST00000135300.8"", ""ENSMUST00000137956.8"")	Mta2	metastasis-associated gene family, member 2 [Source:MGI Symbol;Acc:MGI:1346340]	19	protein_coding
ENSMUSG00000071646.10	E004	12.866751508035781	0.027082038660983448	3.4886184952706003	0.1747656670804705	0.6530845124974604	6.061539570634011	5.8041755203806815	-0.12583360343025118	chr19	8920284	8920396	113	+	7	12	13	11	8	3	23	8	19	15	22	15	ENSMUST00000137956.8	Mta2	metastasis-associated gene family, member 2 [Source:MGI Symbol;Acc:MGI:1346340]	19	protein_coding
ENSMUSG00000071646.10	E005	178.85372935090166	0.0021921291351957037	1.6405384411927173	0.4403130971930693	0.8433477942719878	21.32863464351759	21.850366232888945	0.07444787813888354	chr19	8920829	8920896	68	+	142	142	170	154	222	236	266	170	183	128	201	196	c(""ENSMUST00000135300.8"", ""ENSMUST00000137956.8"", ""ENSMUST00000096240.3"")	Mta2	metastasis-associated gene family, member 2 [Source:MGI Symbol;Acc:MGI:1346340]	19	protein_coding
ENSMUSG00000071646.10	E006	161.96386964596277	0.004051546656740101	1.2409372561682517	0.5376924007838947	0.8851469156186614	20.60844094263959	20.618985811594328	0.0015671305123889923	chr19	8921377	8921397	21	+	125	128	156	136	193	210	251	159	180	105	184	178	c(""ENSMUST00000135300.8"", ""ENSMUST00000137956.8"", ""ENSMUST00000096240.3"")	Mta2	metastasis-associated gene family, member 2 [Source:MGI Symbol;Acc:MGI:1346340]	19	protein_coding
ENSMUSG00000071646.10	E007	190.01715531395732	0.0012993858912297522	7.2965129506821995	0.026036484480596395	0.3349148874186327	22.353334236059595	22.116943900837725	-0.032874952146793035	chr19	8921398	8921470	73	+	152	145	173	171	229	244	309	208	201	133	203	186	c(""ENSMUST00000135300.8"", ""ENSMUST00000137956.8"", ""ENSMUST00000132463.8"", ""ENSMUST00000096240.3"")	Mta2	metastasis-associated gene family, member 2 [Source:MGI Symbol;Acc:MGI:1346340]	19	protein_coding
ENSMUSG00000071646.10	E008	5.852851647520446	0.08792908393137355	2.199660365466059	0.3329276157556906	NA	4.059429787615073	3.811687438322693	-0.18210814982015044	chr19	8922459	8922714	256	+	9	5	10	6	7	4	2	1	8	8	3	4	ENSMUST00000169535.2	Mta2	metastasis-associated gene family, member 2 [Source:MGI Symbol;Acc:MGI:1346340]	19	protein_coding
ENSMUSG00000071646.10	E009	224.47393069985173	0.0011250641159167092	6.318142355339177	0.04246516536245363	0.4024046017482945	23.821393371432748	24.190609877994646	0.04807810105954324	chr19	8923120	8923237	118	+	187	175	202	227	278	287	360	211	227	164	230	228	c(""ENSMUST00000135300.8"", ""ENSMUST00000169535.2"", ""ENSMUST00000096240.3"", ""ENSMUST00000132463.8"", ""ENSMUST00000137956.8"")	Mta2	metastasis-associated gene family, member 2 [Source:MGI Symbol;Acc:MGI:1346340]	19	protein_coding
ENSMUSG00000071646.10	E010	194.93097064872515	0.0022818650011863636	2.8159889736894	0.2446334070302442	0.7218793129761403	22.650016353601828	22.266523567942954	-0.05287364773236636	chr19	8923370	8923433	64	+	178	136	188	188	226	231	328	194	199	146	191	200	c(""ENSMUST00000135300.8"", ""ENSMUST00000169535.2"", ""ENSMUST00000132463.8"", ""ENSMUST00000096240.3"")	Mta2	metastasis-associated gene family, member 2 [Source:MGI Symbol;Acc:MGI:1346340]	19	protein_coding
ENSMUSG00000071646.10	E011	184.19157875309963	0.0038337292880193607	1.8372407883754818	0.3990692196974329	0.8228915731985883	22.021762270081524	21.707775174285004	-0.044309591292941874	chr19	8923631	8923748	118	+	167	134	187	175	236	214	294	205	163	145	153	198	c(""ENSMUST00000135300.8"", ""ENSMUST00000169535.2"", ""ENSMUST00000132463.8"", ""ENSMUST00000096240.3"")	Mta2	metastasis-associated gene family, member 2 [Source:MGI Symbol;Acc:MGI:1346340]	19	protein_coding
ENSMUSG00000071646.10	E012	18.13252151188965	0.00825918301433155	0.6762261459225272	0.7131146493542257	0.9415521775511011	6.846644069645222	7.320971194523807	0.19469998878299322	chr19	8923749	8923763	15	+	16	15	18	17	33	20	25	14	16	13	21	16	ENSMUST00000132463.8	Mta2	metastasis-associated gene family, member 2 [Source:MGI Symbol;Acc:MGI:1346340]	19	protein_coding
ENSMUSG00000071646.10	E013	33.80965505637379	0.010484826638596569	0.04404211204072794	0.9782196374217528	0.9963164996199911	9.523041958819803	9.686352265604697	0.04972586448064753	chr19	8923764	8924011	248	+	40	29	32	25	51	48	42	25	33	22	40	26	c(""ENSMUST00000151386.2"", ""ENSMUST00000132463.8"")	Mta2	metastasis-associated gene family, member 2 [Source:MGI Symbol;Acc:MGI:1346340]	19	protein_coding
ENSMUSG00000071646.10	E014	194.12693878551624	0.002937860630526549	1.5504882210789788	0.46059133207598335	0.8523034029120812	22.579202163818223	22.256358510608706	-0.04458103201086239	chr19	8924012	8924091	80	+	176	153	204	186	237	244	307	193	179	125	181	211	c(""ENSMUST00000135300.8"", ""ENSMUST00000151386.2"", ""ENSMUST00000169535.2"", ""ENSMUST00000096240.3"", ""ENSMUST00000132463.8"")	Mta2	metastasis-associated gene family, member 2 [Source:MGI Symbol;Acc:MGI:1346340]	19	protein_coding
ENSMUSG00000071646.10	E015	139.71932984803914	0.0039693428323385035	1.3379747560005626	0.5122270075922672	0.8748519198965655	19.370024227329466	19.089676921036173	-0.04432962596065426	chr19	8924092	8924112	21	+	109	107	162	135	193	150	233	145	122	97	141	138	c(""ENSMUST00000151386.2"", ""ENSMUST00000169535.2"", ""ENSMUST00000132463.8"", ""ENSMUST00000096240.3"")	Mta2	metastasis-associated gene family, member 2 [Source:MGI Symbol;Acc:MGI:1346340]	19	protein_coding
ENSMUSG00000071646.10	E016	124.41954743326117	0.003338488143321242	1.4014460971530696	0.4962263782703059	0.8677274220026286	18.252230229443953	18.162444237588502	-0.014915908114844889	chr19	8924113	8924114	2	+	91	101	138	119	175	135	200	137	107	86	130	124	c(""ENSMUST00000151386.2"", ""ENSMUST00000132463.8"", ""ENSMUST00000096240.3"")	Mta2	metastasis-associated gene family, member 2 [Source:MGI Symbol;Acc:MGI:1346340]	19	protein_coding
ENSMUSG00000071646.10	E017	196.00161274109925	0.0027388700739072137	3.3726385604039137	0.185199940100422	0.6648216925345509	22.32642193325178	22.75732723356363	0.05922023043381852	chr19	8924401	8924500	100	+	132	163	209	191	280	229	278	194	207	137	203	202	c(""ENSMUST00000151386.2"", ""ENSMUST00000132463.8"", ""ENSMUST00000096240.3"")	Mta2	metastasis-associated gene family, member 2 [Source:MGI Symbol;Acc:MGI:1346340]	19	protein_coding
ENSMUSG00000071646.10	E018	278.0559051533988	9.628257630097516e-4	2.0403487253783794	0.3605320713507493	0.802467752922914	26.023851824753706	26.788645717699822	0.09197445725597042	chr19	8924616	8924804	189	+	220	248	291	293	352	338	367	258	261	202	298	284	c(""ENSMUST00000151386.2"", ""ENSMUST00000096240.3"")	Mta2	metastasis-associated gene family, member 2 [Source:MGI Symbol;Acc:MGI:1346340]	19	protein_coding
ENSMUSG00000071646.10	E019	213.3691971044894	0.001071862816961874	0.6227164861515746	0.7324514332087088	0.9461334118568484	23.2252909096821	23.48265462281283	0.034308551371938556	chr19	8924889	8924963	75	+	192	213	209	221	260	252	290	205	175	158	226	208	c(""ENSMUST00000151386.2"", ""ENSMUST00000096240.3"")	Mta2	metastasis-associated gene family, member 2 [Source:MGI Symbol;Acc:MGI:1346340]	19	protein_coding
ENSMUSG00000071646.10	E020	3.4845698591208305	0.06107762284817858	0.8165581318547197	0.6647933317660435	NA	3.2903164857644924	2.927812349228958	-0.3372847275787858	chr19	8924964	8925062	99	+	3	7	1	3	3	2	7	4	2	1	4	6	ENSMUST00000151386.2	Mta2	metastasis-associated gene family, member 2 [Source:MGI Symbol;Acc:MGI:1346340]	19	protein_coding
ENSMUSG00000071646.10	E021	212.19218423100193	0.0026352572219485023	2.71869697093544	0.25682804966399136	0.7313590342009828	23.349869900107308	23.199539166595713	-0.02009854677760714	chr19	8925091	8925149	59	+	190	238	218	226	228	248	282	196	170	161	218	208	ENSMUST00000096240.3	Mta2	metastasis-associated gene family, member 2 [Source:MGI Symbol;Acc:MGI:1346340]	19	protein_coding
ENSMUSG00000071646.10	E022	238.03444879517681	0.0032284107068216955	0.9926313459191647	0.6087694386875313	0.9105785231316302	24.449103180342505	24.656616973267262	0.026511615703366687	chr19	8925389	8925486	98	+	202	246	224	265	262	255	323	205	231	204	245	236	ENSMUST00000096240.3	Mta2	metastasis-associated gene family, member 2 [Source:MGI Symbol;Acc:MGI:1346340]	19	protein_coding
ENSMUSG00000071646.10	E023	280.79228982478855	0.007610558220622967	1.140372526878366	0.5654201117959596	0.8955592796192037	26.191493741244216	26.858933827711937	0.07997000521265996	chr19	8925621	8925760	140	+	221	335	237	291	346	326	403	224	246	261	281	266	ENSMUST00000096240.3	Mta2	metastasis-associated gene family, member 2 [Source:MGI Symbol;Acc:MGI:1346340]	19	protein_coding
ENSMUSG00000071646.10	E024	372.92193291776584	0.003070953046866367	2.365172002059694	0.3064851420296923	0.7687000143295041	30.082306492674988	30.099546383388258	0.0018676337387670827	chr19	8926315	8926543	229	+	365	378	356	374	472	395	545	289	329	318	353	376	ENSMUST00000096240.3	Mta2	metastasis-associated gene family, member 2 [Source:MGI Symbol;Acc:MGI:1346340]	19	protein_coding
ENSMUSG00000071646.10	E025	275.4521111073396	0.002118758888099262	4.517029155209798	0.1045056044823957	0.5528612169333518	26.72283966835674	25.749656717664706	-0.11766314611192286	chr19	8927664	8927753	90	+	296	257	298	268	326	298	415	244	229	210	244	273	ENSMUST00000096240.3	Mta2	metastasis-associated gene family, member 2 [Source:MGI Symbol;Acc:MGI:1346340]	19	protein_coding
ENSMUSG00000071646.10	E026	342.7811604079334	9.027135637332648e-4	6.717444704098682	0.03477966673986825	0.3743832100310085	29.218581250882323	28.630307594007164	-0.0657356804956315	chr19	8928276	8928394	119	+	323	328	346	323	394	341	482	331	315	310	340	335	ENSMUST00000096240.3	Mta2	metastasis-associated gene family, member 2 [Source:MGI Symbol;Acc:MGI:1346340]	19	protein_coding
ENSMUSG00000071646.10	E027	379.51798650565155	0.001775345941420569	3.1664728900723276	0.20530954870885196	0.6851118931092445	30.441005909779875	30.169442714060438	-0.029257878952078542	chr19	8928500	8928648	149	+	327	355	357	321	455	374	512	403	373	358	384	404	ENSMUST00000096240.3	Mta2	metastasis-associated gene family, member 2 [Source:MGI Symbol;Acc:MGI:1346340]	19	protein_coding
ENSMUSG00000071646.10	E028	544.5479738720583	0.007467821986318191	0.8781315361868565	0.6446383815982892	0.9217077251321576	35.523814102105135	35.46524522144729	-0.005612360010854189	chr19	8928854	8929667	814	+	438	489	542	423	728	533	668	596	567	537	592	518	ENSMUST00000096240.3	Mta2	metastasis-associated gene family, member 2 [Source:MGI Symbol;Acc:MGI:1346340]	19	protein_coding
ENSMUSG00000071647.6	E001	82.19781262685039	0.006376709848071146	3.689503256954623	0.15806457475378968	0.6326248386603173	14.872279711527014	14.804548849232873	-0.013594364012560867	chr19	8906916	8907256	341	+	67	67	71	113	90	101	116	73	88	79	77	62	ENSMUST00000096241.6	Eml3	echinoderm microtubule associated protein like 3 [Source:MGI Symbol;Acc:MGI:2387612]	19	protein_coding
ENSMUSG00000071647.6	E002	60.806600071934966	0.013248552948851945	0.5674220192736641	0.7529842184490739	0.951361504406549	12.939448045707692	12.67050948245489	-0.06205763209219217	chr19	8907257	8907316	60	+	63	57	46	85	62	70	97	47	52	59	55	47	c(""ENSMUST00000096241.6"", ""ENSMUST00000224272.2"")	Eml3	echinoderm microtubule associated protein like 3 [Source:MGI Symbol;Acc:MGI:2387612]	19	protein_coding
ENSMUSG00000071647.6	E003	91.87429293194664	0.009241010868313006	0.4343874335519047	0.8047740559684824	0.9632176866479114	15.82092777626363	15.454400102322467	-0.07004832441226405	chr19	8908163	8908334	172	+	100	70	85	118	101	101	138	77	76	93	83	73	c(""ENSMUST00000096241.6"", ""ENSMUST00000224272.2"")	Eml3	echinoderm microtubule associated protein like 3 [Source:MGI Symbol;Acc:MGI:2387612]	19	protein_coding
ENSMUSG00000071647.6	E004	24.587085743102627	0.02374433222333442	0.3453012172618912	0.8414315524140716	0.9712925440516623	8.381441817196134	7.9597139595376944	-0.15042325350276275	chr19	8908408	8908410	3	+	34	15	21	30	24	25	38	24	17	24	30	14	ENSMUST00000096241.6	Eml3	echinoderm microtubule associated protein like 3 [Source:MGI Symbol;Acc:MGI:2387612]	19	protein_coding
ENSMUSG00000071647.6	E005	91.25173678110879	0.01052421716753274	1.3577974035837883	0.5071752360914628	0.8724203000029302	15.759132997487782	15.381839780813095	-0.07239582147497003	chr19	8908411	8908668	258	+	106	78	77	100	106	79	118	83	75	78	92	109	c(""ENSMUST00000096241.6"", ""ENSMUST00000224272.2"")	Eml3	echinoderm microtubule associated protein like 3 [Source:MGI Symbol;Acc:MGI:2387612]	19	protein_coding
ENSMUSG00000071647.6	E006	62.681135346861744	0.008482204941165361	0.26742043173985053	0.8748435436497057	0.9780195355790107	12.884842279362317	13.1784873902254	0.06663583654862393	chr19	8908754	8908867	114	+	54	43	50	57	81	62	95	61	57	50	74	88	c(""ENSMUST00000096241.6"", ""ENSMUST00000224272.2"")	Eml3	echinoderm microtubule associated protein like 3 [Source:MGI Symbol;Acc:MGI:2387612]	19	protein_coding
ENSMUSG00000071647.6	E007	77.31469160993738	0.002543576503893893	7.969262398734543	0.01859930249253894	0.29464042700043847	13.880559579243595	14.980210787148025	0.22667808389791144	chr19	8910606	8910673	68	+	54	54	53	68	114	101	105	88	65	81	90	83	c(""ENSMUST00000096241.6"", ""ENSMUST00000224272.2"")	Eml3	echinoderm microtubule associated protein like 3 [Source:MGI Symbol;Acc:MGI:2387612]	19	protein_coding
ENSMUSG00000071647.6	E008	86.116146692598	0.005037926504970896	2.76701860184383	0.2506972355202629	0.7266216991235462	14.728841136026531	15.644337525757138	0.1798542422500491	chr19	8910787	8910910	124	+	60	78	68	73	121	127	105	95	66	91	96	80	c(""ENSMUST00000096241.6"", ""ENSMUST00000224272.2"")	Eml3	echinoderm microtubule associated protein like 3 [Source:MGI Symbol;Acc:MGI:2387612]	19	protein_coding
ENSMUSG00000071647.6	E009	100.674724369368	0.01765478406385677	0.8321596642228428	0.6596276089176033	0.9259168460689728	15.870934919090345	16.855246618378985	0.18040360572333647	chr19	8911134	8911304	171	+	66	103	81	86	133	150	124	96	80	130	120	64	c(""ENSMUST00000096241.6"", ""ENSMUST00000224272.2"")	Eml3	echinoderm microtubule associated protein like 3 [Source:MGI Symbol;Acc:MGI:2387612]	19	protein_coding
ENSMUSG00000071647.6	E010	7.7914427268559985	0.06705224176297735	1.527736435489146	0.465860885803051	NA	4.994797976091576	4.259429869331683	-0.460975165423239	chr19	8911395	8911450	56	+	11	6	4	6	4	14	16	5	11	9	4	5	ENSMUST00000225054.2	Eml3	echinoderm microtubule associated protein like 3 [Source:MGI Symbol;Acc:MGI:2387612]	19	protein_coding
ENSMUSG00000071647.6	E011	59.21421620258046	0.003307274753971678	0.1633403281389576	0.9215758774090087	0.9874399364463752	12.642432983052515	12.62092051424223	-0.00502877564333204	chr19	8911451	8911508	58	+	49	65	49	56	71	73	81	47	54	64	64	49	c(""ENSMUST00000096241.6"", ""ENSMUST00000225054.2"", ""ENSMUST00000224272.2"")	Eml3	echinoderm microtubule associated protein like 3 [Source:MGI Symbol;Acc:MGI:2387612]	19	protein_coding
ENSMUSG00000071647.6	E012	56.096810420725994	0.0040409402262814335	0.34975628909336365	0.8395593194177119	0.9708759883277288	12.282657671081907	12.321101091765215	0.009216687672837232	chr19	8911509	8911520	12	+	46	62	50	53	75	64	75	40	52	61	55	51	c(""ENSMUST00000224642.2"", ""ENSMUST00000096241.6"", ""ENSMUST00000225054.2"", ""ENSMUST00000224272.2"")	Eml3	echinoderm microtubule associated protein like 3 [Source:MGI Symbol;Acc:MGI:2387612]	19	protein_coding
ENSMUSG00000071647.6	E013	73.85769949764178	0.0027240842081508233	1.091764093156712	0.5793305613728015	0.9006254128316497	13.994548072326864	14.140648924944216	0.030834100570635847	chr19	8911606	8911716	111	+	60	80	68	79	94	77	100	62	55	72	79	75	c(""ENSMUST00000224642.2"", ""ENSMUST00000096241.6"", ""ENSMUST00000225054.2"", ""ENSMUST00000224272.2"")	Eml3	echinoderm microtubule associated protein like 3 [Source:MGI Symbol;Acc:MGI:2387612]	19	protein_coding
ENSMUSG00000071647.6	E014	81.66798833712787	0.0037189247493159675	0.09691759400007527	0.9526965924548187	0.9924889966263456	14.701955211688158	14.880364660169306	0.03591651688459674	chr19	8912315	8912410	96	+	54	78	79	92	102	82	110	81	69	85	82	85	c(""ENSMUST00000096241.6"", ""ENSMUST00000225054.2"", ""ENSMUST00000224272.2"")	Eml3	echinoderm microtubule associated protein like 3 [Source:MGI Symbol;Acc:MGI:2387612]	19	protein_coding
ENSMUSG00000071647.6	E015	71.7624519045949	0.0035796061910005326	0.6184019880602136	0.734033218903413	0.9466361305901108	13.779593191064095	13.975459714557118	0.04187200215009668	chr19	8913668	8913688	21	+	57	68	73	72	97	76	88	69	56	67	68	85	c(""ENSMUST00000224642.2"", ""ENSMUST00000096241.6"", ""ENSMUST00000225054.2"", ""ENSMUST00000224272.2"")	Eml3	echinoderm microtubule associated protein like 3 [Source:MGI Symbol;Acc:MGI:2387612]	19	protein_coding
ENSMUSG00000071647.6	E016	111.78429420576845	0.002855327868778062	0.08912171486647935	0.9564173932148213	0.9931814920804212	17.174570030182807	17.242173732775754	0.011824857472412909	chr19	8913689	8913823	135	+	86	122	99	104	152	131	138	108	95	102	118	112	c(""ENSMUST00000224642.2"", ""ENSMUST00000096241.6"", ""ENSMUST00000224272.2"")	Eml3	echinoderm microtubule associated protein like 3 [Source:MGI Symbol;Acc:MGI:2387612]	19	protein_coding
ENSMUSG00000071647.6	E017	98.58101582243532	0.0029974764318160462	0.0050169559498272065	0.9974946656268604	0.9996230063540152	16.174193821977227	16.234075519995287	0.011071518490653354	chr19	8913983	8914124	142	+	83	102	79	92	136	113	136	82	91	94	110	89	c(""ENSMUST00000224642.2"", ""ENSMUST00000096241.6"", ""ENSMUST00000224272.2"")	Eml3	echinoderm microtubule associated protein like 3 [Source:MGI Symbol;Acc:MGI:2387612]	19	protein_coding
ENSMUSG00000071647.6	E018	93.36518696963826	0.00844340313824662	3.2091790666294457	0.20097203030548597	0.6807798840768458	15.293063764432446	16.26993685304714	0.18515777171537717	chr19	8914493	8914644	152	+	81	70	65	89	130	134	131	80	84	100	121	63	c(""ENSMUST00000224642.2"", ""ENSMUST00000096241.6"", ""ENSMUST00000224272.2"")	Eml3	echinoderm microtubule associated protein like 3 [Source:MGI Symbol;Acc:MGI:2387612]	19	protein_coding
ENSMUSG00000071647.6	E019	42.990713401621996	0.020485939002904886	1.9153029272469269	0.38379318061969575	0.8139388092779299	10.501084359710376	11.153969220963333	0.17702764825607709	chr19	8914726	8914753	28	+	38	26	35	46	56	65	63	34	41	33	69	25	c(""ENSMUST00000224642.2"", ""ENSMUST00000096241.6"", ""ENSMUST00000224272.2"")	Eml3	echinoderm microtubule associated protein like 3 [Source:MGI Symbol;Acc:MGI:2387612]	19	protein_coding
ENSMUSG00000071647.6	E020	64.61335503089926	0.00844270303932476	5.782616102664207	0.05550356359722182	0.44301124099924205	12.685605613502744	13.777047788717994	0.24424632278973313	chr19	8914754	8914851	98	+	47	40	60	70	97	99	85	54	62	45	89	54	c(""ENSMUST00000096241.6"", ""ENSMUST00000224272.2"")	Eml3	echinoderm microtubule associated protein like 3 [Source:MGI Symbol;Acc:MGI:2387612]	19	protein_coding
ENSMUSG00000071647.6	E021	81.70352984479851	0.003959484173532133	3.6982112088072085	0.15737786145194532	0.6316903355670589	14.553459907051376	15.1225595027489	0.11424113279437531	chr19	8914927	8915058	132	+	63	54	88	82	113	127	109	75	72	66	92	69	c(""ENSMUST00000096241.6"", ""ENSMUST00000224272.2"")	Eml3	echinoderm microtubule associated protein like 3 [Source:MGI Symbol;Acc:MGI:2387612]	19	protein_coding
ENSMUSG00000071647.6	E022	38.73129172302779	0.010278880617260702	0.07242316050687236	0.9644362162354723	0.9943281177369273	10.193698458554152	10.371473929857359	0.05066011573656226	chr19	8915665	8915825	161	+	38	35	41	38	70	46	54	25	29	37	28	35	ENSMUST00000226096.2	Eml3	echinoderm microtubule associated protein like 3 [Source:MGI Symbol;Acc:MGI:2387612]	19	protein_coding
ENSMUSG00000071647.6	E023	93.31781098778485	0.0020139140714830945	2.199682315168218	0.3329239619447375	0.785304090678016	16.080400646331356	15.506873668310973	-0.10860737698029155	chr19	8915826	8915882	57	+	78	80	109	92	122	117	124	98	77	81	84	81	c(""ENSMUST00000096241.6"", ""ENSMUST00000226096.2"", ""ENSMUST00000224272.2"")	Eml3	echinoderm microtubule associated protein like 3 [Source:MGI Symbol;Acc:MGI:2387612]	19	protein_coding
ENSMUSG00000071647.6	E024	83.93389268588473	0.002371565488157445	4.279961950574773	0.1176570813926474	0.57483147340884	15.495302485157865	14.497893027254818	-0.1982818548233496	chr19	8915883	8915893	11	+	71	78	103	80	105	102	114	89	69	75	69	71	c(""ENSMUST00000225377.2"", ""ENSMUST00000096241.6"", ""ENSMUST00000226096.2"", ""ENSMUST00000224272.2"")	Eml3	echinoderm microtubule associated protein like 3 [Source:MGI Symbol;Acc:MGI:2387612]	19	protein_coding
ENSMUSG00000071647.6	E025	73.2093208248154	0.003741834137788667	4.858225556511087	0.08811497543444556	0.5214735196412554	13.540917121999286	14.417483205297899	0.18615863974267377	chr19	8915894	8916391	498	+	73	54	76	72	91	96	88	61	44	62	97	78	ENSMUST00000225377.2	Eml3	echinoderm microtubule associated protein like 3 [Source:MGI Symbol;Acc:MGI:2387612]	19	protein_coding
ENSMUSG00000071647.6	E026	101.1431083473593	0.005259221154658462	2.007392689138726	0.3665221420648724	0.8054866755841508	16.336425271455667	16.4241535553398	0.016058503749306396	chr19	8916392	8916480	89	+	81	84	123	93	118	120	110	98	85	84	124	110	c(""ENSMUST00000225377.2"", ""ENSMUST00000096241.6"", ""ENSMUST00000226096.2"", ""ENSMUST00000224272.2"")	Eml3	echinoderm microtubule associated protein like 3 [Source:MGI Symbol;Acc:MGI:2387612]	19	protein_coding
ENSMUSG00000071647.6	E027	29.23732665999403	0.03583848809917227	5.288585956100263	0.07105557383455179	0.4847271352614039	8.57374719890295	9.192929337007882	0.2035265442700922	chr19	8916481	8916551	71	+	28	25	31	22	24	34	18	21	29	19	57	41	ENSMUST00000226096.2	Eml3	echinoderm microtubule associated protein like 3 [Source:MGI Symbol;Acc:MGI:2387612]	19	protein_coding
ENSMUSG00000071647.6	E028	86.5474463817282	0.0020043969797860577	4.262955339071823	0.11866182128071937	0.5765529153544887	15.588264660266475	14.768756895465984	-0.16106756042812354	chr19	8916552	8916621	70	+	81	76	100	77	92	99	110	85	78	71	96	86	c(""ENSMUST00000225377.2"", ""ENSMUST00000096241.6"", ""ENSMUST00000226096.2"", ""ENSMUST00000224272.2"")	Eml3	echinoderm microtubule associated protein like 3 [Source:MGI Symbol;Acc:MGI:2387612]	19	protein_coding
ENSMUSG00000071647.6	E029	79.42591924992503	0.004296411515374941	2.3989893263052124	0.3013464549094614	0.7655660966348663	14.951263809188617	14.16232966597957	-0.1612615680526348	chr19	8916622	8916649	28	+	80	61	93	73	90	89	92	84	74	60	92	74	c(""ENSMUST00000096241.6"", ""ENSMUST00000226096.2"", ""ENSMUST00000224272.2"")	Eml3	echinoderm microtubule associated protein like 3 [Source:MGI Symbol;Acc:MGI:2387612]	19	protein_coding
ENSMUSG00000071647.6	E030	66.17807201454467	0.005058901402402127	2.3788033718993518	0.3044033383867829	0.7674804243375378	13.764205661657243	12.94472933916012	-0.18173346498253817	chr19	8916781	8916821	41	+	60	54	71	57	75	85	81	71	72	47	79	55	c(""ENSMUST00000096241.6"", ""ENSMUST00000226096.2"", ""ENSMUST00000224272.2"")	Eml3	echinoderm microtubule associated protein like 3 [Source:MGI Symbol;Acc:MGI:2387612]	19	protein_coding
ENSMUSG00000071647.6	E031	64.83604244870165	0.002587064683277938	1.1841052869010298	0.5531906154515329	0.8912897149868553	13.469955253791596	13.013434169937781	-0.10203909961036395	chr19	8916822	8916868	47	+	54	51	66	57	76	82	89	64	69	53	69	65	c(""ENSMUST00000096241.6"", ""ENSMUST00000224272.2"")	Eml3	echinoderm microtubule associated protein like 3 [Source:MGI Symbol;Acc:MGI:2387612]	19	protein_coding
ENSMUSG00000071647.6	E032	103.5693238596919	0.0019822341689534504	0.0015681867995169796	0.9992162139211433	0.999926079501925	16.544726304567106	16.550373681516206	0.001024076075208491	chr19	8917943	8918041	99	+	87	98	90	109	113	129	127	112	86	106	105	97	c(""ENSMUST00000096241.6"", ""ENSMUST00000224272.2"")	Eml3	echinoderm microtubule associated protein like 3 [Source:MGI Symbol;Acc:MGI:2387612]	19	protein_coding
ENSMUSG00000071647.6	E033	118.09935114178982	0.007073732129392283	1.6957864759329198	0.4283163426954881	0.837933829814705	17.843565305232943	17.43489429478153	-0.06988433086397361	chr19	8918267	8918397	131	+	101	120	110	123	108	133	159	122	89	137	105	123	c(""ENSMUST00000096241.6"", ""ENSMUST00000224272.2"")	Eml3	echinoderm microtubule associated protein like 3 [Source:MGI Symbol;Acc:MGI:2387612]	19	protein_coding
ENSMUSG00000071647.6	E034	156.2243825501639	0.004207207861753843	3.325454730630838	0.1896211081760629	0.6691534287119778	20.586364096531227	19.663198362291425	-0.140174508782704	chr19	8918494	8918946	453	+	165	147	151	156	157	186	199	163	118	161	136	147	c(""ENSMUST00000096241.6"", ""ENSMUST00000224272.2"")	Eml3	echinoderm microtubule associated protein like 3 [Source:MGI Symbol;Acc:MGI:2387612]	19	protein_coding
ENSMUSG00000071648.5	E001	205.46612011913038	0.002162131895875345	1.6440200631588766	0.4395472620979545	0.8429034121956791	22.886052664029904	22.987287755026415	0.013705753724232217	chr19	8904755	8905251	497	-	128	149	149	222	321	263	223	233	222	195	198	228	ENSMUST00000096242.5	Rom1	rod outer segment membrane protein 1 [Source:MGI Symbol;Acc:MGI:97998]	19	protein_coding
ENSMUSG00000071648.5	E002	285.5556394123006	0.0015128085956611949	0.7793656000667397	0.6772716709810798	0.9311736287716087	26.47278467627774	26.809734587914875	0.04022650621450197	chr19	8905342	8905588	247	-	185	219	238	345	420	373	288	289	293	242	260	355	ENSMUST00000096242.5	Rom1	rod outer segment membrane protein 1 [Source:MGI Symbol;Acc:MGI:97998]	19	protein_coding
ENSMUSG00000071648.5	E003	386.4051510330861	0.0027743301827946325	1.533135953244738	0.46460486997362277	0.8540175652540413	30.84994953961194	30.35240872699984	-0.0532046818754619	chr19	8905948	8906720	773	-	254	315	337	423	567	500	495	385	353	318	361	469	ENSMUST00000096242.5	Rom1	rod outer segment membrane protein 1 [Source:MGI Symbol;Acc:MGI:97998]	19	protein_coding
ENSMUSG00000071649.7	E001	2.7520816182870846	0.058286525497636195	2.7330567730222697	0.2549906537359908	NA	2.501823821665411	3.0847670078856453	0.6050535715544325	chr19	8897738	8897758	21	+	0	0	4	2	6	5	3	4	3	3	4	1	ENSMUST00000096243.7	B3gat3	beta-1,3-glucuronyltransferase 3 (glucuronosyltransferase I) [Source:MGI Symbol;Acc:MGI:1919977]	19	protein_coding
ENSMUSG00000071649.7	E002	80.60283411066169	0.018308792689849057	6.075862723370562	0.047933944999069014	0.4195714861195616	14.633604132668395	14.956909783006623	0.06507114118876167	chr19	8897759	8897847	89	+	31	72	79	60	108	145	119	112	85	72	68	60	c(""ENSMUST00000235193.2"", ""ENSMUST00000096243.7"")	B3gat3	beta-1,3-glucuronyltransferase 3 (glucuronosyltransferase I) [Source:MGI Symbol;Acc:MGI:1919977]	19	protein_coding
ENSMUSG00000071649.7	E003	313.1291169888506	0.0029523508018699596	2.632812987059964	0.2680969812673609	0.7411934733309736	27.979921798807197	27.802307623560296	-0.020430451154538787	chr19	8897848	8898012	165	+	223	324	289	257	402	416	454	351	313	298	295	234	c(""ENSMUST00000237071.2"", ""ENSMUST00000235193.2"", ""ENSMUST00000096243.7"")	B3gat3	beta-1,3-glucuronyltransferase 3 (glucuronosyltransferase I) [Source:MGI Symbol;Acc:MGI:1919977]	19	protein_coding
ENSMUSG00000071649.7	E004	418.7138869409918	0.0018799570517188152	1.4132474904736227	0.4933069188304487	0.8665470240815492	31.78865896750419	31.633339257980197	-0.016163613032368573	chr19	8899170	8899344	175	+	324	436	375	380	510	524	621	438	411	384	373	369	c(""ENSMUST00000237071.2"", ""ENSMUST00000235193.2"", ""ENSMUST00000096243.7"")	B3gat3	beta-1,3-glucuronyltransferase 3 (glucuronosyltransferase I) [Source:MGI Symbol;Acc:MGI:1919977]	19	protein_coding
ENSMUSG00000071649.7	E005	104.53495483515799	0.012687749121393432	4.567749396337547	0.10188865310738274	0.5482819555717023	16.62121009767374	16.677296463990714	0.010113142178041379	chr19	8899345	8900329	985	+	113	94	98	86	127	84	140	99	89	85	128	123	ENSMUST00000235193.2	B3gat3	beta-1,3-glucuronyltransferase 3 (glucuronosyltransferase I) [Source:MGI Symbol;Acc:MGI:1919977]	19	protein_coding
ENSMUSG00000071649.7	E006	343.16603093726167	0.001174816554989684	0.6580332185981206	0.7196310640802566	0.9430891735362281	29.095358975557588	28.839125572745587	-0.028598238962358025	chr19	8902902	8903067	166	+	286	365	326	321	410	389	453	330	363	318	309	311	ENSMUST00000096243.7	B3gat3	beta-1,3-glucuronyltransferase 3 (glucuronosyltransferase I) [Source:MGI Symbol;Acc:MGI:1919977]	19	protein_coding
ENSMUSG00000071649.7	E007	409.5083021963282	8.962001685022146e-4	1.1319859403771488	0.5677960621813689	0.8963602708547364	31.198375078217765	31.602887714977143	0.04241163326945241	chr19	8903068	8903262	195	+	299	381	432	379	530	491	551	425	404	357	387	391	c(""ENSMUST00000237071.2"", ""ENSMUST00000096243.7"")	B3gat3	beta-1,3-glucuronyltransferase 3 (glucuronosyltransferase I) [Source:MGI Symbol;Acc:MGI:1919977]	19	protein_coding
ENSMUSG00000071649.7	E008	542.3377147251293	9.095989753163039e-4	1.9459436633962355	0.3779581394471912	0.8107714373807928	35.27190926996383	35.49561476818225	0.0214841060335349	chr19	8903446	8903736	291	+	423	547	565	485	723	591	664	547	551	504	494	520	c(""ENSMUST00000237071.2"", ""ENSMUST00000096243.7"")	B3gat3	beta-1,3-glucuronyltransferase 3 (glucuronosyltransferase I) [Source:MGI Symbol;Acc:MGI:1919977]	19	protein_coding
ENSMUSG00000071649.7	E009	381.6045075713431	8.862033671757251e-4	4.086342043961679	0.129617040031701	0.5929943192971027	30.40711951878245	30.307709006772285	-0.01069607184819965	chr19	8904100	8904182	83	+	298	399	407	349	478	397	483	366	392	360	356	361	c(""ENSMUST00000237071.2"", ""ENSMUST00000096243.7"")	B3gat3	beta-1,3-glucuronyltransferase 3 (glucuronosyltransferase I) [Source:MGI Symbol;Acc:MGI:1919977]	19	protein_coding
ENSMUSG00000071649.7	E010	495.26201133475644	0.002599600510449195	0.3256076874355358	0.8497578574095777	0.9731203287067856	34.246836227587906	33.90042252167227	-0.034181278873976595	chr19	8904183	8904600	418	+	392	493	507	380	699	570	613	522	539	455	478	405	ENSMUST00000096243.7	B3gat3	beta-1,3-glucuronyltransferase 3 (glucuronosyltransferase I) [Source:MGI Symbol;Acc:MGI:1919977]	19	protein_coding
ENSMUSG00000071650.7	E001	1.9688193635959217	0.20899161679635075	2.616186172901564	0.27033507079397207	NA	2.7221334126193284	1.7837567512265906	-1.2205348739576665	chr19	8875435	8875464	30	+	1	1	5	0	2	0	1	3	5	3	0	2	ENSMUST00000236563.2	Ganab	alpha glucosidase 2 alpha neutral subunit [Source:MGI Symbol;Acc:MGI:1097667]	19	protein_coding
ENSMUSG00000071650.7	E002	3.644155260361848	0.0892677388942502	1.958460846586945	0.37560004069797365	NA	3.1701733072742257	3.1542354184943946	-0.014564125753071533	chr19	8875465	8875470	6	+	1	2	7	0	4	2	3	3	6	4	8	4	c(""ENSMUST00000236563.2"", ""ENSMUST00000096246.5"")	Ganab	alpha glucosidase 2 alpha neutral subunit [Source:MGI Symbol;Acc:MGI:1097667]	19	protein_coding
ENSMUSG00000071650.7	E003	6.942846814249882	0.03414121717910104	3.7135464692394464	0.15617576072758846	NA	4.322923976558826	4.400148373172357	0.05123228193614082	chr19	8875471	8875475	5	+	3	6	11	1	9	4	6	7	8	8	9	12	c(""ENSMUST00000235274.2"", ""ENSMUST00000236563.2"", ""ENSMUST00000096246.5"")	Ganab	alpha glucosidase 2 alpha neutral subunit [Source:MGI Symbol;Acc:MGI:1097667]	19	protein_coding
ENSMUSG00000071650.7	E004	18.187290279401687	0.03127322276110248	0.28529322947599667	0.8670604211362118	0.9764083650753	7.193006706128784	7.061836029543144	-0.05349944161344933	chr19	8875476	8875488	13	+	3	20	14	9	22	19	35	26	19	25	17	19	c(""ENSMUST00000235274.2"", ""ENSMUST00000236563.2"", ""ENSMUST00000236499.2"", ""ENSMUST00000096246.5"")	Ganab	alpha glucosidase 2 alpha neutral subunit [Source:MGI Symbol;Acc:MGI:1097667]	19	protein_coding
ENSMUSG00000071650.7	E005	78.09510281237276	0.022128663280176594	0.5192242199607335	0.7713507270315195	0.9554290440686286	14.31156051444097	14.771250220104463	0.09404136266358698	chr19	8875489	8875523	35	+	40	77	78	55	89	133	132	77	68	93	62	69	c(""ENSMUST00000096246.5"", ""ENSMUST00000236563.2"", ""ENSMUST00000236499.2"", ""ENSMUST00000235274.2"", ""ENSMUST00000235704.2"")	Ganab	alpha glucosidase 2 alpha neutral subunit [Source:MGI Symbol;Acc:MGI:1097667]	19	protein_coding
ENSMUSG00000071650.7	E006	4.980966957162667	0.15847892277415807	0.6953661530657769	0.7063226909825606	NA	3.4502763614602543	4.001664017384684	0.4286478032950112	chr19	8876560	8876758	199	+	0	3	7	2	6	8	3	3	10	2	7	11	ENSMUST00000236563.2	Ganab	alpha glucosidase 2 alpha neutral subunit [Source:MGI Symbol;Acc:MGI:1097667]	19	protein_coding
ENSMUSG00000071650.7	E007	188.73821530144326	0.005287082932916634	3.6431957031905426	0.1617670645555355	0.6372854369854806	21.844760499888977	22.416290946237666	0.07981281087326408	chr19	8879628	8879732	105	+	134	150	179	173	227	280	291	205	173	189	181	152	c(""ENSMUST00000096246.5"", ""ENSMUST00000236563.2"", ""ENSMUST00000236499.2"", ""ENSMUST00000235274.2"", ""ENSMUST00000235704.2"")	Ganab	alpha glucosidase 2 alpha neutral subunit [Source:MGI Symbol;Acc:MGI:1097667]	19	protein_coding
ENSMUSG00000071650.7	E008	260.41054781849795	0.0036079606398617113	4.902982675967621	0.08616498951068594	0.5172486665493559	25.254233786570225	26.111717454179967	0.10551423026063045	chr19	8879886	8879994	109	+	180	217	248	252	299	395	404	262	238	247	245	236	c(""ENSMUST00000096246.5"", ""ENSMUST00000236563.2"", ""ENSMUST00000236499.2"", ""ENSMUST00000235274.2"", ""ENSMUST00000235704.2"")	Ganab	alpha glucosidase 2 alpha neutral subunit [Source:MGI Symbol;Acc:MGI:1097667]	19	protein_coding
ENSMUSG00000071650.7	E009	5.524901088415689	0.1469805498332519	0.09955546015214622	0.9514408776915066	NA	3.937973985690917	3.8473221594565246	-0.06734757719630391	chr19	8880600	8880708	109	+	7	1	3	8	3	4	14	2	8	10	4	3	ENSMUST00000235704.2	Ganab	alpha glucosidase 2 alpha neutral subunit [Source:MGI Symbol;Acc:MGI:1097667]	19	protein_coding
ENSMUSG00000071650.7	E010	318.9190555453449	0.0020334725228673667	3.4171530317165093	0.18112343553649643	0.660230988511935	27.67659847601027	28.57796829832884	0.10299100376125025	chr19	8882299	8882426	128	+	231	275	325	322	363	454	464	312	280	286	307	311	c(""ENSMUST00000096246.5"", ""ENSMUST00000236563.2"", ""ENSMUST00000236499.2"", ""ENSMUST00000235274.2"", ""ENSMUST00000235704.2"")	Ganab	alpha glucosidase 2 alpha neutral subunit [Source:MGI Symbol;Acc:MGI:1097667]	19	protein_coding
ENSMUSG00000071650.7	E011	15.3068784100124	0.10802284586987085	0.11399684422798373	0.9445955598294646	0.9913579118946612	6.4231299023949475	6.516953290002604	0.04209967661630065	chr19	8882427	8883262	836	+	15	10	15	16	24	11	15	4	30	19	17	7	ENSMUST00000236499.2	Ganab	alpha glucosidase 2 alpha neutral subunit [Source:MGI Symbol;Acc:MGI:1097667]	19	protein_coding
ENSMUSG00000071650.7	E012	307.1987936897006	0.0011515717010671432	1.1031837293820672	0.5760321149660963	0.8993756713421501	27.75333959265582	27.554662583100125	-0.023010797829501328	chr19	8884579	8884754	176	+	238	285	308	318	338	383	472	299	296	241	284	319	c(""ENSMUST00000235274.2"", ""ENSMUST00000236563.2"", ""ENSMUST00000235704.2"", ""ENSMUST00000096246.5"")	Ganab	alpha glucosidase 2 alpha neutral subunit [Source:MGI Symbol;Acc:MGI:1097667]	19	protein_coding
ENSMUSG00000071650.7	E013	167.75600359697654	0.0019743572037212295	0.9726543896509838	0.6148805886495694	0.9122352663726678	21.10183043868072	20.675731157122527	-0.06258949267271952	chr19	8884755	8884756	2	+	143	166	160	188	179	198	249	174	153	127	149	169	c(""ENSMUST00000235274.2"", ""ENSMUST00000236563.2"", ""ENSMUST00000096246.5"")	Ganab	alpha glucosidase 2 alpha neutral subunit [Source:MGI Symbol;Acc:MGI:1097667]	19	protein_coding
ENSMUSG00000071650.7	E014	167.84715954237254	0.001980336931556558	0.975946819237663	0.6138691958417064	0.9119968685587964	21.111633681162147	20.6757434733599	-0.06401450290347732	chr19	8884757	8884758	2	+	143	167	160	188	179	198	249	174	153	127	149	169	c(""ENSMUST00000235274.2"", ""ENSMUST00000096246.5"")	Ganab	alpha glucosidase 2 alpha neutral subunit [Source:MGI Symbol;Acc:MGI:1097667]	19	protein_coding
ENSMUSG00000071650.7	E015	140.8705444185596	0.005967070230967425	0.014606512469583777	0.9927233477364202	0.9985844481659689	19.331418322361202	19.218654436246922	-0.017792849709262093	chr19	8885215	8885280	66	+	92	163	147	153	157	165	224	117	129	109	136	145	ENSMUST00000096246.5	Ganab	alpha glucosidase 2 alpha neutral subunit [Source:MGI Symbol;Acc:MGI:1097667]	19	protein_coding
ENSMUSG00000071650.7	E016	89.67223779857318	0.010601859215312807	2.424943855173524	0.29746106765454644	0.7630582605475102	15.208415832142805	15.709006190915133	0.0967054569013639	chr19	8885622	8886041	420	+	100	79	92	98	84	127	115	69	65	67	82	110	ENSMUST00000238063.2	Ganab	alpha glucosidase 2 alpha neutral subunit [Source:MGI Symbol;Acc:MGI:1097667]	19	protein_coding
ENSMUSG00000071650.7	E017	227.52519361798667	0.003531480615275185	0.7688981186269075	0.6808256274347366	0.9323261745540222	23.9735969445029	24.248696577850183	0.03568971261656717	chr19	8886042	8886111	70	+	168	236	214	257	272	273	337	243	179	187	213	220	c(""ENSMUST00000235274.2"", ""ENSMUST00000096246.5"", ""ENSMUST00000238063.2"")	Ganab	alpha glucosidase 2 alpha neutral subunit [Source:MGI Symbol;Acc:MGI:1097667]	19	protein_coding
ENSMUSG00000071650.7	E018	248.3370778035824	0.0029687891491412552	0.783846141940387	0.6757560972220347	0.9306331270172123	24.870419506638967	25.298016821491302	0.05365696352002747	chr19	8886285	8886372	88	+	197	244	244	262	299	284	367	251	187	215	251	247	c(""ENSMUST00000235274.2"", ""ENSMUST00000096246.5"", ""ENSMUST00000238063.2"")	Ganab	alpha glucosidase 2 alpha neutral subunit [Source:MGI Symbol;Acc:MGI:1097667]	19	protein_coding
ENSMUSG00000071650.7	E019	239.5695585582262	0.0016958826279127703	2.8718126642643256	0.2378996501780759	0.7156469049697534	24.275897015455527	25.09013526322542	0.10357184859599577	chr19	8886455	8886551	97	+	184	216	253	240	306	281	351	216	194	213	235	257	c(""ENSMUST00000235274.2"", ""ENSMUST00000096246.5"", ""ENSMUST00000238063.2"")	Ganab	alpha glucosidase 2 alpha neutral subunit [Source:MGI Symbol;Acc:MGI:1097667]	19	protein_coding
ENSMUSG00000071650.7	E020	295.0326711631908	0.004061886727986636	0.09728131867126422	0.9525233485811472	0.9924889966263456	27.125530663321626	27.179298736202313	0.006320313206011008	chr19	8886797	8886977	181	+	238	255	334	279	367	353	443	300	233	230	293	308	c(""ENSMUST00000235274.2"", ""ENSMUST00000096246.5"")	Ganab	alpha glucosidase 2 alpha neutral subunit [Source:MGI Symbol;Acc:MGI:1097667]	19	protein_coding
ENSMUSG00000071650.7	E021	291.90098191061486	0.0014998764655483295	1.0310537246954254	0.5971858769659177	0.9064228442119173	26.908278990845844	27.149658448802242	0.028479044590927316	chr19	8887830	8887983	154	+	239	271	275	267	379	372	412	300	271	212	294	303	c(""ENSMUST00000235274.2"", ""ENSMUST00000096246.5"")	Ganab	alpha glucosidase 2 alpha neutral subunit [Source:MGI Symbol;Acc:MGI:1097667]	19	protein_coding
ENSMUSG00000071650.7	E022	391.8220699506705	0.0014034366238219105	3.205331805259391	0.20135899834228213	0.6811529535316848	30.559549925389376	31.0844555456097	0.055821801759515566	chr19	8888072	8888307	236	+	306	366	357	379	493	514	536	409	375	286	396	407	c(""ENSMUST00000235274.2"", ""ENSMUST00000096246.5"")	Ganab	alpha glucosidase 2 alpha neutral subunit [Source:MGI Symbol;Acc:MGI:1097667]	19	protein_coding
ENSMUSG00000071650.7	E023	297.26170455375757	0.002774027323929148	2.801415724560968	0.24642246901882348	0.7234682422926197	27.028703495960386	27.434480466976922	0.04758634012050855	chr19	8888399	8888525	127	+	235	296	247	287	368	410	380	336	285	231	284	291	c(""ENSMUST00000235274.2"", ""ENSMUST00000096246.5"")	Ganab	alpha glucosidase 2 alpha neutral subunit [Source:MGI Symbol;Acc:MGI:1097667]	19	protein_coding
ENSMUSG00000071650.7	E024	238.23531705154713	0.003696000800671253	2.798803627805853	0.24674451894529284	0.723680493638637	24.37749286318534	24.885470269380548	0.06472562854232589	chr19	8888641	8888720	80	+	181	236	202	207	330	332	313	258	231	207	233	203	c(""ENSMUST00000235274.2"", ""ENSMUST00000096246.5"")	Ganab	alpha glucosidase 2 alpha neutral subunit [Source:MGI Symbol;Acc:MGI:1097667]	19	protein_coding
ENSMUSG00000071650.7	E025	292.5982045216179	0.004124502818207021	0.29464995767170876	0.863013470726376	0.9757308546220109	27.07006139607364	27.021085417443203	-0.005775489311417914	chr19	8888960	8889103	144	+	236	309	257	230	401	386	402	294	288	245	285	266	c(""ENSMUST00000235274.2"", ""ENSMUST00000096246.5"")	Ganab	alpha glucosidase 2 alpha neutral subunit [Source:MGI Symbol;Acc:MGI:1097667]	19	protein_coding
ENSMUSG00000071650.7	E026	284.6287493422923	0.0024734442664032822	0.9445799511619839	0.6235726658523317	0.9150990342179781	26.499679887095354	26.907880041805157	0.048639605818117104	chr19	8889228	8889324	97	+	226	266	246	236	375	360	394	273	303	250	300	269	c(""ENSMUST00000235274.2"", ""ENSMUST00000096246.5"")	Ganab	alpha glucosidase 2 alpha neutral subunit [Source:MGI Symbol;Acc:MGI:1097667]	19	protein_coding
ENSMUSG00000071650.7	E027	297.74037010204063	0.0034026566507114778	0.24025120458276206	0.8868090444737401	0.9806134229655983	27.330760840231463	27.217549560939787	-0.013259525066175115	chr19	8889838	8889939	102	+	211	301	286	243	390	364	444	285	308	261	313	265	c(""ENSMUST00000235274.2"", ""ENSMUST00000096246.5"")	Ganab	alpha glucosidase 2 alpha neutral subunit [Source:MGI Symbol;Acc:MGI:1097667]	19	protein_coding
ENSMUSG00000071650.7	E028	397.10309861029657	0.00131714880579374	0.4708262697175769	0.7902443047106008	0.9596330634020461	31.022120445598162	30.881478862925505	-0.014908351705644307	chr19	8890075	8890318	244	+	319	399	375	333	480	477	561	367	409	382	372	387	c(""ENSMUST00000235274.2"", ""ENSMUST00000096246.5"")	Ganab	alpha glucosidase 2 alpha neutral subunit [Source:MGI Symbol;Acc:MGI:1097667]	19	protein_coding
ENSMUSG00000071650.7	E029	245.11593837297823	9.040157829211395e-4	3.13537113150295	0.2085272468904555	0.6882474992559369	25.033069840024552	24.700418129721385	-0.042047943855874514	chr19	8891665	8891729	65	+	216	247	230	223	263	278	354	224	238	234	235	246	c(""ENSMUST00000235274.2"", ""ENSMUST00000096246.5"")	Ganab	alpha glucosidase 2 alpha neutral subunit [Source:MGI Symbol;Acc:MGI:1097667]	19	protein_coding
ENSMUSG00000071650.7	E030	274.497324831072	0.0014869750483335008	4.40250817701434	0.11066428849062908	0.5637075409929787	26.267146868228295	26.09215349713304	-0.021193179338510504	chr19	8891906	8891982	77	+	233	276	257	264	274	298	380	242	286	261	264	303	c(""ENSMUST00000235274.2"", ""ENSMUST00000096246.5"")	Ganab	alpha glucosidase 2 alpha neutral subunit [Source:MGI Symbol;Acc:MGI:1097667]	19	protein_coding
ENSMUSG00000071650.7	E031	343.458730832371	0.002744856265999686	3.0366634538582957	0.21907706262516863	0.6979005515299239	29.35048652700175	28.580395112471862	-0.08595819890168954	chr19	8892066	8892140	75	+	313	356	337	347	365	364	444	315	363	307	293	359	c(""ENSMUST00000235274.2"", ""ENSMUST00000096246.5"")	Ganab	alpha glucosidase 2 alpha neutral subunit [Source:MGI Symbol;Acc:MGI:1097667]	19	protein_coding
ENSMUSG00000071650.7	E032	346.5301237846512	0.001786510849184222	0.6486044258817287	0.7230316998219698	0.9440175498359916	29.253134773407908	28.923105343487393	-0.03671389058376384	chr19	8892289	8892402	114	+	315	344	347	348	393	421	434	313	362	300	286	349	c(""ENSMUST00000235274.2"", ""ENSMUST00000096246.5"")	Ganab	alpha glucosidase 2 alpha neutral subunit [Source:MGI Symbol;Acc:MGI:1097667]	19	protein_coding
ENSMUSG00000071650.7	E033	395.9622969425334	0.0010390198688036186	1.5080040556936183	0.47047990636678627	0.8564120019934548	31.133841849445773	30.610042110663827	-0.05563509193949123	chr19	8892522	8892634	113	+	339	409	432	397	467	481	511	353	398	329	315	396	c(""ENSMUST00000235274.2"", ""ENSMUST00000096246.5"")	Ganab	alpha glucosidase 2 alpha neutral subunit [Source:MGI Symbol;Acc:MGI:1097667]	19	protein_coding
ENSMUSG00000071650.7	E034	337.15085105518267	7.640868728331173e-4	1.690834437057248	0.4293781763033919	0.8383315501939118	29.021854684121763	28.498774873667813	-0.058714225331561565	chr19	8892768	8892868	101	+	280	344	391	320	406	433	432	313	327	268	284	321	c(""ENSMUST00000235274.2"", ""ENSMUST00000096246.5"")	Ganab	alpha glucosidase 2 alpha neutral subunit [Source:MGI Symbol;Acc:MGI:1097667]	19	protein_coding
ENSMUSG00000071650.7	E035	1061.405523822123	0.003186728386209	5.124378634600703	0.07713568096759225	0.49870607968080743	47.16562377112786	45.78603769545197	-0.11128183655952384	chr19	8892989	8894036	1048	+	984	1059	1196	1033	1281	1108	1289	994	1074	864	922	1067	c(""ENSMUST00000235274.2"", ""ENSMUST00000096246.5"")	Ganab	alpha glucosidase 2 alpha neutral subunit [Source:MGI Symbol;Acc:MGI:1097667]	19	protein_coding
ENSMUSG00000071654.7	E001	927.9171011886045	5.795279168593783e-4	1.2931889844550426	0.5238266383592469	0.8798523652630843	44.153255056330636	44.05251160975307	-0.008376946700558108	chr19	8857378	8857980	603	-	729	902	830	814	1327	1182	1062	943	924	860	959	814	ENSMUST00000096253.7	Uqcc3	ubiquinol-cytochrome c reductase complex assembly factor 3 [Source:MGI Symbol;Acc:MGI:2147553]	19	protein_coding
ENSMUSG00000071654.7	E002	628.6413417181179	6.053384695956619e-4	1.2756016773496412	0.5284533011592292	0.8816983438739073	37.608708825939345	37.72944815373711	0.011102652335068797	chr19	8858070	8858287	218	-	506	564	535	560	876	846	742	652	637	579	666	535	ENSMUST00000096253.7	Uqcc3	ubiquinol-cytochrome c reductase complex assembly factor 3 [Source:MGI Symbol;Acc:MGI:2147553]	19	protein_coding
ENSMUSG00000071655.13	E001	73.66698710945272	0.004634348817685765	1.5955911226906778	0.45032057482530297	0.8475207816522408	13.903896221681592	14.30993438215242	0.08547253710863423	chr19	8848860	8848922	63	+	60	56	61	56	116	100	96	85	63	72	67	77	ENSMUST00000237220.2	Ubxn1	UBX domain protein 1 [Source:MGI Symbol;Acc:MGI:1289301]	19	protein_coding
ENSMUSG00000071655.13	E002	221.6383506790402	0.0018723787404726904	2.136461485724965	0.3436159248579068	0.7919139525458803	23.871892232138535	23.77625322626467	-0.012534327370876674	chr19	8848923	8848949	27	+	140	217	189	183	302	278	309	243	216	248	206	198	c(""ENSMUST00000166407.9"", ""ENSMUST00000237220.2"")	Ubxn1	UBX domain protein 1 [Source:MGI Symbol;Acc:MGI:1289301]	19	protein_coding
ENSMUSG00000071655.13	E003	129.7507969093533	0.003203299160651533	1.162380085336224	0.5592324599266277	0.8936436313898539	18.563698265129034	18.44655389577234	-0.019176539273279225	chr19	8848950	8848956	7	+	86	136	114	110	199	154	151	144	134	131	115	117	ENSMUST00000237220.2	Ubxn1	UBX domain protein 1 [Source:MGI Symbol;Acc:MGI:1289301]	19	protein_coding
ENSMUSG00000071655.13	E004	263.75317384970634	0.002523467024512341	1.432509030577478	0.4885787975994075	0.8645914710864414	26.025259999333045	25.515877783601013	-0.06249991934003063	chr19	8848957	8849023	67	+	172	283	235	258	346	295	323	294	271	250	256	244	c(""ENSMUST00000238036.2"", ""ENSMUST00000237220.2"")	Ubxn1	UBX domain protein 1 [Source:MGI Symbol;Acc:MGI:1289301]	19	protein_coding
ENSMUSG00000071655.13	E005	309.5207626102019	0.002964903563575225	1.7937760412499983	0.4078368668747658	0.8277393859578474	27.994405432388717	27.444941692538677	-0.06351908514525739	chr19	8849024	8849034	11	+	194	330	280	303	404	349	387	335	329	299	308	272	c(""ENSMUST00000238036.2"", ""ENSMUST00000096255.7"", ""ENSMUST00000237220.2"")	Ubxn1	UBX domain protein 1 [Source:MGI Symbol;Acc:MGI:1289301]	19	protein_coding
ENSMUSG00000071655.13	E006	694.5972460738362	4.6586922608135247e-4	1.9903939284682792	0.3696506294201838	0.807252265785426	39.27741999301679	39.246585255834006	-0.002757979695863	chr19	8849035	8849120	86	+	492	624	621	651	875	822	907	744	690	721	708	650	c(""ENSMUST00000238036.2"", ""ENSMUST00000166407.9"", ""ENSMUST00000096255.7"", ""ENSMUST00000237220.2"")	Ubxn1	UBX domain protein 1 [Source:MGI Symbol;Acc:MGI:1289301]	19	protein_coding
ENSMUSG00000071655.13	E007	31.744199921460293	0.023858432339449974	7.310369167541523	0.025856724310981252	0.33415740309535186	10.21757716708349	8.478145082697026	-0.5453481719803079	chr19	8849121	8849222	102	+	28	44	21	19	32	52	61	38	34	20	25	21	c(""ENSMUST00000096255.7"", ""ENSMUST00000237220.2"")	Ubxn1	UBX domain protein 1 [Source:MGI Symbol;Acc:MGI:1289301]	19	protein_coding
ENSMUSG00000071655.13	E008	831.284690272472	3.5101369231207145e-4	0.0796772176499303	0.960944514602437	0.993866669816638	42.20353454000657	42.23860300635491	0.0029943052499401546	chr19	8849223	8849276	54	+	594	786	761	779	1047	980	1087	850	790	858	826	817	c(""ENSMUST00000238036.2"", ""ENSMUST00000166407.9"", ""ENSMUST00000096255.7"", ""ENSMUST00000237220.2"")	Ubxn1	UBX domain protein 1 [Source:MGI Symbol;Acc:MGI:1289301]	19	protein_coding
ENSMUSG00000071655.13	E009	1189.9475979275328	7.949322130651069e-4	0.056275552688418884	0.9722544039155874	0.995568692572742	48.634907734822846	48.49216637537872	-0.011237156863556308	chr19	8849372	8849478	107	+	868	1149	1082	1139	1442	1398	1556	1229	1114	1193	1158	1226	c(""ENSMUST00000238036.2"", ""ENSMUST00000166407.9"", ""ENSMUST00000096255.7"", ""ENSMUST00000237220.2"")	Ubxn1	UBX domain protein 1 [Source:MGI Symbol;Acc:MGI:1289301]	19	protein_coding
ENSMUSG00000071655.13	E010	43.36509931469153	0.009357845491926607	0.0673711705779283	0.9668754567188317	0.9946834419179011	10.947884984949084	10.795161213134179	-0.04123701115180456	chr19	8849479	8849581	103	+	43	40	33	42	49	58	71	41	31	44	41	39	ENSMUST00000237220.2	Ubxn1	UBX domain protein 1 [Source:MGI Symbol;Acc:MGI:1289301]	19	protein_coding
ENSMUSG00000071655.13	E011	1174.804863777043	0.001601936128693737	1.5784746748414022	0.4541910577484563	0.84941529008508	48.418874117301975	48.248789210877796	-0.013424137995627916	chr19	8849582	8849651	70	+	932	1100	1100	1120	1387	1367	1531	1163	1069	1142	1165	1267	c(""ENSMUST00000238036.2"", ""ENSMUST00000166407.9"", ""ENSMUST00000096255.7"", ""ENSMUST00000237220.2"")	Ubxn1	UBX domain protein 1 [Source:MGI Symbol;Acc:MGI:1289301]	19	protein_coding
ENSMUSG00000071655.13	E012	1546.9116696043216	3.373810179417371e-4	3.4948201701013772	0.17422458649607192	0.6525371391359039	53.25013905886282	53.701447495150795	0.03382432235382282	chr19	8850878	8851069	192	+	1084	1450	1497	1384	1966	1879	1981	1490	1452	1636	1564	1550	c(""ENSMUST00000238036.2"", ""ENSMUST00000166407.9"", ""ENSMUST00000096255.7"", ""ENSMUST00000237220.2"")	Ubxn1	UBX domain protein 1 [Source:MGI Symbol;Acc:MGI:1289301]	19	protein_coding
ENSMUSG00000071655.13	E013	31.642212740501925	0.005489238816109058	8.077324200980115	0.017621031821889302	0.287769578051456	9.464597717564857	9.179188377776129	-0.08947546197726552	chr19	8851070	8851158	89	+	20	28	31	36	46	47	37	37	39	31	21	16	ENSMUST00000237220.2	Ubxn1	UBX domain protein 1 [Source:MGI Symbol;Acc:MGI:1289301]	19	protein_coding
ENSMUSG00000071655.13	E014	1099.935938263254	6.277585665278325e-4	1.0643429975073104	0.5873282014722943	0.9032315470589727	47.35159622606188	46.93530470450445	-0.03330997696128968	chr19	8851159	8851210	52	+	784	1012	1119	975	1430	1330	1443	1086	1081	1148	1030	1034	c(""ENSMUST00000238036.2"", ""ENSMUST00000166407.9"", ""ENSMUST00000096255.7"", ""ENSMUST00000237220.2"")	Ubxn1	UBX domain protein 1 [Source:MGI Symbol;Acc:MGI:1289301]	19	protein_coding
ENSMUSG00000071655.13	E015	17.23436549471309	0.05363833871083566	1.5670138436959178	0.4568012328100217	0.8506245766827528	7.195920879305845	6.512434575763024	-0.28995018396214034	chr19	8851211	8851502	292	+	24	27	11	19	12	22	27	7	13	12	17	16	ENSMUST00000237220.2	Ubxn1	UBX domain protein 1 [Source:MGI Symbol;Acc:MGI:1289301]	19	protein_coding
ENSMUSG00000071655.13	E016	1210.4087263907545	0.0011880985465557421	0.1336335753677531	0.9353665563123327	0.9897512721843119	48.7860427519119	48.96713240749155	0.01420692507778476	chr19	8851503	8851619	117	+	915	1081	1195	1055	1631	1490	1509	1129	1202	1301	1115	1175	c(""ENSMUST00000238036.2"", ""ENSMUST00000166407.9"", ""ENSMUST00000096255.7"", ""ENSMUST00000237220.2"")	Ubxn1	UBX domain protein 1 [Source:MGI Symbol;Acc:MGI:1289301]	19	protein_coding
ENSMUSG00000071655.13	E017	94.53376512142974	0.0052363435067708415	2.347078690637204	0.30927038717137567	0.7702036080346767	15.355300652213458	16.26445987995912	0.17202817447185215	chr19	8851620	8852523	904	+	78	72	89	92	108	131	96	91	87	116	80	105	ENSMUST00000237220.2	Ubxn1	UBX domain protein 1 [Source:MGI Symbol;Acc:MGI:1289301]	19	protein_coding
ENSMUSG00000071655.13	E018	1147.8436330210216	6.98841699019483e-4	0.9902847471500422	0.6094841266847881	0.9107121838541093	47.798193823562904	47.93860379666578	0.011140634979854624	chr19	8852524	8852716	193	+	937	1047	1124	1039	1524	1419	1391	1056	1101	1172	1062	1132	c(""ENSMUST00000238036.2"", ""ENSMUST00000166407.9"", ""ENSMUST00000096255.7"", ""ENSMUST00000237220.2"")	Ubxn1	UBX domain protein 1 [Source:MGI Symbol;Acc:MGI:1289301]	19	protein_coding
ENSMUSG00000071655.13	E019	32.67532719567898	0.006033335597201774	0.661732770682903	0.7183011381902992	0.9427505818196028	9.314867018810503	9.642007169948656	0.10090918354373368	chr19	8852717	8852885	169	+	21	27	27	31	46	35	54	23	35	39	30	36	ENSMUST00000237220.2	Ubxn1	UBX domain protein 1 [Source:MGI Symbol;Acc:MGI:1289301]	19	protein_coding
ENSMUSG00000071655.13	E020	474.5928663931027	0.00244610668555507	0.3304794993857172	0.8476904461992658	0.9727663734093005	33.31525715716913	33.569557137835176	0.025436844108130074	chr19	8852886	8853020	135	+	399	411	422	404	655	625	552	492	459	455	463	464	c(""ENSMUST00000238036.2"", ""ENSMUST00000166407.9"", ""ENSMUST00000096255.7"", ""ENSMUST00000237220.2"")	Ubxn1	UBX domain protein 1 [Source:MGI Symbol;Acc:MGI:1289301]	19	protein_coding
ENSMUSG00000071655.13	E021	14.732463563327027	0.012210096116414397	0.3827277888586309	0.8258320177957454	0.9680140409209002	6.287088619278379	6.405300826097815	0.05406647209759541	chr19	8853021	8853027	7	+	9	10	15	16	18	17	14	21	15	16	18	10	c(""ENSMUST00000238036.2"", ""ENSMUST00000096255.7"", ""ENSMUST00000237220.2"")	Ubxn1	UBX domain protein 1 [Source:MGI Symbol;Acc:MGI:1289301]	19	protein_coding
ENSMUSG00000071655.13	E022	7.367430041616507	0.019993426841369788	0.24259904447333724	0.8857686124602011	NA	4.393539323061134	4.607851075760976	0.13783008576703848	chr19	8853028	8853028	1	+	3	8	4	6	9	7	8	8	10	8	12	7	c(""ENSMUST00000096255.7"", ""ENSMUST00000238036.2"")	Ubxn1	UBX domain protein 1 [Source:MGI Symbol;Acc:MGI:1289301]	19	protein_coding
ENSMUSG00000071655.13	E023	7.726354982840547	0.018294522179734422	0.019978923895024536	0.9900602670012546	NA	4.648283329469919	4.566156453998715	-0.05159591769333716	chr19	8853029	8853227	199	+	3	7	4	6	8	5	10	11	11	11	11	7	ENSMUST00000238036.2	Ubxn1	UBX domain protein 1 [Source:MGI Symbol;Acc:MGI:1289301]	19	protein_coding
ENSMUSG00000071656.8	E001	0.8480749250065559	0.278830001243228	1.411966434277332	0.4936229969906339	NA	1.7862064324535822	1.4506693002606141	-0.600590750071178	chr19	8828132	8828148	17	+	0	0	0	0	2	0	5	2	0	1	0	2	ENSMUST00000235683.2	Lrrn4cl	LRRN4 C-terminal like [Source:MGI Symbol;Acc:MGI:1916102]	19	protein_coding
ENSMUSG00000071656.8	E002	20.922831272554067	0.03723012174320036	1.1860823153504896	0.5526440488481101	0.8910096481989811	7.72118593313408	7.5769818052960005	-0.054865671763592694	chr19	8828149	8828395	247	+	14	7	12	7	27	25	50	17	28	23	32	23	c(""ENSMUST00000096257.3"", ""ENSMUST00000235683.2"")	Lrrn4cl	LRRN4 C-terminal like [Source:MGI Symbol;Acc:MGI:1916102]	19	protein_coding
ENSMUSG00000071656.8	E003	23.755150051570055	0.015100925393113824	1.442547009658739	0.4861327691547436	0.8633722441656818	7.839298938167843	8.30040566802694	0.16649063698520283	chr19	8828396	8828476	81	+	19	9	15	14	26	27	41	22	23	31	40	26	ENSMUST00000096257.3	Lrrn4cl	LRRN4 C-terminal like [Source:MGI Symbol;Acc:MGI:1916102]	19	protein_coding
ENSMUSG00000071656.8	E004	271.03796519229905	0.015919107871602587	3.6432501280496865	0.16176266254057928	0.6372854369854806	26.510583272831198	25.70006824468993	-0.09839730016919823	chr19	8829019	8831174	2156	+	225	138	193	209	262	200	415	315	331	289	328	403	c(""ENSMUST00000096257.3"", ""ENSMUST00000235683.2"")	Lrrn4cl	LRRN4 C-terminal like [Source:MGI Symbol;Acc:MGI:1916102]	19	protein_coding
ENSMUSG00000071656.8	E005	7.420923668604198	0.08744316383881677	2.84572985951948	0.2410225142429257	NA	3.9278319099172307	5.053886287850986	0.7294649371488413	chr19	8831175	8831273	99	+	1	2	6	5	19	3	6	9	8	7	10	17	ENSMUST00000096257.3	Lrrn4cl	LRRN4 C-terminal like [Source:MGI Symbol;Acc:MGI:1916102]	19	protein_coding
ENSMUSG00000071658.6	E001	102.86455959441163	0.31925587478633954	1.4427829821543696	0.4860754155569054	0.8633298079944329	15.426830180218133	17.79862080122038	0.42923515040254756	chr19	8814297	8815635	1339	-	95	70	120	117	132	105	155	109	62	83	100	114	ENSMUST00000096259.6	Gng3	guanine nucleotide binding protein (G protein), gamma 3 [Source:MGI Symbol;Acc:MGI:102704]	19	protein_coding
ENSMUSG00000071658.6	E002	2.2891694084528473	0.6686690549605545	0.8757846303487611	0.6453952783934295	NA	2.8740033842693293	1.8711884525543496	-1.2392233992368467	chr19	8815918	8816017	100	-	10	1	0	0	0	4	8	0	1	1	0	2	ENSMUST00000096259.6	Gng3	guanine nucleotide binding protein (G protein), gamma 3 [Source:MGI Symbol;Acc:MGI:102704]	19	protein_coding
ENSMUSG00000071658.6	E003	1.7497904284960808	0.10555322788156857	0.5673667774040325	0.7530050168643234	NA	2.2752683200563126	2.1413188555008418	-0.1751996274314781	chr19	8816355	8816558	204	-	1	1	0	1	1	0	4	3	4	0	2	5	ENSMUST00000096259.6	Gng3	guanine nucleotide binding protein (G protein), gamma 3 [Source:MGI Symbol;Acc:MGI:102704]	19	protein_coding
ENSMUSG00000071660.11	E001	468.8038234279447	0.0018313853312177974	3.6910827308953458	0.1579397945936403	0.6324630615723393	33.36770573239552	33.22756367955566	-0.014062683322391578	chr19	8786439	8788499	2061	-	342	461	547	437	616	544	590	541	409	369	422	468	ENSMUST00000096751.11	Ttc9c	tetratricopeptide repeat domain 9C [Source:MGI Symbol;Acc:MGI:1917637]	19	protein_coding
ENSMUSG00000071660.11	E002	96.36858368723861	0.002230959117094779	4.907421043098651	0.08597398559680199	0.5169859886393638	15.756259917123955	16.497089892489527	0.13760491157996402	chr19	8788500	8788659	160	-	56	87	87	94	128	137	137	115	91	79	75	111	c(""ENSMUST00000153281.2"", ""ENSMUST00000096751.11"")	Ttc9c	tetratricopeptide repeat domain 9C [Source:MGI Symbol;Acc:MGI:1917637]	19	protein_coding
ENSMUSG00000071660.11	E003	200.57913258752112	0.0026687317028864835	1.536043822742073	0.4639298556410757	0.8537864044677819	22.57219236301482	22.978487814576823	0.055343218647673886	chr19	8788660	8789202	543	-	126	213	206	206	271	270	269	198	206	148	176	188	c(""ENSMUST00000153281.2"", ""ENSMUST00000088092.6"", ""ENSMUST00000096751.11"")	Ttc9c	tetratricopeptide repeat domain 9C [Source:MGI Symbol;Acc:MGI:1917637]	19	protein_coding
ENSMUSG00000071660.11	E004	115.84601631893588	0.005096751843857664	6.08427583018144	0.047732731803231225	0.4190744399628446	17.346846568896638	17.851379257438325	0.0864587890203099	chr19	8793218	8793400	183	-	78	107	109	121	176	166	157	106	141	76	80	121	c(""ENSMUST00000088092.6"", ""ENSMUST00000096751.11"")	Ttc9c	tetratricopeptide repeat domain 9C [Source:MGI Symbol;Acc:MGI:1917637]	19	protein_coding
ENSMUSG00000071660.11	E005	10.817938056827192	0.016431103981111323	7.840575035152625	0.019835390900914913	0.3014919695248961	6.038962996944207	4.669971029441456	-0.744882797746599	chr19	8795661	8795799	139	-	12	18	10	10	7	6	15	12	14	6	8	11	ENSMUST00000148090.2	Ttc9c	tetratricopeptide repeat domain 9C [Source:MGI Symbol;Acc:MGI:1917637]	19	protein_coding
ENSMUSG00000071660.11	E006	141.74656490341988	0.004000034608161718	2.7529005059138	0.2524731801951913	0.7282924097041245	19.73347403135398	18.879848881072945	-0.13451443660383777	chr19	8795800	8796048	249	-	120	130	149	105	196	142	199	168	147	97	117	172	c(""ENSMUST00000148090.2"", ""ENSMUST00000153281.2"", ""ENSMUST00000088092.6"", ""ENSMUST00000096751.11"")	Ttc9c	tetratricopeptide repeat domain 9C [Source:MGI Symbol;Acc:MGI:1917637]	19	protein_coding
ENSMUSG00000071660.11	E007	63.03531841791792	0.010571285543999645	0.23163584228973377	0.8906373747683842	0.9813420280516848	13.185884580446057	12.936798110200897	-0.05640141994510195	chr19	8796049	8796288	240	-	62	43	54	47	77	66	89	83	64	42	66	80	c(""ENSMUST00000153281.2"", ""ENSMUST00000088092.6"")	Ttc9c	tetratricopeptide repeat domain 9C [Source:MGI Symbol;Acc:MGI:1917637]	19	protein_coding
ENSMUSG00000071660.11	E008	38.07067027864168	0.01019018220246362	4.84690576871418	0.08861511086788597	0.5225701429912224	9.92918107531355	10.563216587405464	0.18135380255090539	chr19	8796289	8796384	96	-	26	20	23	48	45	38	63	50	42	26	46	46	ENSMUST00000088092.6	Ttc9c	tetratricopeptide repeat domain 9C [Source:MGI Symbol;Acc:MGI:1917637]	19	protein_coding
ENSMUSG00000071660.11	E009	59.61801387565357	0.003357539168241869	0.7204993046164816	0.6975021713057965	0.9372200641920454	12.815615663847566	12.713940983321251	-0.023531177521918245	chr19	8796385	8796596	212	-	34	54	72	51	76	59	97	66	52	48	61	69	c(""ENSMUST00000148090.2"", ""ENSMUST00000088092.6"", ""ENSMUST00000096751.11"")	Ttc9c	tetratricopeptide repeat domain 9C [Source:MGI Symbol;Acc:MGI:1917637]	19	protein_coding
ENSMUSG00000071660.11	E010	30.051627049945576	0.005691553434207261	2.3256574621164816	0.31260066581886525	0.7726298676719995	9.397139816105337	8.747800944099566	-0.2090968283017034	chr19	8796597	8796658	62	-	18	31	41	26	35	26	47	35	27	27	30	26	c(""ENSMUST00000088092.6"", ""ENSMUST00000096751.11"")	Ttc9c	tetratricopeptide repeat domain 9C [Source:MGI Symbol;Acc:MGI:1917637]	19	protein_coding
ENSMUSG00000071660.11	E011	12.368630754144492	0.023627176844114913	1.2093905038292974	0.5462408671356103	0.8887498755478607	5.726362194685805	6.001014678824006	0.13585787532605398	chr19	8796659	8796697	39	-	7	12	20	9	25	10	15	8	11	9	10	17	ENSMUST00000096751.11	Ttc9c	tetratricopeptide repeat domain 9C [Source:MGI Symbol;Acc:MGI:1917637]	19	protein_coding
ENSMUSG00000071661.8	E001	7.594278762695586	0.021252215056158777	6.583980143897634	0.03717978527645407	NA	4.692068175452363	4.6689676664324224	-0.014286614564514633	chr19	8779919	8780049	131	+	2	1	4	8	12	9	19	8	17	6	6	6	ENSMUST00000172175.3	Zbtb3	zinc finger and BTB domain containing 3 [Source:MGI Symbol;Acc:MGI:1922541]	19	protein_coding
ENSMUSG00000071661.8	E002	71.55239255704481	0.005901096436498069	7.644419954118376	0.021879394465576716	0.31353624573839495	13.92325901359618	13.932259444181696	0.0019175045975829974	chr19	8780338	8782210	1873	+	65	55	56	73	88	103	115	76	88	52	49	65	ENSMUST00000172175.3	Zbtb3	zinc finger and BTB domain containing 3 [Source:MGI Symbol;Acc:MGI:1922541]	19	protein_coding
ENSMUSG00000071662.5	E001	34.65013887338103	0.02531065891472089	1.4018363599591623	0.49612955836749434	0.8677082790969664	9.5855019838626	9.86229740913545	0.08327868457876164	chr19	8770491	8770548	58	-	25	24	38	34	67	28	33	43	38	39	30	23	ENSMUST00000096261.5	Polr2g	polymerase (RNA) II (DNA directed) polypeptide G [Source:MGI Symbol;Acc:MGI:1914960]	19	protein_coding
ENSMUSG00000071662.5	E002	293.13340069722904	0.0017409881357608765	0.1462665185017329	0.9294769603691507	0.9886944657736	27.00178285211412	26.99198862137679	-0.0011566782621077465	chr19	8770549	8770768	220	-	211	288	315	267	395	284	338	316	292	278	271	315	c(""ENSMUST00000235964.2"", ""ENSMUST00000096261.5"")	Polr2g	polymerase (RNA) II (DNA directed) polypeptide G [Source:MGI Symbol;Acc:MGI:1914960]	19	protein_coding
ENSMUSG00000071662.5	E003	333.60722022034764	0.002093371548253706	0.5956409576523072	0.7424346105177383	0.9485828255370407	28.45440626627321	28.771254329142565	0.035710130281026764	chr19	8770990	8771023	34	-	239	311	373	313	430	311	375	348	328	313	316	400	c(""ENSMUST00000235964.2"", ""ENSMUST00000096261.5"")	Polr2g	polymerase (RNA) II (DNA directed) polypeptide G [Source:MGI Symbol;Acc:MGI:1914960]	19	protein_coding
ENSMUSG00000071662.5	E004	394.43140164310074	7.261312424292685e-4	2.3324786239128628	0.31153633198927555	0.7718101660285577	30.718501947070706	30.852902785619506	0.014305686310841281	chr19	8771500	8771533	34	-	300	375	428	362	462	382	472	418	362	369	384	481	c(""ENSMUST00000235964.2"", ""ENSMUST00000096261.5"")	Polr2g	polymerase (RNA) II (DNA directed) polypeptide G [Source:MGI Symbol;Acc:MGI:1914960]	19	protein_coding
ENSMUSG00000071662.5	E005	411.83706693848154	7.083603787983423e-4	3.8888337515267892	0.14307062696852207	0.6124724071482661	31.330487286808093	31.369255460125345	0.004069650033619254	chr19	8771534	8771571	38	-	325	397	443	381	460	405	479	443	374	393	388	506	c(""ENSMUST00000237207.2"", ""ENSMUST00000235964.2"", ""ENSMUST00000096261.5"")	Polr2g	polymerase (RNA) II (DNA directed) polypeptide G [Source:MGI Symbol;Acc:MGI:1914960]	19	protein_coding
ENSMUSG00000071662.5	E006	442.60511651724255	0.0010211241052621163	7.061477695467431	0.029283271993113872	0.3508689286163199	32.220504095716635	32.463140088972125	0.024879247138427374	chr19	8771666	8771731	66	-	358	415	498	435	479	430	498	462	386	436	418	537	c(""ENSMUST00000237207.2"", ""ENSMUST00000235964.2"", ""ENSMUST00000096261.5"")	Polr2g	polymerase (RNA) II (DNA directed) polypeptide G [Source:MGI Symbol;Acc:MGI:1914960]	19	protein_coding
ENSMUSG00000071662.5	E007	461.0820207821862	8.740458117422194e-4	3.170685527681684	0.20487755646203695	0.6847563477140283	32.79555543033001	33.07151220434865	0.027916800982328738	chr19	8771844	8771894	51	-	373	428	491	454	502	464	530	496	411	441	441	555	c(""ENSMUST00000237207.2"", ""ENSMUST00000235964.2"", ""ENSMUST00000096261.5"")	Polr2g	polymerase (RNA) II (DNA directed) polypeptide G [Source:MGI Symbol;Acc:MGI:1914960]	19	protein_coding
ENSMUSG00000071662.5	E008	603.5514816942873	8.276442958434363e-4	1.552742725483938	0.4600724220086639	0.8520330630045427	37.28295752435069	36.699676086209095	-0.05430646475897305	chr19	8774600	8774759	160	-	457	577	656	578	664	644	723	741	536	547	587	630	c(""ENSMUST00000235964.2"", ""ENSMUST00000096261.5"")	Polr2g	polymerase (RNA) II (DNA directed) polypeptide G [Source:MGI Symbol;Acc:MGI:1914960]	19	protein_coding
ENSMUSG00000071662.5	E009	8.587954341192567	0.07757881055749954	3.8391978612497724	0.14666577348596757	NA	5.4285833500699	4.1539455666240315	-0.7747770225842499	chr19	8775267	8775503	237	-	15	15	9	4	15	3	12	3	9	5	5	7	ENSMUST00000236566.2	Polr2g	polymerase (RNA) II (DNA directed) polypeptide G [Source:MGI Symbol;Acc:MGI:1914960]	19	protein_coding
ENSMUSG00000071662.5	E010	403.2980646170167	0.0026316158556416113	3.929211409104539	0.14021116034025347	0.6081769860275686	31.527121377395062	30.810631736839696	-0.07554799758156427	chr19	8775588	8775697	110	-	284	383	421	365	454	464	518	525	367	373	401	374	c(""ENSMUST00000237207.2"", ""ENSMUST00000235964.2"", ""ENSMUST00000096261.5"", ""ENSMUST00000236566.2"")	Polr2g	polymerase (RNA) II (DNA directed) polypeptide G [Source:MGI Symbol;Acc:MGI:1914960]	19	protein_coding
ENSMUSG00000071662.5	E011	6.868402469707487	0.02589987750512783	0.2335637170685061	0.8897792697486606	NA	4.273732632336461	4.3929078785054685	0.07957823476780002	chr19	8775698	8775817	120	-	2	6	4	3	8	2	7	13	8	11	11	8	ENSMUST00000235964.2	Polr2g	polymerase (RNA) II (DNA directed) polypeptide G [Source:MGI Symbol;Acc:MGI:1914960]	19	protein_coding
ENSMUSG00000071662.5	E012	263.41237171491247	0.008985485113044596	4.6641693776628586	0.09709312700552375	0.5389118536426896	25.83023367736672	25.75228302904074	-0.009557717649924413	chr19	8775823	8775889	67	-	167	256	231	234	322	335	354	359	241	240	290	213	c(""ENSMUST00000237207.2"", ""ENSMUST00000096261.5"", ""ENSMUST00000236566.2"")	Polr2g	polymerase (RNA) II (DNA directed) polypeptide G [Source:MGI Symbol;Acc:MGI:1914960]	19	protein_coding
ENSMUSG00000071662.5	E013	45.29738007453777	0.0039443397436624015	10.708751048500972	0.004727420735528517	0.16586610935228346	10.787996218175508	11.50351088249839	0.1886669432831347	chr19	8775890	8775899	10	-	29	36	28	47	73	48	62	63	41	42	45	47	c(""ENSMUST00000237207.2"", ""ENSMUST00000096261.5"")	Polr2g	polymerase (RNA) II (DNA directed) polypeptide G [Source:MGI Symbol;Acc:MGI:1914960]	19	protein_coding
ENSMUSG00000071662.5	E014	35.29466292663108	0.005451715764927123	8.853521537705888	0.011953146033482286	0.24706466622530396	9.721474352540085	10.041234417736433	0.09471635270153467	chr19	8775900	8775941	42	-	19	28	19	32	55	33	52	53	39	30	41	38	ENSMUST00000096261.5	Polr2g	polymerase (RNA) II (DNA directed) polypeptide G [Source:MGI Symbol;Acc:MGI:1914960]	19	protein_coding
ENSMUSG00000071665.11	E001	0	NA	NA	NA	NA	NA	NA	NA	chrX	151901782	151901846	65	+	0	0	0	0	0	0	0	0	0	0	0	0	ENSMUST00000096265.10	Foxr2	forkhead box R2 [Source:MGI Symbol;Acc:MGI:3511682]	X	protein_coding
ENSMUSG00000071665.11	E002	0	NA	NA	NA	NA	NA	NA	NA	chrX	151902011	151902086	76	+	0	0	0	0	0	0	0	0	0	0	0	0	ENSMUST00000096265.10	Foxr2	forkhead box R2 [Source:MGI Symbol;Acc:MGI:3511682]	X	protein_coding
ENSMUSG00000071665.11	E003	0	NA	NA	NA	NA	NA	NA	NA	chrX	151909893	151909895	3	+	0	0	0	0	0	0	0	0	0	0	0	0	ENSMUST00000163801.2	Foxr2	forkhead box R2 [Source:MGI Symbol;Acc:MGI:3511682]	X	protein_coding
ENSMUSG00000071665.11	E004	0	NA	NA	NA	NA	NA	NA	NA	chrX	151909896	151909939	44	+	0	0	0	0	0	0	0	0	0	0	0	0	c(""ENSMUST00000096265.10"", ""ENSMUST00000163801.2"")	Foxr2	forkhead box R2 [Source:MGI Symbol;Acc:MGI:3511682]	X	protein_coding
ENSMUSG00000071665.11	E005	0.555500700852567	NA	NA	NA	NA	NA	NA	NA	chrX	151912833	151915857	3025	+	1	0	2	0	0	1	2	1	0	0	0	0	c(""ENSMUST00000096265.10"", ""ENSMUST00000163801.2"")	Foxr2	forkhead box R2 [Source:MGI Symbol;Acc:MGI:3511682]	X	protein_coding
ENSMUSG00000071669.15	E001	7.967176408822989	0.08801910808465525	1.2898843419317245	0.5246928837119555	NA	4.400286761070845	5.081460355885028	0.41666090276895007	chr16	11140772	11140835	64	+	3	6	5	11	5	14	22	8	3	14	5	5	ENSMUST00000180792.8	Snx29	sorting nexin 29 [Source:MGI Symbol;Acc:MGI:1921728]	16	protein_coding
ENSMUSG00000071669.15	E002	8.10691783064237	0.0906717223984935	1.5380989081512837	0.46345339273737607	NA	4.398663137932644	5.169120414585137	0.4672705933079171	chr16	11140836	11140842	7	+	3	6	5	11	5	16	22	8	3	14	5	5	c(""ENSMUST00000180792.8"", ""ENSMUST00000115814.4"")	Snx29	sorting nexin 29 [Source:MGI Symbol;Acc:MGI:1921728]	16	protein_coding
ENSMUSG00000071669.15	E003	13.006882631092198	0.04203362069489572	1.236811327712445	0.5388027859209359	0.8855889596233573	5.759649919011025	6.237523873504301	0.23119991740468215	chr16	11165723	11165784	62	+	11	8	6	16	11	19	25	10	18	19	8	9	c(""ENSMUST00000180792.8"", ""ENSMUST00000115814.4"")	Snx29	sorting nexin 29 [Source:MGI Symbol;Acc:MGI:1921728]	16	protein_coding
ENSMUSG00000071669.15	E004	14.682216533610678	0.027796393629704274	0.5893383644043979	0.7447779325114842	0.9492505473433877	6.123503728401104	6.607065686807246	0.22060941461794847	chr16	11167770	11167822	53	+	10	12	10	19	11	19	27	11	18	21	12	10	c(""ENSMUST00000180792.8"", ""ENSMUST00000115814.4"")	Snx29	sorting nexin 29 [Source:MGI Symbol;Acc:MGI:1921728]	16	protein_coding
ENSMUSG00000071669.15	E005	18.607690016294942	0.01122123775774918	0.35701830240489585	0.8365164017114225	0.9702779375262398	7.010801623134427	7.300532994198463	0.11772333071616714	chr16	11185541	11185665	125	+	13	16	14	20	15	22	33	17	22	24	19	13	c(""ENSMUST00000180792.8"", ""ENSMUST00000115814.4"")	Snx29	sorting nexin 29 [Source:MGI Symbol;Acc:MGI:1921728]	16	protein_coding
ENSMUSG00000071669.15	E006	17.52969381207666	0.017764413484238527	3.5302201919608933	0.1711679405452935	0.6486788079363185	7.297008440013286	6.608455104863779	-0.2880130390351603	chr16	11213083	11213263	181	+	16	13	12	15	14	27	37	17	30	14	10	13	c(""ENSMUST00000180792.8"", ""ENSMUST00000115814.4"")	Snx29	sorting nexin 29 [Source:MGI Symbol;Acc:MGI:1921728]	16	protein_coding
ENSMUSG00000071669.15	E007	14.925860071025284	0.01758433141679474	2.1139892961666362	0.34749859815098294	0.7944372496165152	6.455968808425624	6.269488206844159	-0.08507483271578087	chr16	11217629	11217699	71	+	15	16	9	11	7	18	25	13	19	20	13	14	c(""ENSMUST00000180792.8"", ""ENSMUST00000115814.4"")	Snx29	sorting nexin 29 [Source:MGI Symbol;Acc:MGI:1921728]	16	protein_coding
ENSMUSG00000071669.15	E008	26.260983911229836	0.008985039833642993	2.3746080877034217	0.305042537815581	0.7678505341131228	8.854244750341692	8.099444087244692	-0.2598024837397821	chr16	11218665	11218913	249	+	25	22	25	25	26	29	51	24	37	18	21	21	c(""ENSMUST00000180792.8"", ""ENSMUST00000115814.4"")	Snx29	sorting nexin 29 [Source:MGI Symbol;Acc:MGI:1921728]	16	protein_coding
ENSMUSG00000071669.15	E009	40.68543547240045	0.01074919237186143	3.0493294191656446	0.21769403535398615	0.6969539496563798	10.9412325877027	10.217141464080882	-0.2008077278265672	chr16	11221324	11221696	373	+	28	44	35	44	39	50	95	34	50	28	38	25	c(""ENSMUST00000180792.8"", ""ENSMUST00000115814.4"")	Snx29	sorting nexin 29 [Source:MGI Symbol;Acc:MGI:1921728]	16	protein_coding
ENSMUSG00000071669.15	E010	0.06776068238724665	2.1078781242546514	0.09793888789670291	0.9522102250387998	NA	0.027033015400135696	0.6739694694286698	9.279874010066607	chr16	11221697	11221700	4	+	0	0	0	0	1	0	0	0	0	0	0	0	ENSMUST00000115814.4	Snx29	sorting nexin 29 [Source:MGI Symbol;Acc:MGI:1921728]	16	protein_coding
ENSMUSG00000071669.15	E011	0	NA	NA	NA	NA	NA	NA	NA	chr16	11223512	11223651	140	+	0	0	0	0	0	0	0	0	0	0	0	0	ENSMUST00000096273.9	Snx29	sorting nexin 29 [Source:MGI Symbol;Acc:MGI:1921728]	16	protein_coding
ENSMUSG00000071669.15	E012	0.08831344920393959	1.8204861603238789	0.28801156321563326	0.8658827418503046	NA	0.6648430255974489	0.028829360074013266	-9.05489968230831	chr16	11224521	11224760	240	+	0	0	1	0	0	0	0	0	0	0	0	0	ENSMUST00000122168.8	Snx29	sorting nexin 29 [Source:MGI Symbol;Acc:MGI:1921728]	16	protein_coding
ENSMUSG00000071669.15	E013	20.267687491165546	0.04004422416900293	0.308791069578092	0.8569330071537788	0.9747150274083292	7.478205060277503	7.621796443188444	0.0553374286146191	chr16	11231090	11231220	131	+	5	25	15	17	14	35	49	28	13	14	23	21	c(""ENSMUST00000180792.8"", ""ENSMUST00000096273.9"", ""ENSMUST00000122168.8"")	Snx29	sorting nexin 29 [Source:MGI Symbol;Acc:MGI:1921728]	16	protein_coding
ENSMUSG00000071669.15	E014	19.349112072296155	0.02595131477620584	2.3027855084337148	0.3161960791411183	0.7751857361396355	7.359469501046888	7.422951664748638	0.0249812158086149	chr16	11236687	11236762	76	+	8	20	13	21	22	27	43	33	12	8	18	22	c(""ENSMUST00000180792.8"", ""ENSMUST00000096273.9"", ""ENSMUST00000122168.8"")	Snx29	sorting nexin 29 [Source:MGI Symbol;Acc:MGI:1921728]	16	protein_coding
ENSMUSG00000071669.15	E015	11.020792633604875	0.018038213381860273	0.031832703300210596	0.9842096441247823	0.9970531830642198	5.626426514184686	5.454801584044304	-0.08978760925658325	chr16	11238565	11238567	3	+	6	10	5	10	8	9	20	22	11	6	15	15	ENSMUST00000122168.8	Snx29	sorting nexin 29 [Source:MGI Symbol;Acc:MGI:1921728]	16	protein_coding
ENSMUSG00000071669.15	E016	12.573898101621314	0.013796902873933545	0.05423009737796747	0.9732492640311473	0.9956909543030141	5.954740079596661	5.9083300206490605	-0.022692959256521483	chr16	11238568	11238571	4	+	6	12	6	10	10	12	24	24	11	9	17	16	c(""ENSMUST00000180792.8"", ""ENSMUST00000096273.9"", ""ENSMUST00000122168.8"")	Snx29	sorting nexin 29 [Source:MGI Symbol;Acc:MGI:1921728]	16	protein_coding
ENSMUSG00000071669.15	E017	15.596058776961357	0.01012172748139124	0.19441973543672475	0.9073655594099881	0.9846825788798114	6.570652469896373	6.617701821372037	0.020718805525737682	chr16	11238572	11238647	76	+	10	13	7	14	13	15	29	26	16	10	21	20	c(""ENSMUST00000180792.8"", ""ENSMUST00000096273.9"", ""ENSMUST00000150993.2"", ""ENSMUST00000122168.8"")	Snx29	sorting nexin 29 [Source:MGI Symbol;Acc:MGI:1921728]	16	protein_coding
ENSMUSG00000071669.15	E018	14.189664322306493	0.03494387473601762	0.9050206257725222	0.6360295128373927	0.9193171081582322	6.077236321936539	6.472545806896747	0.1828872844173084	chr16	11263029	11263048	20	+	11	7	6	13	13	15	19	26	17	6	23	19	c(""ENSMUST00000180792.8"", ""ENSMUST00000096273.9"", ""ENSMUST00000150993.2"", ""ENSMUST00000122168.8"")	Snx29	sorting nexin 29 [Source:MGI Symbol;Acc:MGI:1921728]	16	protein_coding
ENSMUSG00000071669.15	E019	15.92183067189411	0.02259729100727497	1.7537894920109238	0.4160729198398538	0.8317912320775713	6.2528349971227755	7.027401937649543	0.3391419192001104	chr16	11263049	11263092	44	+	13	7	9	12	13	22	21	24	17	10	28	20	c(""ENSMUST00000151478.8"", ""ENSMUST00000150993.2"", ""ENSMUST00000096273.9"", ""ENSMUST00000180792.8"", ""ENSMUST00000122168.8"")	Snx29	sorting nexin 29 [Source:MGI Symbol;Acc:MGI:1921728]	16	protein_coding
ENSMUSG00000071669.15	E020	0.47262884723433324	0.30000779351056084	0.9012651952157853	0.6372249171343656	NA	0.9321382432280103	1.3708452173509613	1.1131140807844484	chr16	11265172	11265243	72	+	0	0	0	0	0	2	0	1	1	0	1	1	ENSMUST00000134941.2	Snx29	sorting nexin 29 [Source:MGI Symbol;Acc:MGI:1921728]	16	protein_coding
ENSMUSG00000071669.15	E021	19.39431368157344	0.026480330243566285	1.951849701846811	0.3768436681325377	0.8102496500847742	6.935776277753007	7.652782243934283	0.2860701612050516	chr16	11265244	11265372	129	+	21	16	9	11	19	28	22	23	20	13	32	22	c(""ENSMUST00000151478.8"", ""ENSMUST00000150993.2"", ""ENSMUST00000134941.2"", ""ENSMUST00000096273.9"", ""ENSMUST00000180792.8"", ""ENSMUST00000122168.8"")	Snx29	sorting nexin 29 [Source:MGI Symbol;Acc:MGI:1921728]	16	protein_coding
ENSMUSG00000071669.15	E022	18.90268327992498	0.03902810897069373	1.0907876745715157	0.5796134649888178	0.9006882671751371	6.765968738818316	7.642234614375965	0.35407113363742226	chr16	11328824	11328906	83	+	20	16	12	15	24	29	19	22	16	13	34	10	c(""ENSMUST00000151478.8"", ""ENSMUST00000150993.2"", ""ENSMUST00000134941.2"", ""ENSMUST00000096273.9"", ""ENSMUST00000180792.8"", ""ENSMUST00000122168.8"")	Snx29	sorting nexin 29 [Source:MGI Symbol;Acc:MGI:1921728]	16	protein_coding
ENSMUSG00000071669.15	E023	20.32639371843989	0.02811418726083418	2.1155012105182607	0.3472360033598398	0.7942993442804966	6.904880330017377	8.029491446209917	0.4389425770438935	chr16	11389563	11389669	107	+	23	19	9	18	21	41	24	20	15	18	29	11	c(""ENSMUST00000151478.8"", ""ENSMUST00000150993.2"", ""ENSMUST00000134941.2"", ""ENSMUST00000096273.9"", ""ENSMUST00000180792.8"", ""ENSMUST00000122168.8"")	Snx29	sorting nexin 29 [Source:MGI Symbol;Acc:MGI:1921728]	16	protein_coding
ENSMUSG00000071669.15	E024	19.40192599664412	0.007225378972330279	0.6206961540036673	0.7331917046329441	0.9464338910521146	7.228356687504174	7.442038947056915	0.08472464907744026	chr16	11449322	11449438	117	+	14	21	14	24	18	29	32	25	16	14	20	13	c(""ENSMUST00000151478.8"", ""ENSMUST00000150993.2"", ""ENSMUST00000134941.2"", ""ENSMUST00000096273.9"", ""ENSMUST00000180792.8"", ""ENSMUST00000122168.8"")	Snx29	sorting nexin 29 [Source:MGI Symbol;Acc:MGI:1921728]	16	protein_coding
ENSMUSG00000071669.15	E025	0.4388498416845425	0.5619847798010488	0.6200493963760607	0.7334288416371538	NA	0.9393538445295064	1.2019112508377106	0.7112988140906836	chr16	11449439	11449591	153	+	0	2	0	2	0	0	0	0	0	0	1	0	ENSMUST00000151478.8	Snx29	sorting nexin 29 [Source:MGI Symbol;Acc:MGI:1921728]	16	protein_coding
ENSMUSG00000071669.15	E026	20.070907456835062	0.008527854363613393	0.9372942102460797	0.6258484028860756	0.9157738526710902	7.562684592585114	7.275458066045118	-0.1126236653389272	chr16	11474000	11474055	56	+	18	25	19	21	27	24	27	26	18	11	16	14	c(""ENSMUST00000150993.2"", ""ENSMUST00000134941.2"", ""ENSMUST00000096273.9"", ""ENSMUST00000180792.8"", ""ENSMUST00000122168.8"")	Snx29	sorting nexin 29 [Source:MGI Symbol;Acc:MGI:1921728]	16	protein_coding
ENSMUSG00000071669.15	E027	23.2999907233393	0.007304959295994291	4.988072772109064	0.08257598443617888	0.5101072882504244	8.45365425415163	7.494761483479323	-0.3506241971471642	chr16	11478410	11478491	82	+	26	28	21	21	30	26	42	30	20	12	16	15	c(""ENSMUST00000150993.2"", ""ENSMUST00000134941.2"", ""ENSMUST00000096273.9"", ""ENSMUST00000180792.8"", ""ENSMUST00000122168.8"")	Snx29	sorting nexin 29 [Source:MGI Symbol;Acc:MGI:1921728]	16	protein_coding
ENSMUSG00000071669.15	E028	1.8500823438680394	0.20171020122618125	0.1500722504374039	0.9277099719975699	NA	2.3473186854191397	2.269664083222281	-0.09714593606803645	chr16	11478492	11479360	869	+	0	3	1	1	0	5	4	4	1	0	1	4	c(""ENSMUST00000134941.2"", ""ENSMUST00000122168.8"")	Snx29	sorting nexin 29 [Source:MGI Symbol;Acc:MGI:1921728]	16	protein_coding
ENSMUSG00000071669.15	E029	0.7042323012362472	0.2678517116345034	0.7128069130129688	0.7001900670018073	NA	1.6083403810769	1.1859951375526094	-0.8791997593160505	chr16	11479361	11479419	59	+	0	1	1	0	0	2	1	3	0	0	0	1	ENSMUST00000122168.8	Snx29	sorting nexin 29 [Source:MGI Symbol;Acc:MGI:1921728]	16	protein_coding
ENSMUSG00000071669.15	E030	18.525603754788023	0.023668819214968884	1.1356697830901226	0.5667511890707659	0.8959253334312081	7.099841958407339	7.1820085815487715	0.03344957816586014	chr16	11494986	11497213	2228	+	19	24	24	12	18	41	21	16	12	8	19	13	ENSMUST00000150993.2	Snx29	sorting nexin 29 [Source:MGI Symbol;Acc:MGI:1921728]	16	protein_coding
ENSMUSG00000071669.15	E031	23.674148659615387	0.00858445892709686	4.568626177447669	0.10184399587356253	0.548227610056168	8.504432277496278	7.559292235979001	-0.3431431856299225	chr16	11532778	11532918	141	+	22	36	23	28	28	23	42	21	25	10	15	18	c(""ENSMUST00000180792.8"", ""ENSMUST00000096273.9"")	Snx29	sorting nexin 29 [Source:MGI Symbol;Acc:MGI:1921728]	16	protein_coding
ENSMUSG00000071669.15	E032	24.418494967031418	0.027061467093983316	2.212817685726634	0.33074458669998147	0.7841731390987748	8.46415030854989	7.856531356929878	-0.21704573480969458	chr16	11556158	11556297	140	+	19	41	21	30	21	18	45	19	23	14	19	29	c(""ENSMUST00000180792.8"", ""ENSMUST00000096273.9"")	Snx29	sorting nexin 29 [Source:MGI Symbol;Acc:MGI:1921728]	16	protein_coding
ENSMUSG00000071669.15	E033	33.36603414852299	0.019062340696889227	6.545316045774996	0.037905539262592346	0.3853124199211406	9.259969422921912	9.83450018962914	0.1760103308599108	chr16	11573061	11573336	276	+	30	42	27	39	26	31	55	19	28	22	39	49	c(""ENSMUST00000180792.8"", ""ENSMUST00000096273.9"")	Snx29	sorting nexin 29 [Source:MGI Symbol;Acc:MGI:1921728]	16	protein_coding
ENSMUSG00000071671.6	E001	1.8670063746713372	NA	NA	NA	NA	NA	NA	NA	chr16	10619245	10619577	333	+	2	1	1	0	2	0	3	5	3	0	1	5	ENSMUST00000096279.6	Gm10343	predicted gene 10343 [Source:MGI Symbol;Acc:MGI:3642690]	16	processed_pseudogene
ENSMUSG00000071679.5	E001	0	NA	NA	NA	NA	NA	NA	NA	chrX	143471903	143472047	145	+	0	0	0	0	0	0	0	0	0	0	0	0	ENSMUST00000112843.2	Rtl4	retrotransposon Gag like 4 [Source:MGI Symbol;Acc:MGI:3588192]	X	protein_coding
ENSMUSG00000071679.5	E002	0	NA	NA	NA	NA	NA	NA	NA	chrX	143473416	143473515	100	+	0	0	0	0	0	0	0	0	0	0	0	0	ENSMUST00000112843.2	Rtl4	retrotransposon Gag like 4 [Source:MGI Symbol;Acc:MGI:3588192]	X	protein_coding
ENSMUSG00000071679.5	E003	0	NA	NA	NA	NA	NA	NA	NA	chrX	143884157	143884237	81	+	0	0	0	0	0	0	0	0	0	0	0	0	ENSMUST00000112843.2	Rtl4	retrotransposon Gag like 4 [Source:MGI Symbol;Acc:MGI:3588192]	X	protein_coding
ENSMUSG00000071679.5	E004	0	NA	NA	NA	NA	NA	NA	NA	chrX	143892427	143892481	55	+	0	0	0	0	0	0	0	0	0	0	0	0	ENSMUST00000112843.2	Rtl4	retrotransposon Gag like 4 [Source:MGI Symbol;Acc:MGI:3588192]	X	protein_coding
ENSMUSG00000071679.5	E005	0	NA	NA	NA	NA	NA	NA	NA	chrX	143899851	143899962	112	+	0	0	0	0	0	0	0	0	0	0	0	0	ENSMUST00000112843.2	Rtl4	retrotransposon Gag like 4 [Source:MGI Symbol;Acc:MGI:3588192]	X	protein_coding
ENSMUSG00000071679.5	E006	0	NA	NA	NA	NA	NA	NA	NA	chrX	143900924	143900986	63	+	0	0	0	0	0	0	0	0	0	0	0	0	ENSMUST00000112843.2	Rtl4	retrotransposon Gag like 4 [Source:MGI Symbol;Acc:MGI:3588192]	X	protein_coding
ENSMUSG00000071679.5	E007	0	NA	NA	NA	NA	NA	NA	NA	chrX	143902329	143902496	168	+	0	0	0	0	0	0	0	0	0	0	0	0	ENSMUST00000112843.2	Rtl4	retrotransposon Gag like 4 [Source:MGI Symbol;Acc:MGI:3588192]	X	protein_coding
ENSMUSG00000071679.5	E008	0.14831824523214246	24	0.005614691544110428	0.9971965911381355	NA	0.16471447287784713	0.1336536212645001	-0.602938762760191	chrX	143902497	143904254	1758	+	0	0	0	0	1	0	0	0	0	0	0	1	c(""ENSMUST00000096301.5"", ""ENSMUST00000112843.2"")	Rtl4	retrotransposon Gag like 4 [Source:MGI Symbol;Acc:MGI:3588192]	X	protein_coding
ENSMUSG00000071679.5	E009	0.309433370921934	24	0.00561286853380949	0.9971975000883787	NA	0.16471449799367122	0.1923971194577092	0.4482414064335085	chrX	143904255	143905407	1153	+	0	0	0	0	1	0	0	0	0	0	0	3	ENSMUST00000112843.2	Rtl4	retrotransposon Gag like 4 [Source:MGI Symbol;Acc:MGI:3588192]	X	protein_coding
ENSMUSG00000071680.7	E001	0.252271071085782	NA	NA	NA	NA	NA	NA	NA	chrX	141195751	141195963	213	+	0	1	0	0	0	0	0	0	0	0	0	2	ENSMUST00000117647.2	Gm7123	predicted pseudogene 7123 [Source:MGI Symbol;Acc:MGI:3646446]	X	processed_pseudogene
ENSMUSG00000071686.3	E001	0.11575168306870559	NA	NA	NA	NA	NA	NA	NA	chrX	137108914	137109618	705	-	0	0	0	0	0	0	2	0	0	0	0	0	ENSMUST00000096314.3	Tex13a	testis expressed 13A [Source:MGI Symbol;Acc:MGI:1915194]	X	protein_coding
ENSMUSG00000071686.3	E002	0	NA	NA	NA	NA	NA	NA	NA	chrX	137109718	137110329	612	-	0	0	0	0	0	0	0	0	0	0	0	0	ENSMUST00000096314.3	Tex13a	testis expressed 13A [Source:MGI Symbol;Acc:MGI:1915194]	X	protein_coding
ENSMUSG00000071691.12	E001	0.4584800460905665	0.3516273507128797	1.3675973836041493	0.5046961611825413	NA	0.8548345707835807	1.4782851458032553	1.580723490792237	chr19	4675762	4675848	87	-	0	0	0	0	0	0	2	0	0	1	1	2	c(""ENSMUST00000223788.2"", ""ENSMUST00000226012.2"")	Gm960	predicted gene 960 [Source:MGI Symbol;Acc:MGI:2685806]	19	protein_coding
ENSMUSG00000071691.12	E002	0.6423349910067553	0.2189003669377548	1.1513187991410234	0.5623339437654862	NA	1.055792705851303	1.6536271170828627	1.2949584005000438	chr19	4675849	4675868	20	-	0	0	0	0	0	0	2	0	1	2	1	2	c(""ENSMUST00000223788.2"", ""ENSMUST00000225896.2"", ""ENSMUST00000226012.2"")	Gm960	predicted gene 960 [Source:MGI Symbol;Acc:MGI:2685806]	19	protein_coding
ENSMUSG00000071691.12	E003	1.0134700004401087	0.14625248329965168	0.6396232456140893	0.7262858398758214	NA	1.5050263181829848	1.8108039328614467	0.533898396152882	chr19	4675869	4675911	43	-	0	3	0	0	0	0	2	0	1	3	1	2	c(""ENSMUST00000226012.2"", ""ENSMUST00000223788.2"", ""ENSMUST00000225896.2"", ""ENSMUST00000177696.8"")	Gm960	predicted gene 960 [Source:MGI Symbol;Acc:MGI:2685806]	19	protein_coding
ENSMUSG00000071691.12	E004	0.7067513559978913	0.23230843222771427	0.7817552356797677	0.6764629379692574	NA	1.3906423794164056	1.2763388307090793	-0.24754486110749618	chr19	4675912	4675991	80	-	0	3	1	0	0	0	0	0	1	1	0	2	c(""ENSMUST00000223788.2"", ""ENSMUST00000177696.8"")	Gm960	predicted gene 960 [Source:MGI Symbol;Acc:MGI:2685806]	19	protein_coding
ENSMUSG00000071691.12	E005	1.9731673227464883	0.08411431098475106	0.918834089609291	0.6316517628753577	NA	2.130315062111336	2.456378417047148	0.4112493498621794	chr19	4675992	4676064	73	-	0	3	2	0	0	0	3	2	2	7	2	2	c(""ENSMUST00000226012.2"", ""ENSMUST00000223788.2"", ""ENSMUST00000225896.2"", ""ENSMUST00000177696.8"")	Gm960	predicted gene 960 [Source:MGI Symbol;Acc:MGI:2685806]	19	protein_coding
ENSMUSG00000071691.12	E006	2.5994265365671314	0.09564106099162004	1.0570317661816233	0.5894791768190261	NA	2.589074274537012	2.682976367055886	0.10290101777617555	chr19	4676065	4676218	154	-	0	5	2	0	0	0	7	2	2	10	2	1	c(""ENSMUST00000226012.2"", ""ENSMUST00000225896.2"", ""ENSMUST00000177696.8"")	Gm960	predicted gene 960 [Source:MGI Symbol;Acc:MGI:2685806]	19	protein_coding
ENSMUSG00000071691.12	E007	1.494470346267256	0.33357438785076776	1.3786257333088372	0.5019208371457132	NA	1.7744697354455212	2.3754736612597327	0.8421836785330035	chr19	4676219	4676279	61	-	0	2	0	1	0	0	7	0	0	5	3	1	ENSMUST00000226012.2	Gm960	predicted gene 960 [Source:MGI Symbol;Acc:MGI:2685806]	19	protein_coding
ENSMUSG00000071691.12	E008	2.961930877454785	0.4483458976986642	0.3431565342461198	0.8423343383546776	NA	2.6799587396266844	2.9714661239893587	0.29827779711358793	chr19	4677197	4677275	79	-	5	2	3	0	0	4	2	3	3	5	2	5	c(""ENSMUST00000225896.2"", ""ENSMUST00000177696.8"")	Gm960	predicted gene 960 [Source:MGI Symbol;Acc:MGI:2685806]	19	protein_coding
ENSMUSG00000071691.12	E009	0.6167466610041009	0.4341837235812776	1.4828551606115496	0.47643328303598437	NA	1.5257324451208092	0.7387756548457389	-2.0929656662243157	chr19	4687246	4687344	99	-	0	2	0	0	0	0	0	2	2	1	0	0	c(""ENSMUST00000225896.2"", ""ENSMUST00000177696.8"")	Gm960	predicted gene 960 [Source:MGI Symbol;Acc:MGI:2685806]	19	protein_coding
ENSMUSG00000071691.12	E010	0.6084287389701625	0.3061149331120218	0.6028120704139326	0.7397773361131322	NA	1.3920451451960076	1.0386399320035764	-0.845203081480595	chr19	4692141	4692251	111	-	0	2	1	0	1	0	0	0	2	1	0	0	c(""ENSMUST00000225896.2"", ""ENSMUST00000177696.8"")	Gm960	predicted gene 960 [Source:MGI Symbol;Acc:MGI:2685806]	19	protein_coding
ENSMUSG00000071691.12	E011	0.44885007608619854	0.3201855653224027	1.1480134066184036	0.5632640793760634	NA	1.0763708799638323	1.0433318370933904	-0.08996921795611468	chr19	4695628	4695749	122	-	0	2	1	0	0	0	0	0	0	1	0	1	c(""ENSMUST00000225896.2"", ""ENSMUST00000177696.8"")	Gm960	predicted gene 960 [Source:MGI Symbol;Acc:MGI:2685806]	19	protein_coding
ENSMUSG00000071691.12	E012	1.6342917474143335	0.18100674080279855	3.6359908175101623	0.16235087209429822	NA	2.535679645819613	1.2688591520557537	-1.9987037390794788	chr19	4698313	4699506	1194	-	3	3	2	0	1	0	5	3	1	0	0	2	ENSMUST00000096325.5	Gm960	predicted gene 960 [Source:MGI Symbol;Acc:MGI:2685806]	19	protein_coding
ENSMUSG00000071691.12	E013	0.7617893836334939	0.3273787929679442	2.233305154247887	0.3273738211346727	NA	1.4722878935492218	1.480801572652524	0.016642388018653864	chr19	4699701	4699847	147	-	0	1	1	2	0	0	4	0	0	1	0	1	c(""ENSMUST00000096325.5"", ""ENSMUST00000225896.2"", ""ENSMUST00000177696.8"")	Gm960	predicted gene 960 [Source:MGI Symbol;Acc:MGI:2685806]	19	protein_coding
ENSMUSG00000071691.12	E014	0.2980120672632125	0.5982488884015149	4.146978564275614	0.125746251179839	NA	1.0585121442728536	0.7284851137819714	-1.0782579943586696	chr19	4702153	4702303	151	-	0	0	0	0	1	0	1	0	2	0	0	0	c(""ENSMUST00000225896.2"", ""ENSMUST00000177696.8"")	Gm960	predicted gene 960 [Source:MGI Symbol;Acc:MGI:2685806]	19	protein_coding
ENSMUSG00000071691.12	E015	0.17881606404097575	0.9880514608158837	0.701106130364181	0.7042984590275724	NA	0.6298407659894707	0.7255939008523455	0.40837792312143906	chr19	4704147	4704221	75	-	1	0	0	0	1	0	0	0	0	0	0	0	ENSMUST00000096325.5	Gm960	predicted gene 960 [Source:MGI Symbol;Acc:MGI:2685806]	19	protein_coding
ENSMUSG00000071691.12	E016	0.3556638630005336	0.5931646032282486	0.3112413663800453	0.8558837799110994	NA	1.2499105346826838	0.01972866715371424	-11.9711064930558	chr19	4708288	4708483	196	-	0	3	0	0	0	0	0	1	0	0	0	0	c(""ENSMUST00000225896.2"", ""ENSMUST00000177696.8"")	Gm960	predicted gene 960 [Source:MGI Symbol;Acc:MGI:2685806]	19	protein_coding
ENSMUSG00000071691.12	E017	0.27346783618797127	0.9270926213496853	-0.07377889315299058	1	NA	1.088483060083945	0.019728679211112876	-11.572012872082455	chr19	4709455	4709526	72	-	0	3	0	0	0	0	0	0	0	0	0	0	c(""ENSMUST00000096325.5"", ""ENSMUST00000225896.2"", ""ENSMUST00000177696.8"")	Gm960	predicted gene 960 [Source:MGI Symbol;Acc:MGI:2685806]	19	protein_coding
ENSMUSG00000071691.12	E018	0	NA	NA	NA	NA	NA	NA	NA	chr19	4710258	4710261	4	-	0	0	0	0	0	0	0	0	0	0	0	0	ENSMUST00000096325.5	Gm960	predicted gene 960 [Source:MGI Symbol;Acc:MGI:2685806]	19	protein_coding
ENSMUSG00000071691.12	E019	0.27346783618797127	0.9270926213496853	-0.07377889315299058	1	NA	1.088483060083945	0.019728679211112876	-11.572012872082452	chr19	4710262	4710317	56	-	0	3	0	0	0	0	0	0	0	0	0	0	c(""ENSMUST00000096325.5"", ""ENSMUST00000225896.2"", ""ENSMUST00000177696.8"")	Gm960	predicted gene 960 [Source:MGI Symbol;Acc:MGI:2685806]	19	protein_coding
ENSMUSG00000071691.12	E020	0.22062943119181094	0.6224435039409923	0.8775034727411821	0.6448408502890016	NA	0.8590049568247764	0.7345983067273494	-0.4514638410238241	chr19	4713560	4713643	84	-	0	0	0	0	0	0	1	1	0	0	0	1	c(""ENSMUST00000096325.5"", ""ENSMUST00000225896.2"", ""ENSMUST00000177696.8"")	Gm960	predicted gene 960 [Source:MGI Symbol;Acc:MGI:2685806]	19	protein_coding
ENSMUSG00000071691.12	E021	0.057875841534352795	2.378498319677029	0.48232242340813514	0.7857149497317825	NA	0.5862927487235083	0.01972862367543371	-9.786590850382137	chr19	4722086	4722195	110	-	0	0	0	0	0	0	1	0	0	0	0	0	c(""ENSMUST00000096325.5"", ""ENSMUST00000225896.2"", ""ENSMUST00000177696.8"")	Gm960	predicted gene 960 [Source:MGI Symbol;Acc:MGI:2685806]	19	protein_coding
ENSMUSG00000071691.12	E022	0.36178128539191085	0.5109339588877779	0.08530992510775093	0.958241962393309	NA	1.2511734949532496	0.019728639362270428	-11.974025271045743	chr19	4742480	4742533	54	-	0	3	1	0	0	0	0	0	0	0	0	0	c(""ENSMUST00000096325.5"", ""ENSMUST00000225896.2"", ""ENSMUST00000177696.8"")	Gm960	predicted gene 960 [Source:MGI Symbol;Acc:MGI:2685806]	19	protein_coding
ENSMUSG00000071691.12	E023	0	NA	NA	NA	NA	NA	NA	NA	chr19	4746032	4746170	139	-	0	0	0	0	0	0	0	0	0	0	0	0	c(""ENSMUST00000096325.5"", ""ENSMUST00000225896.2"", ""ENSMUST00000177696.8"")	Gm960	predicted gene 960 [Source:MGI Symbol;Acc:MGI:2685806]	19	protein_coding
ENSMUSG00000071691.12	E024	0	NA	NA	NA	NA	NA	NA	NA	chr19	4748205	4748343	139	-	0	0	0	0	0	0	0	0	0	0	0	0	c(""ENSMUST00000096325.5"", ""ENSMUST00000225896.2"", ""ENSMUST00000177696.8"")	Gm960	predicted gene 960 [Source:MGI Symbol;Acc:MGI:2685806]	19	protein_coding
ENSMUSG00000071691.12	E025	0	NA	NA	NA	NA	NA	NA	NA	chr19	4748344	4748696	353	-	0	0	0	0	0	0	0	0	0	0	0	0	c(""ENSMUST00000225896.2"", ""ENSMUST00000177696.8"")	Gm960	predicted gene 960 [Source:MGI Symbol;Acc:MGI:2685806]	19	protein_coding
ENSMUSG00000071708.12	E001	1001.6218810085483	0.002765703343882601	6.3290658262193915	0.04223386409198343	0.40162405472421214	45.30801200089265	45.646264995534295	0.02762423818711035	chrX	156226851	156228691	1841	-	762	1018	998	942	1266	1116	1231	956	953	986	887	1096	ENSMUST00000112529.8	Sms	spermine synthase [Source:MGI Symbol;Acc:MGI:109490]	X	protein_coding
ENSMUSG00000071708.12	E002	610.3083717249158	0.0016895607082639047	4.918696508161361	0.08549065099714337	0.5161454602947535	37.422091894747766	36.97763432315142	-0.04122158527171749	chrX	156228692	156229172	481	-	423	666	591	580	710	657	717	642	653	579	576	632	c(""ENSMUST00000112529.8"", ""ENSMUST00000145477.8"")	Sms	spermine synthase [Source:MGI Symbol;Acc:MGI:109490]	X	protein_coding
ENSMUSG00000071708.12	E003	325.64484942390516	0.002090922288892228	2.8176380540421633	0.24443178009384078	0.7215685807560135	28.5136947979218	28.16319259271333	-0.03980736808727414	chrX	156230351	156230466	116	-	219	349	329	289	413	345	385	336	357	276	325	354	c(""ENSMUST00000112529.8"", ""ENSMUST00000145477.8"")	Sms	spermine synthase [Source:MGI Symbol;Acc:MGI:109490]	X	protein_coding
ENSMUSG00000071708.12	E004	389.79976462165223	0.001399863847486406	1.5920679266619686	0.4511145577898193	0.8479762629389127	30.822552717104855	30.57810672750803	-0.026074572887747394	chrX	156237830	156237909	80	-	254	403	382	355	485	417	477	410	433	344	393	413	c(""ENSMUST00000112529.8"", ""ENSMUST00000145477.8"")	Sms	spermine synthase [Source:MGI Symbol;Acc:MGI:109490]	X	protein_coding
ENSMUSG00000071708.12	E005	369.84633394819923	0.0017662992250588904	3.094039435726586	0.21288147621070883	0.6924008211484886	29.564507477136644	30.455698694102296	0.09675273176147137	chrX	156238990	156239104	115	-	219	355	316	337	467	394	456	412	394	352	409	423	c(""ENSMUST00000112529.8"", ""ENSMUST00000146026.2"")	Sms	spermine synthase [Source:MGI Symbol;Acc:MGI:109490]	X	protein_coding
ENSMUSG00000071708.12	E006	13.684625859568822	0.02004894998895588	5.360444769009661	0.06854790846645692	0.478399466610239	6.281552536479069	5.867843151791021	-0.19764718188379193	chrX	156241870	156243322	1453	-	13	10	14	12	5	8	19	15	15	18	11	23	ENSMUST00000127089.2	Sms	spermine synthase [Source:MGI Symbol;Acc:MGI:109490]	X	protein_coding
ENSMUSG00000071708.12	E007	363.59563794305	0.0022253650467645185	0.9622628492990657	0.6180836809336371	0.9131928493863186	29.561768220838715	30.055197889420967	0.0538489300115117	chrX	156243323	156243412	90	-	205	316	359	321	416	424	484	452	343	370	374	404	c(""ENSMUST00000112529.8"", ""ENSMUST00000145477.8"", ""ENSMUST00000127089.2"", ""ENSMUST00000146026.2"")	Sms	spermine synthase [Source:MGI Symbol;Acc:MGI:109490]	X	protein_coding
ENSMUSG00000071708.12	E008	26.609235716291195	0.010674509621720138	6.028659403713505	0.0490787218400771	0.42309955011194444	9.136094873466234	7.965233327032195	-0.39996187279145	chrX	156243413	156243857	445	-	17	35	36	18	21	31	46	30	20	18	26	30	c(""ENSMUST00000127089.2"", ""ENSMUST00000146026.2"")	Sms	spermine synthase [Source:MGI Symbol;Acc:MGI:109490]	X	protein_coding
ENSMUSG00000071708.12	E009	33.55161045059188	0.022225037619004084	0.860003010454875	0.6505081155599157	0.9233725660389094	9.263145128081604	9.839383451113548	0.1764612016712066	chrX	156243858	156244171	314	-	15	36	37	49	30	36	30	36	33	32	28	44	ENSMUST00000127089.2	Sms	spermine synthase [Source:MGI Symbol;Acc:MGI:109490]	X	protein_coding
ENSMUSG00000071708.12	E010	526.2128522688781	0.0018700894970768219	0.3311107117463621	0.8474229520690658	0.9727663734093005	34.95097638180184	35.03597306118779	0.008227484555014541	chrX	156244172	156244326	155	-	368	467	501	484	593	626	750	579	505	525	535	523	c(""ENSMUST00000145477.8"", ""ENSMUST00000112529.8"", ""ENSMUST00000127089.2"")	Sms	spermine synthase [Source:MGI Symbol;Acc:MGI:109490]	X	protein_coding
ENSMUSG00000071708.12	E011	530.3883870877958	7.619644874402753e-4	2.051872847527193	0.35846063713277915	0.8010386941097921	35.30465687284351	34.999723140631815	-0.02942199591032768	chrX	156244957	156245132	176	-	356	492	496	485	630	662	781	576	546	485	501	526	c(""ENSMUST00000145477.8"", ""ENSMUST00000112529.8"", ""ENSMUST00000127089.2"")	Sms	spermine synthase [Source:MGI Symbol;Acc:MGI:109490]	X	protein_coding
ENSMUSG00000071708.12	E012	372.1732858278133	0.0010758740296877272	6.801267678615261	0.03335212337247834	0.3684417202980628	30.097703530942624	30.226373508068036	0.013913610263722731	chrX	156248820	156248859	40	-	223	319	341	363	430	491	534	397	435	322	376	365	c(""ENSMUST00000145477.8"", ""ENSMUST00000112529.8"", ""ENSMUST00000127089.2"")	Sms	spermine synthase [Source:MGI Symbol;Acc:MGI:109490]	X	protein_coding
ENSMUSG00000071708.12	E013	329.09775627784575	0.0015163845507978428	6.970878157526556	0.030640301969303795	0.3568074596031684	28.543689362731968	28.582315955290085	0.004359377064725223	chrX	156248860	156248884	25	-	181	297	302	319	381	441	473	346	399	288	332	309	c(""ENSMUST00000145477.8"", ""ENSMUST00000112529.8"", ""ENSMUST00000127089.2"", ""ENSMUST00000123770.2"")	Sms	spermine synthase [Source:MGI Symbol;Acc:MGI:109490]	X	protein_coding
ENSMUSG00000071708.12	E014	375.07399279013856	0.002619661169743686	7.152093367107398	0.027986117829561584	0.3445898339606904	30.35791764973625	30.210017348899115	-0.015943179201316937	chrX	156249394	156249487	94	-	194	344	353	331	436	539	557	414	441	339	358	345	c(""ENSMUST00000145477.8"", ""ENSMUST00000112529.8"", ""ENSMUST00000127089.2"", ""ENSMUST00000123770.2"")	Sms	spermine synthase [Source:MGI Symbol;Acc:MGI:109490]	X	protein_coding
ENSMUSG00000071708.12	E015	359.5622071251214	0.0038900048763285465	3.4846118787367573	0.17511612750903682	0.653509187359423	29.80082657315681	29.611125583565297	-0.020757799211144956	chrX	156252984	156253104	121	-	184	337	371	303	442	515	509	386	418	334	332	321	c(""ENSMUST00000145477.8"", ""ENSMUST00000112529.8"", ""ENSMUST00000127089.2"", ""ENSMUST00000123770.2"")	Sms	spermine synthase [Source:MGI Symbol;Acc:MGI:109490]	X	protein_coding
ENSMUSG00000071708.12	E016	4.0376505528407165	0.1732949681799862	1.0703337297680378	0.5855715706598223	NA	3.631056354432161	2.927459037479906	-0.6224595848650349	chrX	156274288	156274368	81	-	7	1	6	8	3	1	5	2	7	3	1	3	ENSMUST00000123770.2	Sms	spermine synthase [Source:MGI Symbol;Acc:MGI:109490]	X	protein_coding
ENSMUSG00000071708.12	E017	222.26299090132707	0.007507478652496375	2.9850429140454366	0.22480510390362476	0.7032594622408139	23.795858885609576	23.994400459673386	0.02595490635396125	chrX	156274901	156275040	140	-	108	206	210	173	277	345	325	266	233	222	213	184	c(""ENSMUST00000145477.8"", ""ENSMUST00000112529.8"", ""ENSMUST00000127089.2"")	Sms	spermine synthase [Source:MGI Symbol;Acc:MGI:109490]	X	protein_coding
ENSMUSG00000071708.12	E018	42.70776648423964	0.014008374331200757	6.288064686270616	0.04310861822109959	0.4045014938075533	10.750387605760963	10.989098387049708	0.06446610224334215	chrX	156275041	156275062	22	-	11	43	43	41	64	72	52	56	51	29	42	31	c(""ENSMUST00000112529.8"", ""ENSMUST00000145477.8"")	Sms	spermine synthase [Source:MGI Symbol;Acc:MGI:109490]	X	protein_coding
ENSMUSG00000071708.12	E019	36.347019764621734	0.01069484037002538	1.3747469672533725	0.502895198423003	0.87055079477948	9.905287156625278	10.133338653191188	0.06664463375239915	chrX	156275063	156275283	221	-	14	42	30	29	48	57	51	43	37	37	39	25	ENSMUST00000112529.8	Sms	spermine synthase [Source:MGI Symbol;Acc:MGI:109490]	X	protein_coding
ENSMUSG00000071711.13	E001	4.226599363623244	0.13003902713534873	0.8406744338865337	0.6568252898488238	NA	3.188238644112417	3.7296966108776104	0.45339190237611726	chr15	78290616	78290911	296	+	1	0	8	1	7	6	8	4	2	4	8	5	ENSMUST00000229791.2	Mpst	mercaptopyruvate sulfurtransferase [Source:MGI Symbol;Acc:MGI:2179733]	15	protein_coding
ENSMUSG00000071711.13	E002	43.58463197624013	0.016879702827127217	0.3740182980102418	0.8294361478351262	0.9686725725340817	10.734883665922368	11.151153291363784	0.11169923738634768	chr15	78290912	78290944	33	+	32	31	45	22	55	63	75	36	42	43	56	42	c(""ENSMUST00000229791.2"", ""ENSMUST00000167140.8"")	Mpst	mercaptopyruvate sulfurtransferase [Source:MGI Symbol;Acc:MGI:2179733]	15	protein_coding
ENSMUSG00000071711.13	E003	14.511560699194062	0.013958133049389372	0.922104804149825	0.6306196307550732	0.9174379944035947	6.123918113139226	6.580593980681144	0.20875534839269472	chr15	78290975	78291000	26	+	11	15	13	13	31	16	17	13	14	8	17	12	ENSMUST00000043865.8	Mpst	mercaptopyruvate sulfurtransferase [Source:MGI Symbol;Acc:MGI:2179733]	15	protein_coding
ENSMUSG00000071711.13	E004	40.63617492142953	0.027709853698250193	0.9292992149705412	0.6283552375928589	0.9166397061465318	10.176217979048758	10.912101867563521	0.2047374322706137	chr15	78291001	78291063	63	+	35	42	31	33	65	40	56	25	42	22	62	48	c(""ENSMUST00000231159.2"", ""ENSMUST00000169133.8"", ""ENSMUST00000043865.8"")	Mpst	mercaptopyruvate sulfurtransferase [Source:MGI Symbol;Acc:MGI:2179733]	15	protein_coding
ENSMUSG00000071711.13	E005	43.35758354221611	0.017259540079038245	1.6289269442281409	0.4428768794248442	0.8445816155988469	10.551411840002416	11.314114276547642	0.20490168582967794	chr15	78291064	78291470	407	+	19	41	43	47	52	55	72	41	37	27	67	41	ENSMUST00000043865.8	Mpst	mercaptopyruvate sulfurtransferase [Source:MGI Symbol;Acc:MGI:2179733]	15	protein_coding
ENSMUSG00000071711.13	E006	8.180581084711289	0.0864436590912068	2.0923441407222754	0.35127985329409916	NA	5.197874190867566	4.325452046803875	-0.5319034784970937	chr15	78294182	78294242	61	+	3	15	5	4	10	11	12	16	9	5	2	10	ENSMUST00000229739.2	Mpst	mercaptopyruvate sulfurtransferase [Source:MGI Symbol;Acc:MGI:2179733]	15	protein_coding
ENSMUSG00000071711.13	E007	335.09607932186844	0.0015168300308449681	0.6258511325974325	0.7313043442321878	0.9459242663304795	28.642055771696434	28.8806232310466	0.026777246183058878	chr15	78294243	78294435	193	+	250	323	349	304	403	395	523	316	284	283	371	328	c(""ENSMUST00000169133.8"", ""ENSMUST00000229739.2"", ""ENSMUST00000229791.2"", ""ENSMUST00000231159.2"", ""ENSMUST00000167140.8"", ""ENSMUST00000043865.8"")	Mpst	mercaptopyruvate sulfurtransferase [Source:MGI Symbol;Acc:MGI:2179733]	15	protein_coding
ENSMUSG00000071711.13	E008	657.6499974105548	0.0012780812224046259	0.7768811621613452	0.678113513454981	0.9314855915761053	38.56968828544983	38.26695835861048	-0.027470675153681512	chr15	78294436	78294776	341	+	543	646	668	650	773	724	1012	632	569	564	640	646	c(""ENSMUST00000169133.8"", ""ENSMUST00000229739.2"", ""ENSMUST00000231159.2"", ""ENSMUST00000167140.8"", ""ENSMUST00000043865.8"")	Mpst	mercaptopyruvate sulfurtransferase [Source:MGI Symbol;Acc:MGI:2179733]	15	protein_coding
ENSMUSG00000071711.13	E009	337.4263208899309	9.330490325905499e-4	0.25855326632247966	0.8787308458278852	0.9789949805169755	28.877065415404772	28.67968081472928	-0.022144379301119343	chr15	78294777	78294864	88	+	266	331	347	329	410	363	474	331	326	313	316	319	c(""ENSMUST00000167140.8"", ""ENSMUST00000169133.8"", ""ENSMUST00000229739.2"", ""ENSMUST00000043865.8"")	Mpst	mercaptopyruvate sulfurtransferase [Source:MGI Symbol;Acc:MGI:2179733]	15	protein_coding
ENSMUSG00000071711.13	E010	621.29134174868625	0.0026899194614362814	0.9141782891136643	0.6331238979977389	0.9182232749039452	37.59234389743304	37.42659990416898	-0.015285158177624325	chr15	78297579	78298202	624	+	520	605	575	592	790	702	849	632	621	573	597	537	c(""ENSMUST00000167140.8"", ""ENSMUST00000169133.8"", ""ENSMUST00000229739.2"", ""ENSMUST00000043865.8"")	Mpst	mercaptopyruvate sulfurtransferase [Source:MGI Symbol;Acc:MGI:2179733]	15	protein_coding
ENSMUSG00000071711.13	E011	0	NA	NA	NA	NA	NA	NA	NA	chr15	78298203	78298206	4	+	0	0	0	0	0	0	0	0	0	0	0	0	c(""ENSMUST00000229739.2"", ""ENSMUST00000043865.8"")	Mpst	mercaptopyruvate sulfurtransferase [Source:MGI Symbol;Acc:MGI:2179733]	15	protein_coding
ENSMUSG00000071711.13	E012	0	NA	NA	NA	NA	NA	NA	NA	chr15	78298207	78298213	7	+	0	0	0	0	0	0	0	0	0	0	0	0	ENSMUST00000043865.8	Mpst	mercaptopyruvate sulfurtransferase [Source:MGI Symbol;Acc:MGI:2179733]	15	protein_coding
ENSMUSG00000071715.13	E001	1.7904814824551345	0.08488466312175472	8.00953802713505	0.01822849930845102	NA	1.619083954877965	2.8042864744932814	1.5860242047253281	chr15	78129001	78129043	43	+	0	0	0	0	5	4	2	2	2	4	2	2	ENSMUST00000096357.12	Ncf4	neutrophil cytosolic factor 4 [Source:MGI Symbol;Acc:MGI:109186]	15	protein_coding
ENSMUSG00000071715.13	E002	3.093534681182499	0.05625811849817652	9.153766305548231	0.010286909105077825	NA	2.4717708844967206	3.4084413434819965	0.9283027408007349	chr15	78129044	78129075	32	+	0	0	0	0	5	5	4	4	6	6	5	4	c(""ENSMUST00000133618.3"", ""ENSMUST00000096357.12"")	Ncf4	neutrophil cytosolic factor 4 [Source:MGI Symbol;Acc:MGI:109186]	15	protein_coding
ENSMUSG00000071715.13	E003	10.900694198770124	0.018690038113069084	4.177621371629954	0.12383432619303851	0.5848136685784665	4.921751484302192	6.035573982695013	0.5912258605647573	chr15	78129076	78129253	178	+	10	6	6	5	18	16	10	17	6	10	17	13	ENSMUST00000096357.12	Ncf4	neutrophil cytosolic factor 4 [Source:MGI Symbol;Acc:MGI:109186]	15	protein_coding
ENSMUSG00000071715.13	E004	12.760807184273196	0.017406304886579398	1.0025195576321266	0.6057670463292072	0.9092575494556998	5.770411407515425	6.115467355302144	0.16844655520310514	chr15	78129254	78129287	34	+	13	10	8	6	16	17	19	16	10	11	18	13	c(""ENSMUST00000133618.3"", ""ENSMUST00000096357.12"")	Ncf4	neutrophil cytosolic factor 4 [Source:MGI Symbol;Acc:MGI:109186]	15	protein_coding
ENSMUSG00000071715.13	E005	14.548644403701896	0.01521947089624556	1.7973967551325813	0.40709920448948167	0.8273564179307243	6.4074750874924575	6.268435961599224	-0.06367444279853585	chr15	78134582	78134666	85	+	13	14	13	8	16	16	25	15	14	13	16	16	c(""ENSMUST00000133618.3"", ""ENSMUST00000096357.12"")	Ncf4	neutrophil cytosolic factor 4 [Source:MGI Symbol;Acc:MGI:109186]	15	protein_coding
ENSMUSG00000071715.13	E006	17.893256967944453	0.01903440688688982	0.10850929276330135	0.9471908770594238	0.991693474578974	7.124174371268978	6.990524214111204	-0.05504408575103703	chr15	78135062	78135215	154	+	14	17	8	13	20	20	33	30	15	12	19	22	c(""ENSMUST00000133618.3"", ""ENSMUST00000096357.12"")	Ncf4	neutrophil cytosolic factor 4 [Source:MGI Symbol;Acc:MGI:109186]	15	protein_coding
ENSMUSG00000071715.13	E007	4.714448516992729	0.04582720007015911	5.196195655377437	0.07441499381405221	NA	4.139140474210478	2.9677937035639275	-0.9616466528626164	chr15	78137232	78137445	214	+	3	5	9	5	4	3	8	8	6	0	5	2	ENSMUST00000147303.9	Ncf4	neutrophil cytosolic factor 4 [Source:MGI Symbol;Acc:MGI:109186]	15	protein_coding
ENSMUSG00000071715.13	E008	3.6849924026480245	0.06168381740099654	1.7210850733117695	0.4229325636434876	NA	3.5493016261203536	2.814712037140879	-0.6700874370488181	chr15	78137446	78137496	51	+	2	4	5	4	4	1	9	8	1	3	3	2	c(""ENSMUST00000147303.9"", ""ENSMUST00000126028.8"")	Ncf4	neutrophil cytosolic factor 4 [Source:MGI Symbol;Acc:MGI:109186]	15	protein_coding
ENSMUSG00000071715.13	E009	15.975961454539991	0.018739714649019544	1.5431100871431056	0.4622936223456955	0.8529971048665251	6.879475396827232	6.525628908844837	-0.15336843814238543	chr15	78137497	78137567	71	+	6	11	8	13	18	11	35	34	16	13	12	25	c(""ENSMUST00000133618.3"", ""ENSMUST00000147303.9"", ""ENSMUST00000126028.8"", ""ENSMUST00000096357.12"")	Ncf4	neutrophil cytosolic factor 4 [Source:MGI Symbol;Acc:MGI:109186]	15	protein_coding
ENSMUSG00000071715.13	E010	21.90316461865606	0.008826876613165037	0.6428861634519478	0.725101900401575	0.9444618960938487	7.9562567879443975	7.631247893938294	-0.12141481745807603	chr15	78138987	78139114	128	+	11	8	15	17	21	14	37	51	24	19	21	34	c(""ENSMUST00000133618.3"", ""ENSMUST00000147303.9"", ""ENSMUST00000126028.8"", ""ENSMUST00000096357.12"")	Ncf4	neutrophil cytosolic factor 4 [Source:MGI Symbol;Acc:MGI:109186]	15	protein_coding
ENSMUSG00000071715.13	E011	21.38277475187637	0.01844891790259476	0.6973963051349301	0.7056060835133321	0.9392482320343325	7.938630561700705	7.345894966748816	-0.2258229773472369	chr15	78139652	78139709	58	+	12	13	14	16	18	9	30	54	22	23	16	34	c(""ENSMUST00000133618.3"", ""ENSMUST00000146147.2"", ""ENSMUST00000147303.9"", ""ENSMUST00000096357.12"")	Ncf4	neutrophil cytosolic factor 4 [Source:MGI Symbol;Acc:MGI:109186]	15	protein_coding
ENSMUSG00000071715.13	E012	23.37251974081565	0.032754928636946117	2.2946020865572905	0.31749251260349826	0.7759988713864391	8.25718084675654	7.6653825213250855	-0.2165788879453947	chr15	78140131	78140229	99	+	17	15	20	19	22	6	35	46	24	34	18	26	c(""ENSMUST00000146147.2"", ""ENSMUST00000147303.9"", ""ENSMUST00000096357.12"", ""ENSMUST00000133618.3"", ""ENSMUST00000126028.8"")	Ncf4	neutrophil cytosolic factor 4 [Source:MGI Symbol;Acc:MGI:109186]	15	protein_coding
ENSMUSG00000071715.13	E013	1.6030454947481538	0.6688173820152475	1.381264587403166	0.5012590259194754	NA	2.5478413216912372	1.5214603126340762	-1.4885236420523722	chr15	78144143	78144291	149	+	0	2	9	3	2	0	4	0	0	0	0	0	ENSMUST00000126028.8	Ncf4	neutrophil cytosolic factor 4 [Source:MGI Symbol;Acc:MGI:109186]	15	protein_coding
ENSMUSG00000071715.13	E014	25.432011741508433	0.0084060691899133	0.7772127413757062	0.6780010986008265	0.9314393069352336	8.407050032349275	8.172597156000492	-0.08243327436634829	chr15	78144824	78144954	131	+	24	19	21	18	30	26	22	49	26	26	21	24	c(""ENSMUST00000146147.2"", ""ENSMUST00000147303.9"", ""ENSMUST00000096357.12"", ""ENSMUST00000133618.3"", ""ENSMUST00000126028.8"")	Ncf4	neutrophil cytosolic factor 4 [Source:MGI Symbol;Acc:MGI:109186]	15	protein_coding
ENSMUSG00000071715.13	E015	5.350927276803866	0.03351183124022963	1.8136440860743335	0.40380546347770546	NA	3.4592185200109498	4.238716629497077	0.587635509606931	chr15	78144955	78144969	15	+	4	2	4	4	13	6	2	10	5	3	5	8	c(""ENSMUST00000146147.2"", ""ENSMUST00000126028.8"")	Ncf4	neutrophil cytosolic factor 4 [Source:MGI Symbol;Acc:MGI:109186]	15	protein_coding
ENSMUSG00000071715.13	E016	5.1745410473718225	0.04950977764280305	2.1935735862753347	0.33394238758725386	NA	3.3326622729591833	4.234054650997251	0.6921762657814527	chr15	78144970	78145002	33	+	4	1	4	4	13	5	2	9	5	2	6	9	ENSMUST00000146147.2	Ncf4	neutrophil cytosolic factor 4 [Source:MGI Symbol;Acc:MGI:109186]	15	protein_coding
ENSMUSG00000071715.13	E017	5.649560901651101	0.13077217530399562	1.1723805831177003	0.5564431379030557	NA	3.6161893676538313	4.280584708487524	0.4877881216409281	chr15	78145078	78145171	94	+	6	0	3	4	9	7	2	13	5	2	4	14	ENSMUST00000148646.2	Ncf4	neutrophil cytosolic factor 4 [Source:MGI Symbol;Acc:MGI:109186]	15	protein_coding
ENSMUSG00000071715.13	E018	17.620173055698974	0.0355642137217609	0.4013321783783965	0.8181855869592778	0.9662876833520299	7.07508822650297	6.827922095286311	-0.10333125235618112	chr15	78145172	78145237	66	+	16	8	13	7	19	26	22	31	24	23	8	18	c(""ENSMUST00000147303.9"", ""ENSMUST00000096357.12"", ""ENSMUST00000148646.2"")	Ncf4	neutrophil cytosolic factor 4 [Source:MGI Symbol;Acc:MGI:109186]	15	protein_coding
ENSMUSG00000071715.13	E019	22.750301840658988	0.05391104231582771	0.6080158237232354	0.7378550286206168	0.947610754879928	7.639492147847577	8.177628203427403	0.19821437997239588	chr15	78146396	78146775	380	+	20	10	15	12	34	33	24	22	41	26	22	19	c(""ENSMUST00000147303.9"", ""ENSMUST00000096357.12"", ""ENSMUST00000148646.2"")	Ncf4	neutrophil cytosolic factor 4 [Source:MGI Symbol;Acc:MGI:109186]	15	protein_coding
ENSMUSG00000071715.13	E020	1.6541826876823036	0.3039245191296063	3.0776642165293993	0.21463162160528682	NA	1.9798176718195037	2.3522806557347877	0.49772760796228493	chr15	78146776	78146780	5	+	0	0	0	1	5	0	2	1	6	1	4	1	c(""ENSMUST00000147303.9"", ""ENSMUST00000096357.12"")	Ncf4	neutrophil cytosolic factor 4 [Source:MGI Symbol;Acc:MGI:109186]	15	protein_coding
ENSMUSG00000071716.6	E001	0.06987071090969078	4.790574377574098	0.5291272285763284	0.7675408207515574	NA	0.021951781024910133	0.7680623245459941	10.257752045393895	chr15	77583057	77583104	48	+	0	0	0	0	0	1	0	0	0	0	0	0	ENSMUST00000229450.2	Apol7e	apolipoprotein L 7e [Source:MGI Symbol;Acc:MGI:3704456]	15	protein_coding
ENSMUSG00000071716.6	E002	0.6767580992098592	0.3772351325020008	3.946813111259715	0.1389825969303407	NA	0.8129627226314682	2.0592797168212797	2.6825169786423295	chr15	77583105	77583169	65	+	0	0	1	0	2	3	0	1	0	0	0	2	c(""ENSMUST00000229450.2"", ""ENSMUST00000096358.6"")	Apol7e	apolipoprotein L 7e [Source:MGI Symbol;Acc:MGI:3704456]	15	protein_coding
ENSMUSG00000071716.6	E003	1.1841589929359186	0.2118447763149924	1.466774295260393	0.480279454493206	NA	1.523613275550602	2.2145422274482485	1.0795715076851051	chr15	77596457	77596530	74	+	0	0	3	1	3	2	0	4	0	0	0	2	c(""ENSMUST00000229450.2"", ""ENSMUST00000096358.6"")	Apol7e	apolipoprotein L 7e [Source:MGI Symbol;Acc:MGI:3704456]	15	protein_coding
ENSMUSG00000071716.6	E004	1.777982487779117	0.1146244290259899	0.10087869728864973	0.9508115949357652	NA	2.3279748357453514	2.080331710285833	-0.32475538259619374	chr15	77598550	77598676	127	+	0	0	3	1	3	1	7	4	3	0	0	2	c(""ENSMUST00000229450.2"", ""ENSMUST00000096358.6"")	Apol7e	apolipoprotein L 7e [Source:MGI Symbol;Acc:MGI:3704456]	15	protein_coding
ENSMUSG00000071716.6	E005	1.8787510628626691	0.4736969578275986	3.698524779297216	0.1573531888595792	NA	1.9793291657065595	2.743717523607316	0.9430067827864611	chr15	77598677	77598834	158	+	0	0	0	7	3	0	7	3	3	0	0	2	ENSMUST00000229450.2	Apol7e	apolipoprotein L 7e [Source:MGI Symbol;Acc:MGI:3704456]	15	protein_coding
ENSMUSG00000071716.6	E006	0.9226272368940532	0.9854447429990418	0.44530842934703685	0.8003915651083171	NA	1.9614062852129166	0.0308399243967159	-11.982706856972982	chr15	77599367	77599471	105	+	0	0	0	0	0	0	6	7	0	0	0	0	ENSMUST00000096358.6	Apol7e	apolipoprotein L 7e [Source:MGI Symbol;Acc:MGI:3704456]	15	protein_coding
ENSMUSG00000071716.6	E007	4.5783232334583435	0.09276096247427267	10.847154456508008	0.004411338026140352	NA	3.798800315125135	2.7296603726576905	-0.9551255039361435	chr15	77601649	77603485	1837	+	5	1	7	1	2	2	8	16	7	0	2	5	ENSMUST00000096358.6	Apol7e	apolipoprotein L 7e [Source:MGI Symbol;Acc:MGI:3704456]	15	protein_coding
ENSMUSG00000071719.3	E001	1.3384365263973501	0.26910592085223944	0.822992780792859	0.6626579129225345	NA	1.738902250799839	2.159412400079134	0.6252717337314218	chrX	98864627	98865532	906	+	0	2	0	0	2	1	2	2	1	1	1	5	ENSMUST00000096363.3	Tmem28	transmembrane protein 28 [Source:MGI Symbol;Acc:MGI:3648377]	X	protein_coding
ENSMUSG00000071719.3	E002	0.8392343012021672	0.2084569185251207	0.3666812098681902	0.8324845590942392	NA	1.620101262626136	1.3755755255532023	-0.4722527077085883	chrX	98888995	98889166	172	+	0	2	0	1	0	0	1	2	1	1	1	1	ENSMUST00000096363.3	Tmem28	transmembrane protein 28 [Source:MGI Symbol;Acc:MGI:3648377]	X	protein_coding
ENSMUSG00000071719.3	E003	4.8727186529221855	0.2237342079172051	0.4213738723876901	0.8100276175194728	NA	3.7496175513744134	3.5885748328718847	-0.12691556923078062	chrX	98889566	98892396	2831	+	5	3	2	9	1	2	12	3	8	1	8	6	ENSMUST00000096363.3	Tmem28	transmembrane protein 28 [Source:MGI Symbol;Acc:MGI:3648377]	X	protein_coding
ENSMUSG00000071721.6	E001	0	NA	NA	NA	NA	NA	NA	NA	chrX	94776192	94776414	223	-	0	0	0	0	0	0	0	0	0	0	0	0	ENSMUST00000096366.6	1700010D01Rik	RIKEN cDNA 1700010D01 gene [Source:MGI Symbol;Acc:MGI:1923636]	X	lncRNA
ENSMUSG00000071721.6	E002	0	NA	NA	NA	NA	NA	NA	NA	chrX	94776588	94776871	284	-	0	0	0	0	0	0	0	0	0	0	0	0	ENSMUST00000096366.6	1700010D01Rik	RIKEN cDNA 1700010D01 gene [Source:MGI Symbol;Acc:MGI:1923636]	X	lncRNA
ENSMUSG00000071722.5	E001	80.56432733205322	NA	NA	NA	NA	NA	NA	NA	chrX	94066116	94070288	4173	-	84	70	91	61	83	75	79	84	92	62	96	89	ENSMUST00000096367.5	Spin4	spindlin family, member 4 [Source:MGI Symbol;Acc:MGI:2444925]	X	protein_coding
ENSMUSG00000071723.8	E001	0.16542785563262896	0.8610746856187682	1.087096983237501	0.5806840396713475	NA	0.034144757328036235	1.050298987580021	9.886218208669163	chrX	93679675	93679681	7	+	0	0	0	0	1	0	0	0	0	1	0	0	ENSMUST00000096368.4	Gspt2	G1 to S phase transition 2 [Source:MGI Symbol;Acc:MGI:1316727]	X	protein_coding
ENSMUSG00000071723.8	E002	8.892343706831237	0.04398108805267965	1.1914571149393964	0.5511608671885159	NA	4.7316533145183115	5.217819268196251	0.28323090267289697	chrX	93679682	93680181	500	+	5	8	5	9	5	6	26	12	6	15	9	5	c(""ENSMUST00000096368.4"", ""ENSMUST00000137033.2"")	Gspt2	G1 to S phase transition 2 [Source:MGI Symbol;Acc:MGI:1316727]	X	protein_coding
ENSMUSG00000071723.8	E003	31.626812313863102	0.010086757062199731	0.5526206092708321	0.7585775041202906	0.9526356465598035	9.029728786876774	9.367335618833138	0.10722691881178648	chrX	93680182	93681851	1670	+	38	40	28	20	45	26	47	36	31	31	28	12	ENSMUST00000096368.4	Gspt2	G1 to S phase transition 2 [Source:MGI Symbol;Acc:MGI:1316727]	X	protein_coding
ENSMUSG00000071723.8	E004	7.119576076840462	0.02946407102917173	5.263609753187751	0.0719484868394106	NA	4.570067976200633	4.109989430616665	-0.30700884638314996	chrX	93681852	93681986	135	+	10	8	7	8	10	6	13	6	12	1	4	2	c(""ENSMUST00000096368.4"", ""ENSMUST00000137033.2"")	Gspt2	G1 to S phase transition 2 [Source:MGI Symbol;Acc:MGI:1316727]	X	protein_coding
ENSMUSG00000071723.8	E005	2.861604537096731	0.05757129992003613	1.2400985390466701	0.5379179339815691	NA	2.8509052724783004	2.768957664514133	-0.08425191892306194	chrX	93681987	93682165	179	+	2	2	2	2	4	2	7	2	7	2	2	2	ENSMUST00000096368.4	Gspt2	G1 to S phase transition 2 [Source:MGI Symbol;Acc:MGI:1316727]	X	protein_coding
ENSMUSG00000071723.8	E006	2.3546631768627164	0.08680125041176331	1.2857930691730814	0.5257673131341305	NA	2.6817481071202707	2.2132479607857647	-0.5545038427776858	chrX	93682699	93682840	142	+	3	4	6	1	6	0	2	2	2	1	1	0	ENSMUST00000137033.2	Gspt2	G1 to S phase transition 2 [Source:MGI Symbol;Acc:MGI:1316727]	X	protein_coding
ENSMUSG00000071723.8	E007	6.613562893394585	0.04897517856240498	2.2788738307519054	0.3199991577010804	NA	4.181294416013415	4.261391318184309	0.05489323876730401	chrX	93684532	93685194	663	+	8	9	6	5	5	3	12	11	1	4	9	7	ENSMUST00000137033.2	Gspt2	G1 to S phase transition 2 [Source:MGI Symbol;Acc:MGI:1316727]	X	protein_coding
ENSMUSG00000071723.8	E008	3.144318379100856	0.1947458681315828	2.3706686467816667	0.3056439784842942	NA	3.2971000789866878	2.3382254462104726	-0.992713661985274	chrX	93686366	93686850	485	+	2	7	3	0	2	1	10	8	0	0	4	3	ENSMUST00000137033.2	Gspt2	G1 to S phase transition 2 [Source:MGI Symbol;Acc:MGI:1316727]	X	protein_coding
ENSMUSG00000071724.6	E001	5.872955621733837	0.047702021926176404	1.6493484082714076	0.4383777908733866	NA	4.033692060770576	3.970981581745434	-0.04531703280046351	chr15	76178548	76179167	620	+	2	12	4	8	6	7	5	9	7	5	4	2	ENSMUST00000163991.4	Smpd5	sphingomyelin phosphodiesterase 5 [Source:MGI Symbol;Acc:MGI:3709877]	15	protein_coding
ENSMUSG00000071724.6	E002	6.7571848744123075	0.053739620911074135	0.2577003124561088	0.8791056841883852	NA	4.209279981414255	4.327579857986649	0.08018812764992589	chr15	76179168	76179450	283	+	8	5	4	4	8	6	4	9	12	6	10	4	c(""ENSMUST00000163991.4"", ""ENSMUST00000171192.2"")	Smpd5	sphingomyelin phosphodiesterase 5 [Source:MGI Symbol;Acc:MGI:3709877]	15	protein_coding
ENSMUSG00000071724.6	E003	4.178228008943425	0.05283284143713553	1.4128085975452507	0.4934151851684427	NA	3.3618932166593964	3.304422453772972	-0.04983279508232141	chr15	76179451	76179491	41	+	4	4	4	4	4	0	3	7	5	4	7	3	c(""ENSMUST00000163991.4"", ""ENSMUST00000171192.2"", ""ENSMUST00000096370.4"")	Smpd5	sphingomyelin phosphodiesterase 5 [Source:MGI Symbol;Acc:MGI:3709877]	15	protein_coding
ENSMUSG00000071724.6	E004	1.9097069410800451	0.2906463485157338	0.6829442270533548	0.7107232869094919	NA	2.350060948135848	2.1328810453627938	-0.2799959054774065	chr15	76179492	76179508	17	+	2	3	0	3	0	0	1	5	2	1	4	1	ENSMUST00000096370.4	Smpd5	sphingomyelin phosphodiesterase 5 [Source:MGI Symbol;Acc:MGI:3709877]	15	protein_coding
ENSMUSG00000071724.6	E005	2.4071325228330935	0.17156452639768882	2.2036296657988146	0.33226752614782973	NA	2.752870557151809	2.240995213196996	-0.5941367559887998	chr15	76179509	76179589	81	+	2	3	4	4	0	0	2	5	2	1	4	1	c(""ENSMUST00000167433.2"", ""ENSMUST00000096370.4"")	Smpd5	sphingomyelin phosphodiesterase 5 [Source:MGI Symbol;Acc:MGI:3709877]	15	protein_coding
ENSMUSG00000071724.6	E006	3.821263310517356	0.18834545542990877	1.696220916736479	0.4282233137516971	NA	3.502892520900943	2.8315313052841447	-0.6148306498274887	chr15	76179590	76179662	73	+	2	3	8	5	0	3	2	10	4	2	5	1	c(""ENSMUST00000163991.4"", ""ENSMUST00000167433.2"", ""ENSMUST00000096370.4"")	Smpd5	sphingomyelin phosphodiesterase 5 [Source:MGI Symbol;Acc:MGI:3709877]	15	protein_coding
ENSMUSG00000071724.6	E007	7.495860762510812	0.025517010144067022	8.973101865167564	0.011259411384098958	NA	4.956062361403951	3.789261910744827	-0.7767190536536579	chr15	76179884	76180024	141	+	10	5	9	6	4	3	10	10	15	8	5	3	c(""ENSMUST00000163991.4"", ""ENSMUST00000171192.2"", ""ENSMUST00000167433.2"", ""ENSMUST00000096370.4"")	Smpd5	sphingomyelin phosphodiesterase 5 [Source:MGI Symbol;Acc:MGI:3709877]	15	protein_coding
ENSMUSG00000071724.6	E008	2.7432962234369347	0.09986615752082673	4.713616921113243	0.09472205045348507	NA	3.0970196704668496	2.1202537559755825	-1.0943683890378049	chr15	76180025	76180073	49	+	3	3	1	2	1	1	4	4	8	5	0	0	ENSMUST00000167433.2	Smpd5	sphingomyelin phosphodiesterase 5 [Source:MGI Symbol;Acc:MGI:3709877]	15	protein_coding
ENSMUSG00000071724.6	E009	7.191922077875615	0.024729319008121323	12.659231028521475	0.0017827190674078663	NA	4.9912065653121545	3.517024796947055	-1.0127263509233275	chr15	76180095	76180184	90	+	10	6	8	5	2	4	12	9	15	7	2	5	c(""ENSMUST00000163991.4"", ""ENSMUST00000171192.2"", ""ENSMUST00000096370.4"")	Smpd5	sphingomyelin phosphodiesterase 5 [Source:MGI Symbol;Acc:MGI:3709877]	15	protein_coding
ENSMUSG00000071724.6	E010	0.9607500088668661	0.16426237164139718	0.6555716222146373	0.7205173299880049	NA	1.5644376052062086	1.726098836770177	0.28385478396702324	chr15	76180185	76180277	93	+	1	0	1	2	1	1	3	1	0	2	0	0	ENSMUST00000171192.2	Smpd5	sphingomyelin phosphodiesterase 5 [Source:MGI Symbol;Acc:MGI:3709877]	15	protein_coding
ENSMUSG00000071724.6	E011	5.803417203991327	0.10602929978944096	1.4083318965571152	0.49452085827227593	NA	4.091365603551267	3.805460863717471	-0.20950143756924655	chr15	76180278	76180341	64	+	5	1	6	6	3	5	6	8	14	8	0	7	c(""ENSMUST00000163991.4"", ""ENSMUST00000171192.2"", ""ENSMUST00000096370.4"")	Smpd5	sphingomyelin phosphodiesterase 5 [Source:MGI Symbol;Acc:MGI:3709877]	15	protein_coding
ENSMUSG00000071724.6	E012	5.4161055556766255	0.07188708969013302	1.1649187441799427	0.558523060037908	NA	3.8117810239710224	3.8658346032361663	0.04071736955601457	chr15	76180426	76180452	27	+	3	3	2	5	3	5	6	8	13	9	0	8	c(""ENSMUST00000163991.4"", ""ENSMUST00000171192.2"", ""ENSMUST00000096370.4"")	Smpd5	sphingomyelin phosphodiesterase 5 [Source:MGI Symbol;Acc:MGI:3709877]	15	protein_coding
ENSMUSG00000071724.6	E013	6.3901376556899026	0.03241706210471927	0.26128710838648317	0.8775305107218049	NA	4.0633933691737525	4.335757358134117	0.1876831612262735	chr15	76180453	76180561	109	+	3	3	5	5	5	5	9	9	11	9	2	12	c(""ENSMUST00000163991.4"", ""ENSMUST00000096370.4"")	Smpd5	sphingomyelin phosphodiesterase 5 [Source:MGI Symbol;Acc:MGI:3709877]	15	protein_coding
ENSMUSG00000071724.6	E014	157.2688806474983	0.0360069039912517	10.04234301960878	0.006596793971894734	0.19247569957876204	18.477726477252673	22.17082243216504	0.5572222940651148	chr15	76180636	76181093	458	+	88	148	153	134	196	215	196	127	153	202	163	152	c(""ENSMUST00000163991.4"", ""ENSMUST00000096370.4"")	Smpd5	sphingomyelin phosphodiesterase 5 [Source:MGI Symbol;Acc:MGI:3709877]	15	protein_coding
ENSMUSG00000071724.6	E015	1.4849841207098515	0.14549134865395008	4.089780012512904	0.12939442177149746	NA	1.706417955861241	2.246588105936695	0.7939822446703145	chr15	76181094	76181096	3	+	0	3	1	0	0	1	1	2	0	6	1	2	ENSMUST00000163991.4	Smpd5	sphingomyelin phosphodiesterase 5 [Source:MGI Symbol;Acc:MGI:3709877]	15	protein_coding
ENSMUSG00000071726.3	E001	0.16111512568979158	24	2.3021584638627246e-12	0.9999999999988489	NA	0.13838175202479874	0.1383812938158968	-9.554130815381257e-6	chrX	91533555	91533891	337	+	0	0	0	0	0	0	0	0	0	0	0	2	ENSMUST00000096371.3	Gm5941	predicted gene 5941 [Source:MGI Symbol;Acc:MGI:3646197]	X	protein_coding
ENSMUSG00000071726.3	E002	0.16111512568979158	24	2.3021584638627246e-12	0.9999999999988489	NA	0.13838083560615644	0.1383812938161526	9.554185115057123e-6	chrX	91534065	91534287	223	+	0	0	0	0	0	0	0	0	0	0	0	2	ENSMUST00000096371.3	Gm5941	predicted gene 5941 [Source:MGI Symbol;Acc:MGI:3646197]	X	protein_coding
ENSMUSG00000071738.5	E001	0	NA	NA	NA	NA	NA	NA	NA	chrX	75307910	75308050	141	+	0	0	0	0	0	0	0	0	0	0	0	0	ENSMUST00000096389.5	Cldn34b3	claudin 34B3 [Source:MGI Symbol;Acc:MGI:3648293]	X	protein_coding
ENSMUSG00000071738.5	E002	0	NA	NA	NA	NA	NA	NA	NA	chrX	75310409	75311344	936	+	0	0	0	0	0	0	0	0	0	0	0	0	ENSMUST00000096389.5	Cldn34b3	claudin 34B3 [Source:MGI Symbol;Acc:MGI:3648293]	X	protein_coding
ENSMUSG00000071745.2	E001	0	NA	NA	NA	NA	NA	NA	NA	chrX	72180838	72183279	2442	-	0	0	0	0	0	0	0	0	0	0	0	0	ENSMUST00000080324.4	Pwwp4b	PWWP domain containing 4B [Source:MGI Symbol;Acc:MGI:99870]	X	protein_coding
ENSMUSG00000071745.2	E002	0	NA	NA	NA	NA	NA	NA	NA	chrX	72185115	72185280	166	-	0	0	0	0	0	0	0	0	0	0	0	0	ENSMUST00000080324.4	Pwwp4b	PWWP domain containing 4B [Source:MGI Symbol;Acc:MGI:99870]	X	protein_coding
ENSMUSG00000071745.2	E003	0	NA	NA	NA	NA	NA	NA	NA	chrX	72186573	72186669	97	-	0	0	0	0	0	0	0	0	0	0	0	0	ENSMUST00000080324.4	Pwwp4b	PWWP domain containing 4B [Source:MGI Symbol;Acc:MGI:99870]	X	protein_coding
ENSMUSG00000071745.2	E004	0	NA	NA	NA	NA	NA	NA	NA	chrX	72186963	72187030	68	-	0	0	0	0	0	0	0	0	0	0	0	0	ENSMUST00000080324.4	Pwwp4b	PWWP domain containing 4B [Source:MGI Symbol;Acc:MGI:99870]	X	protein_coding
ENSMUSG00000071745.2	E005	0	NA	NA	NA	NA	NA	NA	NA	chrX	72192968	72193056	89	-	0	0	0	0	0	0	0	0	0	0	0	0	ENSMUST00000080324.4	Pwwp4b	PWWP domain containing 4B [Source:MGI Symbol;Acc:MGI:99870]	X	protein_coding
ENSMUSG00000071748.3	E001	34.7786936213338	NA	NA	NA	NA	NA	NA	NA	chrX	67864699	67868924	4226	+	31	38	31	38	60	33	51	22	31	26	34	33	ENSMUST00000096420.3	Gm14698	predicted gene 14698 [Source:MGI Symbol;Acc:MGI:3709613]	X	protein_coding
ENSMUSG00000071749.4	E001	0	NA	NA	NA	NA	NA	NA	NA	chr15	59886715	59888462	1748	-	0	0	0	0	0	0	0	0	0	0	0	0	ENSMUST00000096421.4	4933412E24Rik	RIKEN cDNA 4933412E24 gene [Source:MGI Symbol;Acc:MGI:1918338]	15	protein_coding
ENSMUSG00000071750.4	E001	0	NA	NA	NA	NA	NA	NA	NA	chr15	59865735	59866741	1007	-	0	0	0	0	0	0	0	0	0	0	0	0	ENSMUST00000181201.2	Gm7713	predicted gene 7713 [Source:MGI Symbol;Acc:MGI:3644622]	15	processed_pseudogene
ENSMUSG00000071757.11	E001	51.23232526039449	0.008379926959562575	11.21762637139173	0.003665416946593207	0.1475961138815365	11.826972119888353	11.974696761973377	0.03655974241144655	chr15	57558061	57558400	340	+	27	47	49	57	82	69	89	76	39	39	35	35	ENSMUST00000096430.11	Zhx2	zinc fingers and homeoboxes 2 [Source:MGI Symbol;Acc:MGI:2683087]	15	protein_coding
ENSMUSG00000071757.11	E002	5.987550308823002	0.13842699316936125	0.8891115474960145	0.6411090102371685	NA	4.209390539914594	3.7366182662800753	-0.34455316578828654	chr15	57559125	57559182	58	+	15	4	8	7	7	5	4	1	6	5	6	0	ENSMUST00000160990.2	Zhx2	zinc fingers and homeoboxes 2 [Source:MGI Symbol;Acc:MGI:2683087]	15	protein_coding
ENSMUSG00000071757.11	E003	56.225504582296395	0.005026784654237657	10.330698131545716	0.005711068952326392	0.17987659611802348	12.300502256777989	12.505283332017214	0.04871413355877685	chr15	57626042	57626115	74	+	37	51	48	77	87	56	85	82	49	40	41	44	c(""ENSMUST00000096430.11"", ""ENSMUST00000160990.2"")	Zhx2	zinc fingers and homeoboxes 2 [Source:MGI Symbol;Acc:MGI:2683087]	15	protein_coding
ENSMUSG00000071757.11	E004	67.67631014922311	0.003728526168920156	7.4462125434165785	0.024158807351885015	0.3250302848081091	13.397410284792215	13.747968143898845	0.07653698885538862	chr15	57684428	57684506	79	+	46	61	68	89	111	65	102	83	59	51	50	53	c(""ENSMUST00000096430.11"", ""ENSMUST00000160990.2"")	Zhx2	zinc fingers and homeoboxes 2 [Source:MGI Symbol;Acc:MGI:2683087]	15	protein_coding
ENSMUSG00000071757.11	E005	803.7104490698722	0.00205570917755655	2.3850822610666	0.3034491795229771	0.7669953464664866	41.679082885904535	41.690307732954224	9.660967266604814e-4	chr15	57684507	57687147	2641	+	657	900	788	789	1079	804	1102	829	750	603	752	784	ENSMUST00000096430.11	Zhx2	zinc fingers and homeoboxes 2 [Source:MGI Symbol;Acc:MGI:2683087]	15	protein_coding
ENSMUSG00000071757.11	E006	453.5257814895223	0.0029393196366023834	1.9832442374018058	0.3709744381176261	0.8079005832593711	32.94177379020033	32.595337821413295	-0.035177542523330274	chr15	57701987	57703228	1242	+	397	494	526	425	610	512	541	447	436	365	373	392	ENSMUST00000096430.11	Zhx2	zinc fingers and homeoboxes 2 [Source:MGI Symbol;Acc:MGI:2683087]	15	protein_coding
ENSMUSG00000071763.10	E001	0.17450122087474612	24	0.0034028065743640923	0.998300043278877	NA	0.5063175508524722	0.04483791957237315	-6.994556470824414	chrX	52688604	52688755	152	+	0	0	1	0	0	0	0	0	1	0	0	0	ENSMUST00000125315.3	Gm53064	53064 [Source:MGI Symbol;Acc:MGI:6436280]	X	unprocessed_pseudogene
ENSMUSG00000071763.10	E002	0	NA	NA	NA	NA	NA	NA	NA	chrX	52690287	52690471	185	+	0	0	0	0	0	0	0	0	0	0	0	0	ENSMUST00000125315.3	Gm53064	53064 [Source:MGI Symbol;Acc:MGI:6436280]	X	unprocessed_pseudogene
ENSMUSG00000071763.10	E003	0.1440636132051593	24	0.06939283091836046	0.9658986036358	NA	0.46437430893971055	0.044837215230359106	-6.745084485926855	chrX	52690870	52691011	142	+	0	0	0	0	0	0	1	0	1	0	0	0	ENSMUST00000125315.3	Gm53064	53064 [Source:MGI Symbol;Acc:MGI:6436280]	X	unprocessed_pseudogene
ENSMUSG00000071763.10	E004	0.057875841534352795	24	0.06277478575754714	0.9691000778796499	NA	0.3045445384690595	0.04483706819613076	-5.527798016064731	chrX	52691930	52692051	122	+	0	0	0	0	0	0	1	0	0	0	0	0	ENSMUST00000125315.3	Gm53064	53064 [Source:MGI Symbol;Acc:MGI:6436280]	X	unprocessed_pseudogene
ENSMUSG00000071763.10	E005	0.4609875283088765	24	0.0573172762750076	0.971748125605186	NA	0.6592792789638366	1.87390390920514	3.0148235480204137	chrX	52692785	52692886	102	+	0	1	0	0	0	0	2	0	1	0	2	0	ENSMUST00000125315.3	Gm53064	53064 [Source:MGI Symbol;Acc:MGI:6436280]	X	unprocessed_pseudogene
ENSMUSG00000071764.3	E001	0	NA	NA	NA	NA	NA	NA	NA	chrX	48761210	48761222	13	+	0	0	0	0	0	0	0	0	0	0	0	0	ENSMUST00000214375.2	Olfr1320	olfactory receptor 1320 [Source:MGI Symbol;Acc:MGI:3031154]	X	protein_coding
ENSMUSG00000071764.3	E002	0	NA	NA	NA	NA	NA	NA	NA	chrX	48761223	48761426	204	+	0	0	0	0	0	0	0	0	0	0	0	0	c(""ENSMUST00000214375.2"", ""ENSMUST00000214273.2"")	Olfr1320	olfactory receptor 1320 [Source:MGI Symbol;Acc:MGI:3031154]	X	protein_coding
ENSMUSG00000071764.3	E003	0	NA	NA	NA	NA	NA	NA	NA	chrX	48761858	48761956	99	+	0	0	0	0	0	0	0	0	0	0	0	0	c(""ENSMUST00000214375.2"", ""ENSMUST00000214273.2"")	Olfr1320	olfactory receptor 1320 [Source:MGI Symbol;Acc:MGI:3031154]	X	protein_coding
ENSMUSG00000071764.3	E004	0	NA	NA	NA	NA	NA	NA	NA	chrX	48765871	48765961	91	+	0	0	0	0	0	0	0	0	0	0	0	0	ENSMUST00000214273.2	Olfr1320	olfactory receptor 1320 [Source:MGI Symbol;Acc:MGI:3031154]	X	protein_coding
ENSMUSG00000071764.3	E005	0	NA	NA	NA	NA	NA	NA	NA	chrX	48772115	48772187	73	+	0	0	0	0	0	0	0	0	0	0	0	0	ENSMUST00000214273.2	Olfr1320	olfactory receptor 1320 [Source:MGI Symbol;Acc:MGI:3031154]	X	protein_coding
ENSMUSG00000071764.3	E006	0	NA	NA	NA	NA	NA	NA	NA	chrX	48772188	48772380	193	+	0	0	0	0	0	0	0	0	0	0	0	0	c(""ENSMUST00000214375.2"", ""ENSMUST00000214273.2"")	Olfr1320	olfactory receptor 1320 [Source:MGI Symbol;Acc:MGI:3031154]	X	protein_coding
ENSMUSG00000071764.3	E007	0	NA	NA	NA	NA	NA	NA	NA	chrX	48772381	48773340	960	+	0	0	0	0	0	0	0	0	0	0	0	0	c(""ENSMUST00000096449.2"", ""ENSMUST00000214375.2"", ""ENSMUST00000214273.2"")	Olfr1320	olfactory receptor 1320 [Source:MGI Symbol;Acc:MGI:3031154]	X	protein_coding
ENSMUSG00000071764.3	E008	0	NA	NA	NA	NA	NA	NA	NA	chrX	48773341	48773702	362	+	0	0	0	0	0	0	0	0	0	0	0	0	c(""ENSMUST00000214375.2"", ""ENSMUST00000214273.2"")	Olfr1320	olfactory receptor 1320 [Source:MGI Symbol;Acc:MGI:3031154]	X	protein_coding
ENSMUSG00000071766.13	E001	0	NA	NA	NA	NA	NA	NA	NA	chrX	37192954	37193054	101	-	0	0	0	0	0	0	0	0	0	0	0	0	ENSMUST00000096453.12	Rhox12	reproductive homeobox 12 [Source:MGI Symbol;Acc:MGI:2685994]	X	protein_coding
ENSMUSG00000071766.13	E002	0.057875841534352795	24	0.0022864797741668497	0.9988574133626722	NA	0.10907126020295266	0.10907178292214326	1.3828095837276067e-5	chrX	37193055	37193150	96	-	0	0	0	0	0	0	1	0	0	0	0	0	c(""ENSMUST00000115146.9"", ""ENSMUST00000096453.12"")	Rhox12	reproductive homeobox 12 [Source:MGI Symbol;Acc:MGI:2685994]	X	protein_coding
ENSMUSG00000071766.13	E003	0	NA	NA	NA	NA	NA	NA	NA	chrX	37194454	37194611	158	-	0	0	0	0	0	0	0	0	0	0	0	0	ENSMUST00000183737.3	Rhox12	reproductive homeobox 12 [Source:MGI Symbol;Acc:MGI:2685994]	X	protein_coding
ENSMUSG00000071766.13	E004	0.057875841534352795	24	0.0022864797741668497	0.9988574133626722	NA	0.10907126019914415	0.10907099883878857	-6.914092993248744e-6	chrX	37196005	37196050	46	-	0	0	0	0	0	0	1	0	0	0	0	0	c(""ENSMUST00000115146.9"", ""ENSMUST00000096453.12"", ""ENSMUST00000183737.3"")	Rhox12	reproductive homeobox 12 [Source:MGI Symbol;Acc:MGI:2685994]	X	protein_coding
ENSMUSG00000071766.13	E005	0.057875841534352795	24	0.0022864797741668497	0.9988574133626722	NA	0.10907126019914415	0.10907099883878857	-6.914092995025101e-6	chrX	37196602	37197020	419	-	0	0	0	0	0	0	1	0	0	0	0	0	c(""ENSMUST00000115146.9"", ""ENSMUST00000096453.12"", ""ENSMUST00000183737.3"")	Rhox12	reproductive homeobox 12 [Source:MGI Symbol;Acc:MGI:2685994]	X	protein_coding
ENSMUSG00000071766.13	E006	0	NA	NA	NA	NA	NA	NA	NA	chrX	37197021	37197028	8	-	0	0	0	0	0	0	0	0	0	0	0	0	c(""ENSMUST00000096453.12"", ""ENSMUST00000183737.3"")	Rhox12	reproductive homeobox 12 [Source:MGI Symbol;Acc:MGI:2685994]	X	protein_coding
ENSMUSG00000071766.13	E007	0	NA	NA	NA	NA	NA	NA	NA	chrX	37199535	37199664	130	-	0	0	0	0	0	0	0	0	0	0	0	0	c(""ENSMUST00000096453.12"", ""ENSMUST00000183737.3"")	Rhox12	reproductive homeobox 12 [Source:MGI Symbol;Acc:MGI:2685994]	X	protein_coding
ENSMUSG00000071766.13	E008	0	NA	NA	NA	NA	NA	NA	NA	chrX	37199665	37199784	120	-	0	0	0	0	0	0	0	0	0	0	0	0	ENSMUST00000096453.12	Rhox12	reproductive homeobox 12 [Source:MGI Symbol;Acc:MGI:2685994]	X	protein_coding
ENSMUSG00000071767.5	E001	0	NA	NA	NA	NA	NA	NA	NA	chrX	36920563	36920642	80	+	0	0	0	0	0	0	0	0	0	0	0	0	ENSMUST00000096454.2	Rhox7a	reproductive homeobox 7A [Source:MGI Symbol;Acc:MGI:3580246]	X	protein_coding
ENSMUSG00000071767.5	E002	0	NA	NA	NA	NA	NA	NA	NA	chrX	36921885	36921988	104	+	0	0	0	0	0	0	0	0	0	0	0	0	ENSMUST00000096454.2	Rhox7a	reproductive homeobox 7A [Source:MGI Symbol;Acc:MGI:3580246]	X	protein_coding
ENSMUSG00000071767.5	E003	0	NA	NA	NA	NA	NA	NA	NA	chrX	36923109	36923154	46	+	0	0	0	0	0	0	0	0	0	0	0	0	ENSMUST00000096454.2	Rhox7a	reproductive homeobox 7A [Source:MGI Symbol;Acc:MGI:3580246]	X	protein_coding
ENSMUSG00000071767.5	E004	0	NA	NA	NA	NA	NA	NA	NA	chrX	36924554	36924623	70	+	0	0	0	0	0	0	0	0	0	0	0	0	ENSMUST00000096454.2	Rhox7a	reproductive homeobox 7A [Source:MGI Symbol;Acc:MGI:3580246]	X	protein_coding
ENSMUSG00000071767.5	E005	0	NA	NA	NA	NA	NA	NA	NA	chrX	36926729	36926870	142	+	0	0	0	0	0	0	0	0	0	0	0	0	ENSMUST00000184891.2	Rhox7a	reproductive homeobox 7A [Source:MGI Symbol;Acc:MGI:3580246]	X	protein_coding
ENSMUSG00000071767.5	E006	0	NA	NA	NA	NA	NA	NA	NA	chrX	36927029	36927396	368	+	0	0	0	0	0	0	0	0	0	0	0	0	ENSMUST00000096454.2	Rhox7a	reproductive homeobox 7A [Source:MGI Symbol;Acc:MGI:3580246]	X	protein_coding
ENSMUSG00000071767.5	E007	0.16111512568979158	24	0.0023300234035872336	0.9988356666608801	NA	0.13838221020803587	0.13838129381527153	-1.9107707735166457e-5	chrX	36928094	36928245	152	+	0	0	0	0	0	0	0	0	0	0	0	2	ENSMUST00000096454.2	Rhox7a	reproductive homeobox 7A [Source:MGI Symbol;Acc:MGI:3580246]	X	protein_coding
ENSMUSG00000071767.5	E008	0.16111512568979158	24	0.0023300234035872336	0.9988356666608801	NA	0.1383808356176388	0.13838129381565523	9.553935295336657e-6	chrX	36928869	36928914	46	+	0	0	0	0	0	0	0	0	0	0	0	2	c(""ENSMUST00000096454.2"", ""ENSMUST00000184891.2"")	Rhox7a	reproductive homeobox 7A [Source:MGI Symbol;Acc:MGI:3580246]	X	protein_coding
ENSMUSG00000071767.5	E009	0.16111512568979158	24	0.0023300234035872336	0.9988356666608801	NA	0.1383808356176388	0.13838129381565523	9.55393532198201e-6	chrX	36929932	36930048	117	+	0	0	0	0	0	0	0	0	0	0	0	2	c(""ENSMUST00000096454.2"", ""ENSMUST00000184891.2"")	Rhox7a	reproductive homeobox 7A [Source:MGI Symbol;Acc:MGI:3580246]	X	protein_coding
ENSMUSG00000071767.5	E010	0	NA	NA	NA	NA	NA	NA	NA	chrX	36930049	36930152	104	+	0	0	0	0	0	0	0	0	0	0	0	0	ENSMUST00000184891.2	Rhox7a	reproductive homeobox 7A [Source:MGI Symbol;Acc:MGI:3580246]	X	protein_coding
ENSMUSG00000071769.12	E001	0	NA	NA	NA	NA	NA	NA	NA	chrX	36839341	36839576	236	-	0	0	0	0	0	0	0	0	0	0	0	0	c(""ENSMUST00000184824.7"", ""ENSMUST00000096457.7"", ""ENSMUST00000185138.8"")	Rhox3h	reproductive homeobox 3H [Source:MGI Symbol;Acc:MGI:3704137]	X	protein_coding
ENSMUSG00000071769.12	E002	0	NA	NA	NA	NA	NA	NA	NA	chrX	36840726	36840771	46	-	0	0	0	0	0	0	0	0	0	0	0	0	ENSMUST00000096457.7	Rhox3h	reproductive homeobox 3H [Source:MGI Symbol;Acc:MGI:3704137]	X	protein_coding
ENSMUSG00000071769.12	E003	0	NA	NA	NA	NA	NA	NA	NA	chrX	36842644	36842824	181	-	0	0	0	0	0	0	0	0	0	0	0	0	c(""ENSMUST00000096457.7"", ""ENSMUST00000185138.8"")	Rhox3h	reproductive homeobox 3H [Source:MGI Symbol;Acc:MGI:3704137]	X	protein_coding
ENSMUSG00000071769.12	E004	0	NA	NA	NA	NA	NA	NA	NA	chrX	36842825	36843013	189	-	0	0	0	0	0	0	0	0	0	0	0	0	c(""ENSMUST00000184824.7"", ""ENSMUST00000096457.7"", ""ENSMUST00000185138.8"")	Rhox3h	reproductive homeobox 3H [Source:MGI Symbol;Acc:MGI:3704137]	X	protein_coding
ENSMUSG00000071769.12	E005	0	NA	NA	NA	NA	NA	NA	NA	chrX	36843264	36843315	52	-	0	0	0	0	0	0	0	0	0	0	0	0	c(""ENSMUST00000184824.7"", ""ENSMUST00000096457.7"", ""ENSMUST00000185138.8"")	Rhox3h	reproductive homeobox 3H [Source:MGI Symbol;Acc:MGI:3704137]	X	protein_coding
ENSMUSG00000071769.12	E006	0.06987071090969078	24	0.061949523800628015	0.9695000411059445	NA	0.019023900480718225	0.9686049509527095	11.340245806665047	chrX	36843316	36843453	138	-	0	0	0	0	0	1	0	0	0	0	0	0	ENSMUST00000096457.7	Rhox3h	reproductive homeobox 3H [Source:MGI Symbol;Acc:MGI:3704137]	X	protein_coding
ENSMUSG00000071769.12	E007	0.1736275246030584	24	0.061946628664369285	0.9695014445243211	NA	0.6532776090131875	0.04458555189901858	-7.74618616341311	chrX	36843639	36843787	149	-	0	0	0	0	0	0	3	0	0	0	0	0	ENSMUST00000096457.7	Rhox3h	reproductive homeobox 3H [Source:MGI Symbol;Acc:MGI:3704137]	X	protein_coding
ENSMUSG00000071769.12	E008	0	NA	NA	NA	NA	NA	NA	NA	chrX	36850356	36850417	62	-	0	0	0	0	0	0	0	0	0	0	0	0	ENSMUST00000096457.7	Rhox3h	reproductive homeobox 3H [Source:MGI Symbol;Acc:MGI:3704137]	X	protein_coding
ENSMUSG00000071770.6	E001	0	NA	NA	NA	NA	NA	NA	NA	chrX	36739065	36739254	190	+	0	0	0	0	0	0	0	0	0	0	0	0	ENSMUST00000089075.6	Rhox4e	reproductive homeobox 4E [Source:MGI Symbol;Acc:MGI:3613390]	X	protein_coding
ENSMUSG00000071770.6	E002	0	NA	NA	NA	NA	NA	NA	NA	chrX	36739255	36739353	99	+	0	0	0	0	0	0	0	0	0	0	0	0	c(""ENSMUST00000089075.6"", ""ENSMUST00000184330.2"")	Rhox4e	reproductive homeobox 4E [Source:MGI Symbol;Acc:MGI:3613390]	X	protein_coding
ENSMUSG00000071770.6	E003	0	NA	NA	NA	NA	NA	NA	NA	chrX	36739544	36739949	406	+	0	0	0	0	0	0	0	0	0	0	0	0	c(""ENSMUST00000089075.6"", ""ENSMUST00000184330.2"")	Rhox4e	reproductive homeobox 4E [Source:MGI Symbol;Acc:MGI:3613390]	X	protein_coding
ENSMUSG00000071770.6	E004	0	NA	NA	NA	NA	NA	NA	NA	chrX	36739950	36741269	1320	+	0	0	0	0	0	0	0	0	0	0	0	0	ENSMUST00000184330.2	Rhox4e	reproductive homeobox 4E [Source:MGI Symbol;Acc:MGI:3613390]	X	protein_coding
ENSMUSG00000071770.6	E005	0	NA	NA	NA	NA	NA	NA	NA	chrX	36742343	36742388	46	+	0	0	0	0	0	0	0	0	0	0	0	0	ENSMUST00000089075.6	Rhox4e	reproductive homeobox 4E [Source:MGI Symbol;Acc:MGI:3613390]	X	protein_coding
ENSMUSG00000071770.6	E006	0	NA	NA	NA	NA	NA	NA	NA	chrX	36743700	36743936	237	+	0	0	0	0	0	0	0	0	0	0	0	0	ENSMUST00000089075.6	Rhox4e	reproductive homeobox 4E [Source:MGI Symbol;Acc:MGI:3613390]	X	protein_coding
ENSMUSG00000071771.5	E001	0	NA	NA	NA	NA	NA	NA	NA	chrX	36614147	36614245	99	+	0	0	0	0	0	0	0	0	0	0	0	0	ENSMUST00000096458.5	Rhox4b	reproductive homeobox 4B [Source:MGI Symbol;Acc:MGI:1930129]	X	protein_coding
ENSMUSG00000071771.5	E002	0	NA	NA	NA	NA	NA	NA	NA	chrX	36614246	36614344	99	+	0	0	0	0	0	0	0	0	0	0	0	0	c(""ENSMUST00000096458.5"", ""ENSMUST00000122828.2"")	Rhox4b	reproductive homeobox 4B [Source:MGI Symbol;Acc:MGI:1930129]	X	protein_coding
ENSMUSG00000071771.5	E003	0	NA	NA	NA	NA	NA	NA	NA	chrX	36614535	36614940	406	+	0	0	0	0	0	0	0	0	0	0	0	0	c(""ENSMUST00000096458.5"", ""ENSMUST00000122828.2"")	Rhox4b	reproductive homeobox 4B [Source:MGI Symbol;Acc:MGI:1930129]	X	protein_coding
ENSMUSG00000071771.5	E004	0.06987071090969078	NA	NA	NA	NA	NA	NA	NA	chrX	36614941	36616266	1326	+	0	0	0	0	0	1	0	0	0	0	0	0	ENSMUST00000122828.2	Rhox4b	reproductive homeobox 4B [Source:MGI Symbol;Acc:MGI:1930129]	X	protein_coding
ENSMUSG00000071771.5	E005	0	NA	NA	NA	NA	NA	NA	NA	chrX	36617341	36617386	46	+	0	0	0	0	0	0	0	0	0	0	0	0	ENSMUST00000096458.5	Rhox4b	reproductive homeobox 4B [Source:MGI Symbol;Acc:MGI:1930129]	X	protein_coding
ENSMUSG00000071771.5	E006	0	NA	NA	NA	NA	NA	NA	NA	chrX	36618696	36618932	237	+	0	0	0	0	0	0	0	0	0	0	0	0	ENSMUST00000096458.5	Rhox4b	reproductive homeobox 4B [Source:MGI Symbol;Acc:MGI:1930129]	X	protein_coding
ENSMUSG00000071772.14	E001	0	NA	NA	NA	NA	NA	NA	NA	chrX	36513572	36513633	62	+	0	0	0	0	0	0	0	0	0	0	0	0	ENSMUST00000115203.10	Rhox3a	reproductive homeobox 3A [Source:MGI Symbol;Acc:MGI:2676626]	X	protein_coding
ENSMUSG00000071772.14	E002	0	NA	NA	NA	NA	NA	NA	NA	chrX	36518188	36518336	149	+	0	0	0	0	0	0	0	0	0	0	0	0	ENSMUST00000115203.10	Rhox3a	reproductive homeobox 3A [Source:MGI Symbol;Acc:MGI:2676626]	X	protein_coding
ENSMUSG00000071772.14	E003	0	NA	NA	NA	NA	NA	NA	NA	chrX	36518522	36518659	138	+	0	0	0	0	0	0	0	0	0	0	0	0	ENSMUST00000115203.10	Rhox3a	reproductive homeobox 3A [Source:MGI Symbol;Acc:MGI:2676626]	X	protein_coding
ENSMUSG00000071772.14	E004	0	NA	NA	NA	NA	NA	NA	NA	chrX	36518660	36518711	52	+	0	0	0	0	0	0	0	0	0	0	0	0	c(""ENSMUST00000185028.8"", ""ENSMUST00000185050.3"", ""ENSMUST00000115203.10"")	Rhox3a	reproductive homeobox 3A [Source:MGI Symbol;Acc:MGI:2676626]	X	protein_coding
ENSMUSG00000071772.14	E005	0	NA	NA	NA	NA	NA	NA	NA	chrX	36518962	36519150	189	+	0	0	0	0	0	0	0	0	0	0	0	0	c(""ENSMUST00000185028.8"", ""ENSMUST00000185050.3"", ""ENSMUST00000115203.10"")	Rhox3a	reproductive homeobox 3A [Source:MGI Symbol;Acc:MGI:2676626]	X	protein_coding
ENSMUSG00000071772.14	E006	0	NA	NA	NA	NA	NA	NA	NA	chrX	36519151	36519331	181	+	0	0	0	0	0	0	0	0	0	0	0	0	c(""ENSMUST00000185028.8"", ""ENSMUST00000115203.10"")	Rhox3a	reproductive homeobox 3A [Source:MGI Symbol;Acc:MGI:2676626]	X	protein_coding
ENSMUSG00000071772.14	E007	0	NA	NA	NA	NA	NA	NA	NA	chrX	36521208	36521253	46	+	0	0	0	0	0	0	0	0	0	0	0	0	ENSMUST00000115203.10	Rhox3a	reproductive homeobox 3A [Source:MGI Symbol;Acc:MGI:2676626]	X	protein_coding
ENSMUSG00000071772.14	E008	0	NA	NA	NA	NA	NA	NA	NA	chrX	36522401	36522631	231	+	0	0	0	0	0	0	0	0	0	0	0	0	c(""ENSMUST00000185028.8"", ""ENSMUST00000185050.3"", ""ENSMUST00000115203.10"")	Rhox3a	reproductive homeobox 3A [Source:MGI Symbol;Acc:MGI:2676626]	X	protein_coding
ENSMUSG00000071772.14	E009	0	NA	NA	NA	NA	NA	NA	NA	chrX	36522632	36522633	2	+	0	0	0	0	0	0	0	0	0	0	0	0	c(""ENSMUST00000185050.3"", ""ENSMUST00000115203.10"")	Rhox3a	reproductive homeobox 3A [Source:MGI Symbol;Acc:MGI:2676626]	X	protein_coding
ENSMUSG00000071772.14	E010	0	NA	NA	NA	NA	NA	NA	NA	chrX	36522634	36522636	3	+	0	0	0	0	0	0	0	0	0	0	0	0	ENSMUST00000115203.10	Rhox3a	reproductive homeobox 3A [Source:MGI Symbol;Acc:MGI:2676626]	X	protein_coding
ENSMUSG00000071773.5	E001	0	NA	NA	NA	NA	NA	NA	NA	chrX	36477457	36477700	244	-	0	0	0	0	0	0	0	0	0	0	0	0	ENSMUST00000115210.2	Rhox1	reproductive homeobox 1 [Source:MGI Symbol;Acc:MGI:3580237]	X	protein_coding
ENSMUSG00000071773.5	E002	0	NA	NA	NA	NA	NA	NA	NA	chrX	36479203	36479248	46	-	0	0	0	0	0	0	0	0	0	0	0	0	ENSMUST00000115210.2	Rhox1	reproductive homeobox 1 [Source:MGI Symbol;Acc:MGI:3580237]	X	protein_coding
ENSMUSG00000071773.5	E003	0	NA	NA	NA	NA	NA	NA	NA	chrX	36481306	36481648	343	-	0	0	0	0	0	0	0	0	0	0	0	0	ENSMUST00000115210.2	Rhox1	reproductive homeobox 1 [Source:MGI Symbol;Acc:MGI:3580237]	X	protein_coding
ENSMUSG00000071773.5	E004	0	NA	NA	NA	NA	NA	NA	NA	chrX	36481812	36481922	111	-	0	0	0	0	0	0	0	0	0	0	0	0	ENSMUST00000115210.2	Rhox1	reproductive homeobox 1 [Source:MGI Symbol;Acc:MGI:3580237]	X	protein_coding
ENSMUSG00000071773.5	E005	0	NA	NA	NA	NA	NA	NA	NA	chrX	36485773	36485911	139	-	0	0	0	0	0	0	0	0	0	0	0	0	ENSMUST00000115210.2	Rhox1	reproductive homeobox 1 [Source:MGI Symbol;Acc:MGI:3580237]	X	protein_coding
ENSMUSG00000071788.6	E001	0	NA	NA	NA	NA	NA	NA	NA	chrX	26628077	26628267	191	-	0	0	0	0	0	0	0	0	0	0	0	0	ENSMUST00000119649.2	Gm14525	predicted gene 14525 [Source:MGI Symbol;Acc:MGI:3802008]	X	protein_coding
ENSMUSG00000071788.6	E002	0	NA	NA	NA	NA	NA	NA	NA	chrX	26628587	26628685	99	-	0	0	0	0	0	0	0	0	0	0	0	0	ENSMUST00000119649.2	Gm14525	predicted gene 14525 [Source:MGI Symbol;Acc:MGI:3802008]	X	protein_coding
ENSMUSG00000071788.6	E003	0	NA	NA	NA	NA	NA	NA	NA	chrX	26638129	26638210	82	-	0	0	0	0	0	0	0	0	0	0	0	0	ENSMUST00000119649.2	Gm14525	predicted gene 14525 [Source:MGI Symbol;Acc:MGI:3802008]	X	protein_coding
ENSMUSG00000071788.6	E004	0	NA	NA	NA	NA	NA	NA	NA	chrX	26646420	26646483	64	-	0	0	0	0	0	0	0	0	0	0	0	0	ENSMUST00000119649.2	Gm14525	predicted gene 14525 [Source:MGI Symbol;Acc:MGI:3802008]	X	protein_coding
ENSMUSG00000071788.6	E005	0	NA	NA	NA	NA	NA	NA	NA	chrX	26646796	26646921	126	-	0	0	0	0	0	0	0	0	0	0	0	0	ENSMUST00000119649.2	Gm14525	predicted gene 14525 [Source:MGI Symbol;Acc:MGI:3802008]	X	protein_coding
ENSMUSG00000071788.6	E006	0	NA	NA	NA	NA	NA	NA	NA	chrX	26650027	26650061	35	-	0	0	0	0	0	0	0	0	0	0	0	0	ENSMUST00000119649.2	Gm14525	predicted gene 14525 [Source:MGI Symbol;Acc:MGI:3802008]	X	protein_coding
ENSMUSG00000071788.6	E007	0	NA	NA	NA	NA	NA	NA	NA	chrX	26650602	26650668	67	-	0	0	0	0	0	0	0	0	0	0	0	0	ENSMUST00000119649.2	Gm14525	predicted gene 14525 [Source:MGI Symbol;Acc:MGI:3802008]	X	protein_coding
ENSMUSG00000071788.6	E008	0	NA	NA	NA	NA	NA	NA	NA	chrX	26656274	26656396	123	-	0	0	0	0	0	0	0	0	0	0	0	0	ENSMUST00000119649.2	Gm14525	predicted gene 14525 [Source:MGI Symbol;Acc:MGI:3802008]	X	protein_coding
ENSMUSG00000071788.6	E009	0	NA	NA	NA	NA	NA	NA	NA	chrX	26657833	26657938	106	-	0	0	0	0	0	0	0	0	0	0	0	0	ENSMUST00000119649.2	Gm14525	predicted gene 14525 [Source:MGI Symbol;Acc:MGI:3802008]	X	protein_coding
ENSMUSG00000071793.13	E001	29.314823838401043	0.008992708231399757	1.5215788088834188	0.4672973947322126	0.8551854558712667	8.847375547237974	9.071460348727399	0.0730205737450742	chr8	20016466	20016688	223	+	25	27	17	28	26	38	49	16	43	31	31	28	ENSMUST00000140111.8	2610005L07Rik	RIKEN cDNA 2610005L07 gene [Source:MGI Symbol;Acc:MGI:1914283]	8	transcribed_unprocessed_pseudogene
ENSMUSG00000071793.13	E002	98.80670215377371	0.005560502219801455	1.6645346502418192	0.43506174078716453	0.8406952499134887	16.405982326917112	15.895882699421165	-0.09460765911084668	chr8	20030551	20030714	164	+	104	115	87	101	85	100	149	54	112	95	97	93	ENSMUST00000140111.8	2610005L07Rik	RIKEN cDNA 2610005L07 gene [Source:MGI Symbol;Acc:MGI:1914283]	8	transcribed_unprocessed_pseudogene
ENSMUSG00000071793.13	E003	182.32118736183986	0.0013834163294942367	1.419838890588153	0.4916838033099079	0.8657318659288601	21.68619898936994	21.729354713922547	0.006128431475202589	chr8	20030715	20030923	209	+	162	194	165	188	208	193	293	135	175	163	182	173	c(""ENSMUST00000140111.8"", ""ENSMUST00000139264.2"")	2610005L07Rik	RIKEN cDNA 2610005L07 gene [Source:MGI Symbol;Acc:MGI:1914283]	8	transcribed_unprocessed_pseudogene
ENSMUSG00000071793.13	E004	164.15519247342402	0.002990813377200598	2.108529499492647	0.3484485300149562	0.7948505496315222	20.403003044276318	20.9815698563347	0.08570028667822438	chr8	20035861	20036159	299	+	128	184	146	164	197	182	255	137	138	151	168	165	c(""ENSMUST00000140111.8"", ""ENSMUST00000139264.2"")	2610005L07Rik	RIKEN cDNA 2610005L07 gene [Source:MGI Symbol;Acc:MGI:1914283]	8	transcribed_unprocessed_pseudogene
ENSMUSG00000071793.13	E005	38.009241335812995	0.004469792396528807	3.772472909741765	0.15164144566123866	0.6241538854064919	10.034268243603961	10.179396202807965	0.04205380747611365	chr8	20039784	20039903	120	+	37	49	33	30	32	45	47	29	32	42	38	43	c(""ENSMUST00000140111.8"", ""ENSMUST00000139264.2"")	2610005L07Rik	RIKEN cDNA 2610005L07 gene [Source:MGI Symbol;Acc:MGI:1914283]	8	transcribed_unprocessed_pseudogene
ENSMUSG00000071793.13	E006	33.29345164110579	0.005138089658712926	2.6040905404475154	0.2719749615022768	0.7443436260172104	9.58524097501288	9.378085406142631	-0.06387398274454092	chr8	20041812	20041977	166	+	35	45	26	20	35	36	46	24	31	35	33	36	c(""ENSMUST00000140111.8"", ""ENSMUST00000139264.2"")	2610005L07Rik	RIKEN cDNA 2610005L07 gene [Source:MGI Symbol;Acc:MGI:1914283]	8	transcribed_unprocessed_pseudogene
ENSMUSG00000071793.13	E007	9.211098089870763	0.11033207106809229	0.2569819384241896	0.8794215042516396	NA	5.271808737843216	4.733665033068803	-0.31182255994528285	chr8	20041978	20042184	207	+	12	18	2	10	8	9	12	13	4	8	3	11	ENSMUST00000140111.8	2610005L07Rik	RIKEN cDNA 2610005L07 gene [Source:MGI Symbol;Acc:MGI:1914283]	8	transcribed_unprocessed_pseudogene
ENSMUSG00000071793.13	E008	27.809799762498425	0.023743970100698796	4.963958527079569	0.08357763960229034	0.5122458509351914	9.378970664746944	7.903449291973217	-0.4992937177655543	chr8	20045735	20045888	154	+	33	28	40	17	20	32	39	16	40	21	19	29	ENSMUST00000139264.2	2610005L07Rik	RIKEN cDNA 2610005L07 gene [Source:MGI Symbol;Acc:MGI:1914283]	8	transcribed_unprocessed_pseudogene
ENSMUSG00000071793.13	E009	57.312113167818154	0.017321198509192167	0.8541427340260839	0.6524169895145999	0.9237460301666884	12.171291729344418	12.764955477513595	0.14053955870951373	chr8	20052878	20055498	2621	+	33	58	51	50	83	47	73	50	72	60	72	52	ENSMUST00000140111.8	2610005L07Rik	RIKEN cDNA 2610005L07 gene [Source:MGI Symbol;Acc:MGI:1914283]	8	transcribed_unprocessed_pseudogene
ENSMUSG00000071796.14	E001	17.041776169542885	0.022581574791061966	2.0136652256236403	0.3653744310161711	0.8049707473379427	6.526979737954932	7.140464002899321	0.26098136207658174	chr8	20143848	20143956	109	+	6	13	15	14	23	26	15	17	24	21	23	12	ENSMUST00000153748.2	6820431F20Rik	RIKEN cDNA 6820431F20 gene [Source:MGI Symbol;Acc:MGI:3694236]	8	transcribed_unprocessed_pseudogene
ENSMUSG00000071796.14	E002	22.291353621754876	0.03026627238417896	0.40449168860251916	0.8168940745009625	0.9660565654235752	7.8460476197892035	7.818133480267207	-0.010376370042016525	chr8	20157803	20157999	197	+	8	19	25	19	30	27	20	26	32	21	28	18	ENSMUST00000153748.2	6820431F20Rik	RIKEN cDNA 6820431F20 gene [Source:MGI Symbol;Acc:MGI:3694236]	8	transcribed_unprocessed_pseudogene
ENSMUSG00000071796.14	E003	8.414459965786417	0.05814913268668269	0.6904146447278094	0.70807353876946455	NA	5.0780664486354254	4.5824730925702255	-0.2973209949153133	chr8	20158014	20158178	165	+	3	6	11	7	10	9	6	15	13	4	9	10	ENSMUST00000150051.8	6820431F20Rik	RIKEN cDNA 6820431F20 gene [Source:MGI Symbol;Acc:MGI:3694236]	8	transcribed_unprocessed_pseudogene
ENSMUSG00000071796.14	E004	11.608092386994633	0.06847332260354792	1.9330547827903217	0.38040173345469763	0.8120995493057281	5.038972479133733	6.131367859171334	0.5687457735287968	chr8	20163110	20163408	299	+	8	11	9	16	9	32	3	7	14	13	6	12	c(""ENSMUST00000150051.8"", ""ENSMUST00000153748.2"")	6820431F20Rik	RIKEN cDNA 6820431F20 gene [Source:MGI Symbol;Acc:MGI:3694236]	8	transcribed_unprocessed_pseudogene
ENSMUSG00000071796.14	E005	18.551625419692286	0.009759654468818798	3.0961607645703566	0.2126558001072779	0.6921868884670594	6.7945886173234555	7.459564361991866	0.271418748628129	chr8	20167038	20167157	120	+	14	12	14	23	19	34	24	17	17	22	12	20	c(""ENSMUST00000150051.8"", ""ENSMUST00000153748.2"")	6820431F20Rik	RIKEN cDNA 6820431F20 gene [Source:MGI Symbol;Acc:MGI:3694236]	8	transcribed_unprocessed_pseudogene
ENSMUSG00000071796.14	E006	4.3252794220237325	0.06502029994313131	2.2732896997124215	0.3208938647747958	NA	3.845218651751054	3.010223698506536	-0.7076041512289055	chr8	20169060	20169060	1	+	4	7	6	5	1	6	6	2	6	1	7	1	ENSMUST00000150051.8	6820431F20Rik	RIKEN cDNA 6820431F20 gene [Source:MGI Symbol;Acc:MGI:3694236]	8	transcribed_unprocessed_pseudogene
ENSMUSG00000071796.14	E007	16.441738796046273	0.014849066506043854	2.2570527323040324	0.32350964008427624	0.7792893788245913	7.044616682219598	6.355328468843325	-0.29906644195467535	chr8	20169061	20169230	170	+	15	14	17	19	12	25	22	14	23	16	17	5	c(""ENSMUST00000150051.8"", ""ENSMUST00000153748.2"")	6820431F20Rik	RIKEN cDNA 6820431F20 gene [Source:MGI Symbol;Acc:MGI:3694236]	8	transcribed_unprocessed_pseudogene
ENSMUSG00000071796.14	E008	130.27347681192927	0.021955860932689926	1.9788096865774776	0.3717979032048836	0.8081932123948449	18.761155896639167	18.304790459762614	-0.07460870735865921	chr8	20169231	20172994	3764	+	121	123	124	143	135	146	189	102	117	126	120	139	ENSMUST00000153748.2	6820431F20Rik	RIKEN cDNA 6820431F20 gene [Source:MGI Symbol;Acc:MGI:3694236]	8	transcribed_unprocessed_pseudogene
ENSMUSG00000071796.14	E009	2.5223429094546352	0.30830847964625235	0.7457970626705617	0.6887351143309015	NA	2.397656934012673	2.843895870397347	0.49298302803028626	chr8	20173064	20173186	123	+	5	0	0	2	3	6	4	0	3	1	6	1	ENSMUST00000150051.8	6820431F20Rik	RIKEN cDNA 6820431F20 gene [Source:MGI Symbol;Acc:MGI:3694236]	8	transcribed_unprocessed_pseudogene
ENSMUSG00000071796.14	E010	2.2136554151556243	0.16964111789569886	2.2407059974893855	0.32616463859128203	NA	2.713202890321085	2.08944804153019	-0.7543856855798375	chr8	20178610	20178667	58	+	2	7	1	2	2	0	0	3	2	3	1	2	ENSMUST00000150051.8	6820431F20Rik	RIKEN cDNA 6820431F20 gene [Source:MGI Symbol;Acc:MGI:3694236]	8	transcribed_unprocessed_pseudogene
ENSMUSG00000071815.7	E001	0	NA	NA	NA	NA	NA	NA	NA	chrX	8899732	8900572	841	+	0	0	0	0	0	0	0	0	0	0	0	0	ENSMUST00000096509.7	Fthl17e	ferritin, heavy polypeptide-like 17, member E [Source:MGI Symbol;Acc:MGI:1933180]	X	protein_coding
ENSMUSG00000071816.6	E001	0	NA	NA	NA	NA	NA	NA	NA	chrX	8669930	8670043	114	+	0	0	0	0	0	0	0	0	0	0	0	0	ENSMUST00000089370.6	Ssxb5	synovial sarcoma, X member B5 [Source:MGI Symbol;Acc:MGI:2446774]	X	protein_coding
ENSMUSG00000071816.6	E002	0	NA	NA	NA	NA	NA	NA	NA	chrX	8670498	8670612	115	+	0	0	0	0	0	0	0	0	0	0	0	0	ENSMUST00000089370.6	Ssxb5	synovial sarcoma, X member B5 [Source:MGI Symbol;Acc:MGI:2446774]	X	protein_coding
ENSMUSG00000071816.6	E003	0	NA	NA	NA	NA	NA	NA	NA	chrX	8670909	8670998	90	+	0	0	0	0	0	0	0	0	0	0	0	0	ENSMUST00000089370.6	Ssxb5	synovial sarcoma, X member B5 [Source:MGI Symbol;Acc:MGI:2446774]	X	protein_coding
ENSMUSG00000071816.6	E004	0	NA	NA	NA	NA	NA	NA	NA	chrX	8671471	8671520	50	+	0	0	0	0	0	0	0	0	0	0	0	0	ENSMUST00000089370.6	Ssxb5	synovial sarcoma, X member B5 [Source:MGI Symbol;Acc:MGI:2446774]	X	protein_coding
ENSMUSG00000071816.6	E005	0	NA	NA	NA	NA	NA	NA	NA	chrX	8672134	8672209	76	+	0	0	0	0	0	0	0	0	0	0	0	0	ENSMUST00000089370.6	Ssxb5	synovial sarcoma, X member B5 [Source:MGI Symbol;Acc:MGI:2446774]	X	protein_coding
ENSMUSG00000071816.6	E006	0.3226593115334016	24	0.14926926928198014	0.9280825135911417	NA	0.9728844079462533	0.034815155765855366	-9.60916263111374	chrX	8675065	8675181	117	+	0	1	0	0	0	0	4	0	0	0	0	0	ENSMUST00000089370.6	Ssxb5	synovial sarcoma, X member B5 [Source:MGI Symbol;Acc:MGI:2446774]	X	protein_coding
ENSMUSG00000071816.6	E007	0.17259188680587467	24	0.14927061863423674	0.928081887436236	NA	0.01811907796485457	1.3530730313138406	12.44556113861053	chrX	8675586	8675625	40	+	0	0	0	2	0	0	0	0	0	0	0	0	ENSMUST00000089370.6	Ssxb5	synovial sarcoma, X member B5 [Source:MGI Symbol;Acc:MGI:2446774]	X	protein_coding
ENSMUSG00000071818.10	E001	0	NA	NA	NA	NA	NA	NA	NA	chr11	101843247	101843305	59	+	0	0	0	0	0	0	0	0	0	0	0	0	ENSMUST00000123249.2	4930417O22Rik	RIKEN cDNA 4930417O22 gene [Source:MGI Symbol;Acc:MGI:1921137]	11	lncRNA
ENSMUSG00000071818.10	E002	0	NA	NA	NA	NA	NA	NA	NA	chr11	101846521	101846690	170	+	0	0	0	0	0	0	0	0	0	0	0	0	ENSMUST00000123249.2	4930417O22Rik	RIKEN cDNA 4930417O22 gene [Source:MGI Symbol;Acc:MGI:1921137]	11	lncRNA
ENSMUSG00000071818.10	E003	0.2585633150124195	24	0.08905943886900047	0.9564471746020696	NA	0.8761362745205332	0.05031012032391402	-8.24463183022472	chr11	101846877	101846927	51	+	0	0	0	0	0	0	0	0	3	0	0	0	ENSMUST00000123249.2	4930417O22Rik	RIKEN cDNA 4930417O22 gene [Source:MGI Symbol;Acc:MGI:1921137]	11	lncRNA
ENSMUSG00000071818.10	E004	0.8111520553730831	24	0.08906541371820964	0.9564443172925152	NA	0.9802047237210019	2.2449451525438207	2.391915883714601	chr11	101850496	101851399	904	+	0	0	3	0	0	0	1	0	0	5	0	0	ENSMUST00000123249.2	4930417O22Rik	RIKEN cDNA 4930417O22 gene [Source:MGI Symbol;Acc:MGI:1921137]	11	lncRNA
ENSMUSG00000071847.14	E001	1.2663867026627236	0.18500912483039625	7.973696388603798	0.018558113607770325	NA	2.1252089600854305	1.7451264016570462	-0.5688584545061706	chr18	63055302	63055399	98	+	0	0	0	4	2	0	6	1	3	1	0	0	ENSMUST00000236135.2	Apcdd1	adenomatosis polyposis coli down-regulated 1 [Source:MGI Symbol;Acc:MGI:3513977]	18	protein_coding
ENSMUSG00000071847.14	E002	2.361777906835107	0.11176710858819364	8.28695874190629	0.015867546267007978	NA	2.810040756034894	2.371636642334863	-0.4898980859272093	chr18	63055400	63055418	19	+	1	3	0	7	4	1	6	4	3	1	0	0	c(""ENSMUST00000236135.2"", ""ENSMUST00000163716.3"", ""ENSMUST00000096554.12"")	Apcdd1	adenomatosis polyposis coli down-regulated 1 [Source:MGI Symbol;Acc:MGI:3513977]	18	protein_coding
ENSMUSG00000071847.14	E003	3.896748119546583	0.04077845375166082	5.77264306810099	0.055781024282611925	NA	3.284009820290322	3.351860463145755	0.05910281341017565	chr18	63055419	63055492	74	+	1	3	1	8	7	4	7	4	7	4	3	0	c(""ENSMUST00000236135.2"", ""ENSMUST00000096554.12"")	Apcdd1	adenomatosis polyposis coli down-regulated 1 [Source:MGI Symbol;Acc:MGI:3513977]	18	protein_coding
ENSMUSG00000071847.14	E004	9.309244927163459	0.07314113940476914	1.9537621523456608	0.37648349293373756	NA	4.991410023848545	5.194710517291895	0.1156309746243438	chr18	63055493	63055576	84	+	4	5	10	11	10	22	11	14	9	9	10	1	ENSMUST00000236135.2	Apcdd1	adenomatosis polyposis coli down-regulated 1 [Source:MGI Symbol;Acc:MGI:3513977]	18	protein_coding
ENSMUSG00000071847.14	E005	9.513323054076368	0.05998885628299632	2.299438789438966	0.3167256317955954	NA	4.79752566370928	5.474317545646926	0.38225126552419386	chr18	63055577	63055596	20	+	4	5	10	14	12	23	11	13	6	9	10	2	c(""ENSMUST00000237428.2"", ""ENSMUST00000236135.2"")	Apcdd1	adenomatosis polyposis coli down-regulated 1 [Source:MGI Symbol;Acc:MGI:3513977]	18	protein_coding
ENSMUSG00000071847.14	E006	14.678909113180497	0.03167849884085877	4.546115294451397	0.10299677033389643	0.5503198204400741	6.4963759067834985	6.213509136255027	-0.12921569159592128	chr18	63055597	63055716	120	+	12	11	11	20	17	27	15	19	21	14	10	2	c(""ENSMUST00000237428.2"", ""ENSMUST00000236135.2"", ""ENSMUST00000163716.3"")	Apcdd1	adenomatosis polyposis coli down-regulated 1 [Source:MGI Symbol;Acc:MGI:3513977]	18	protein_coding
ENSMUSG00000071847.14	E007	14.983190587424627	0.03785519089601445	1.5085926986635059	0.47034145439780217	0.8564120019934548	6.684893612510734	6.105339082662596	-0.26323744865702414	chr18	63055717	63055792	76	+	14	16	12	15	14	28	10	17	24	12	13	5	c(""ENSMUST00000237428.2"", ""ENSMUST00000236135.2"", ""ENSMUST00000163716.3"", ""ENSMUST00000096554.12"")	Apcdd1	adenomatosis polyposis coli down-regulated 1 [Source:MGI Symbol;Acc:MGI:3513977]	18	protein_coding
ENSMUSG00000071847.14	E008	0.23565281056062062	0.7022748445082417	0.9826866473763118	0.6118039911375357	NA	0.03212123410436618	1.1374040362055524	10.292421693108823	chr18	63066581	63066945	365	+	0	0	0	0	1	0	0	0	0	0	2	0	ENSMUST00000236605.2	Apcdd1	adenomatosis polyposis coli down-regulated 1 [Source:MGI Symbol;Acc:MGI:3513977]	18	protein_coding
ENSMUSG00000071847.14	E009	19.29153277490693	0.018610992367921513	6.713127605696428	0.034854821445108625	0.3747398308256929	7.954841328022965	6.483926456542719	-0.5944307037530034	chr18	63066946	63067129	184	+	22	26	14	14	18	24	19	21	31	12	15	15	c(""ENSMUST00000236135.2"", ""ENSMUST00000163716.3"", ""ENSMUST00000096554.12"", ""ENSMUST00000236605.2"")	Apcdd1	adenomatosis polyposis coli down-regulated 1 [Source:MGI Symbol;Acc:MGI:3513977]	18	protein_coding
ENSMUSG00000071847.14	E010	0.4151950255339721	0.39346898181374157	1.4670886961692702	0.48020396027872014	NA	0.6893524665592139	1.321088086146986	1.8770953762553344	chr18	63067130	63068769	1640	+	0	0	0	0	0	0	0	0	1	0	2	2	ENSMUST00000236605.2	Apcdd1	adenomatosis polyposis coli down-regulated 1 [Source:MGI Symbol;Acc:MGI:3513977]	18	protein_coding
ENSMUSG00000071847.14	E011	40.27179521661209	0.008291461566026432	8.573089194838445	0.013752363243006736	0.26030954040239224	10.54850446386179	10.361606674950806	-0.05240814145396655	chr18	63069977	63070508	532	+	41	40	36	34	42	45	54	28	39	25	59	47	c(""ENSMUST00000236135.2"", ""ENSMUST00000163716.3"", ""ENSMUST00000096554.12"")	Apcdd1	adenomatosis polyposis coli down-regulated 1 [Source:MGI Symbol;Acc:MGI:3513977]	18	protein_coding
ENSMUSG00000071847.14	E012	29.321091752673386	0.011474520512588774	3.374143213690928	0.18506066164912266	0.6646653345061398	8.929284383043637	8.841235465763802	-0.02892440861912071	chr18	63082946	63083267	322	+	37	18	22	31	30	25	34	19	39	22	51	23	c(""ENSMUST00000237428.2"", ""ENSMUST00000236135.2"", ""ENSMUST00000163716.3"", ""ENSMUST00000096554.12"")	Apcdd1	adenomatosis polyposis coli down-regulated 1 [Source:MGI Symbol;Acc:MGI:3513977]	18	protein_coding
ENSMUSG00000071847.14	E013	32.21406088696275	0.01712957275423225	0.4745054825783086	0.7887919025398774	0.9591720439213958	9.368249931248513	9.270943767354524	-0.030510605064741902	chr18	63084901	63085207	307	+	32	27	20	36	30	38	29	25	52	31	47	18	c(""ENSMUST00000237428.2"", ""ENSMUST00000236135.2"", ""ENSMUST00000163716.3"", ""ENSMUST00000096554.12"")	Apcdd1	adenomatosis polyposis coli down-regulated 1 [Source:MGI Symbol;Acc:MGI:3513977]	18	protein_coding
ENSMUSG00000071847.14	E014	38.55609419309417	0.008765626751913223	1.7414485564904396	0.41864822161478055	0.8331882851109926	9.872604229684057	10.502187265087912	0.18108823541351793	chr18	63085208	63085535	328	+	40	28	25	60	38	41	47	25	43	28	56	35	c(""ENSMUST00000236135.2"", ""ENSMUST00000163716.3"", ""ENSMUST00000096554.12"")	Apcdd1	adenomatosis polyposis coli down-regulated 1 [Source:MGI Symbol;Acc:MGI:3513977]	18	protein_coding
ENSMUSG00000071847.14	E015	89.26807253127252	0.015986607060085048	2.3995379048380414	0.30126381014621156	0.7655233443694206	14.949630971502572	15.993393009825056	0.20153806634027838	chr18	63085536	63094250	8715	+	78	59	69	114	128	125	140	66	79	62	104	84	ENSMUST00000236135.2	Apcdd1	adenomatosis polyposis coli down-regulated 1 [Source:MGI Symbol;Acc:MGI:3513977]	18	protein_coding
ENSMUSG00000071855.6	E001	12.693125462204563	0.06664051021883184	1.2339274712927306	0.5395802612546052	0.8859692865947039	5.6883705331940035	6.067035347805543	0.18689618053881318	chr18	46415218	46416224	1007	-	18	6	15	16	10	16	18	6	8	13	17	9	ENSMUST00000072835.7	Ccdc112	coiled-coil domain containing 112 [Source:MGI Symbol;Acc:MGI:1918800]	18	protein_coding
ENSMUSG00000071855.6	E002	10.165430916520034	0.0299372860489126	3.034554395720619	0.21930820760915493	0.6980245729068347	4.755038446739093	5.810477668597088	0.5807639023789806	chr18	46416225	46416353	129	-	6	6	9	12	13	12	10	8	11	6	16	16	c(""ENSMUST00000238189.2"", ""ENSMUST00000072835.7"")	Ccdc112	coiled-coil domain containing 112 [Source:MGI Symbol;Acc:MGI:1918800]	18	protein_coding
ENSMUSG00000071855.6	E003	10.205883320814927	0.029586968628552663	7.736981325636577	0.02088987550840831	0.30768666274660467	4.4283865037030665	6.036765414183151	0.8975580416083186	chr18	46416744	46416862	119	-	7	5	8	12	14	14	5	6	12	7	19	15	c(""ENSMUST00000238189.2"", ""ENSMUST00000072835.7"")	Ccdc112	coiled-coil domain containing 112 [Source:MGI Symbol;Acc:MGI:1918800]	18	protein_coding
ENSMUSG00000071855.6	E004	10.393921212139546	0.0483460465646241	0.18081404548297542	0.9135592701887507	0.98601060665309	5.159380361923084	5.516661102248747	0.19400383138784516	chr18	46418680	46418775	96	-	12	11	5	12	14	12	9	7	14	1	17	12	ENSMUST00000072835.7	Ccdc112	coiled-coil domain containing 112 [Source:MGI Symbol;Acc:MGI:1918800]	18	protein_coding
ENSMUSG00000071855.6	E005	15.163104758915749	0.016388368502028936	1.063861266563464	0.5874696855953516	0.9032711687694033	6.627795025519077	6.245181866591778	-0.1726147081620817	chr18	46420417	46420830	414	-	20	13	11	14	25	10	19	15	19	5	20	13	c(""ENSMUST00000238189.2"", ""ENSMUST00000072835.7"")	Ccdc112	coiled-coil domain containing 112 [Source:MGI Symbol;Acc:MGI:1918800]	18	protein_coding
ENSMUSG00000071855.6	E006	3.452686876928721	0.2051934640727813	1.735116028197524	0.4199758732075089	NA	2.9499771979185283	3.340196788473449	0.3589793090676854	chr18	46423819	46423837	19	-	0	3	4	7	8	3	8	2	3	0	6	1	c(""ENSMUST00000238189.2"", ""ENSMUST00000072835.7"")	Ccdc112	coiled-coil domain containing 112 [Source:MGI Symbol;Acc:MGI:1918800]	18	protein_coding
ENSMUSG00000071855.6	E007	3.510070101587273	0.2364202019389944	2.266374324680754	0.32200533593755826	NA	3.007329369778688	3.3395311936863408	0.3027726972588929	chr18	46423838	46423917	80	-	0	2	5	8	8	3	9	2	3	0	5	1	c(""ENSMUST00000238189.2"", ""ENSMUST00000235609.2"", ""ENSMUST00000072835.7"")	Ccdc112	coiled-coil domain containing 112 [Source:MGI Symbol;Acc:MGI:1918800]	18	protein_coding
ENSMUSG00000071855.6	E008	2.225550586971219	0.12763199697535094	5.020377526268447	0.08125290024110413	NA	2.3035677473230294	2.7651218548298004	0.5274424126276861	chr18	46423918	46423930	13	-	0	1	1	5	5	2	5	1	4	0	5	0	c(""ENSMUST00000235609.2"", ""ENSMUST00000072835.7"")	Ccdc112	coiled-coil domain containing 112 [Source:MGI Symbol;Acc:MGI:1918800]	18	protein_coding
ENSMUSG00000071855.6	E009	9.11216918058402	0.027427201920098388	1.5438628892396764	0.4621196472858806	NA	4.95919560451982	5.011717445660452	0.03050894618813338	chr18	46423931	46424209	279	-	16	4	4	9	19	8	10	14	6	6	10	4	c(""ENSMUST00000236934.2"", ""ENSMUST00000235609.2"", ""ENSMUST00000072835.7"")	Ccdc112	coiled-coil domain containing 112 [Source:MGI Symbol;Acc:MGI:1918800]	18	protein_coding
ENSMUSG00000071855.6	E010	0.20328204716173995	1.3803352940822506	0.3952215300546982	0.8206892319278458	NA	0.01782114615292585	1.1282789323333873	11.969049741292125	chr18	46424210	46424590	381	-	0	0	0	0	3	0	0	0	0	0	0	0	ENSMUST00000235609.2	Ccdc112	coiled-coil domain containing 112 [Source:MGI Symbol;Acc:MGI:1918800]	18	protein_coding
ENSMUSG00000071855.6	E011	7.888726050989054	0.08845970404151819	0.29979072034413434	0.860798045471934	NA	4.921615316551083	4.195873062608044	-0.46172500576216446	chr18	46424591	46424666	76	-	22	4	2	8	8	8	5	14	4	6	5	4	c(""ENSMUST00000236934.2"", ""ENSMUST00000235609.2"", ""ENSMUST00000072835.7"")	Ccdc112	coiled-coil domain containing 112 [Source:MGI Symbol;Acc:MGI:1918800]	18	protein_coding
ENSMUSG00000071855.6	E012	0.39503209364615716	0.5562986395502258	0.2940429259524251	0.8632754487570585	NA	0.9243062578036074	1.184947097459201	0.7168762466272196	chr18	46424667	46425603	937	-	0	0	0	0	0	0	2	0	0	2	1	0	ENSMUST00000235609.2	Ccdc112	coiled-coil domain containing 112 [Source:MGI Symbol;Acc:MGI:1918800]	18	protein_coding
ENSMUSG00000071855.6	E013	7.769212173309622	0.11832687602420572	0.15864832611666202	0.9237404333817508	NA	4.809083000358257	4.254697142285849	-0.3544764085667862	chr18	46426471	46426560	90	-	22	5	1	6	8	8	4	12	4	8	4	6	ENSMUST00000072835.7	Ccdc112	coiled-coil domain containing 112 [Source:MGI Symbol;Acc:MGI:1918800]	18	protein_coding
ENSMUSG00000071855.6	E014	7.3289544748696835	0.07472036340587565	3.3041094110315044	0.1916557077362641	NA	4.996733749860866	3.683009460351883	-0.8826188263373891	chr18	46429336	46429457	122	-	22	7	1	2	4	8	7	9	7	6	5	5	c(""ENSMUST00000236934.2"", ""ENSMUST00000072835.7"")	Ccdc112	coiled-coil domain containing 112 [Source:MGI Symbol;Acc:MGI:1918800]	18	protein_coding
ENSMUSG00000071855.6	E015	5.160605740741592	0.08728180041512569	5.631508898335795	0.05985954071930858	NA	4.361095816091321	2.7651989183914765	-1.3170272492925184	chr18	46432341	46432462	122	-	21	5	1	0	3	5	5	5	3	2	4	3	c(""ENSMUST00000236934.2"", ""ENSMUST00000072835.7"")	Ccdc112	coiled-coil domain containing 112 [Source:MGI Symbol;Acc:MGI:1918800]	18	protein_coding
ENSMUSG00000071855.6	E016	0	NA	NA	NA	NA	NA	NA	NA	chr18	46442013	46442370	358	-	0	0	0	0	0	0	0	0	0	0	0	0	ENSMUST00000237152.2	Ccdc112	coiled-coil domain containing 112 [Source:MGI Symbol;Acc:MGI:1918800]	18	protein_coding
ENSMUSG00000071855.6	E017	3.0450453764072543	0.09823498801223184	4.537446049411756	0.10344419145433915	NA	3.415834822080825	2.014087227094663	-1.5258388813236368	chr18	46444761	46444804	44	-	12	3	0	0	3	2	4	4	2	2	2	0	c(""ENSMUST00000236934.2"", ""ENSMUST00000237152.2"", ""ENSMUST00000072835.7"")	Ccdc112	coiled-coil domain containing 112 [Source:MGI Symbol;Acc:MGI:1918800]	18	protein_coding
ENSMUSG00000071855.6	E018	0.06987071090969078	2.0806913604334967	0.08731594574291535	0.9572813176671107	NA	0.01782244540085287	0.6618096190964451	10.42939098401748	chr18	46444805	46444958	154	-	0	0	0	0	0	1	0	0	0	0	0	0	c(""ENSMUST00000237152.2"", ""ENSMUST00000072835.7"")	Ccdc112	coiled-coil domain containing 112 [Source:MGI Symbol;Acc:MGI:1918800]	18	protein_coding
ENSMUSG00000071855.6	E019	0	NA	NA	NA	NA	NA	NA	NA	chr18	46444959	46444995	37	-	0	0	0	0	0	0	0	0	0	0	0	0	ENSMUST00000072835.7	Ccdc112	coiled-coil domain containing 112 [Source:MGI Symbol;Acc:MGI:1918800]	18	protein_coding
ENSMUSG00000071856.11	E001	1138.498781850379	0.0026580489743517136	5.115776508221074	0.07746816090167677	0.4995232116940617	48.36737413388076	47.085941278020975	-0.10184356281181728	chr18	44558127	44562346	4220	-	1037	1228	1312	942	1398	1164	1276	972	1060	1141	1135	1072	ENSMUST00000089874.9	Mcc	mutated in colorectal cancers [Source:MGI Symbol;Acc:MGI:96930]	18	protein_coding
ENSMUSG00000071856.11	E002	284.4619368689477	0.0023798981885578383	1.0112653439789199	0.6031238751122658	0.9084884436415648	26.89109271718779	26.274292564674155	-0.07377107434107977	chr18	44562347	44563134	788	-	224	284	369	245	344	281	324	230	285	307	294	250	c(""ENSMUST00000089874.9"", ""ENSMUST00000164666.6"")	Mcc	mutated in colorectal cancers [Source:MGI Symbol;Acc:MGI:96930]	18	protein_coding
ENSMUSG00000071856.11	E003	101.0117557712966	0.002384126091836559	0.4009223427504196	0.8183532649407104	0.9663051195113543	16.2525271336074	16.49878568674714	0.04508969600218826	chr18	44564403	44564525	123	-	79	85	126	80	114	131	128	78	95	101	115	100	c(""ENSMUST00000089874.9"", ""ENSMUST00000164666.6"")	Mcc	mutated in colorectal cancers [Source:MGI Symbol;Acc:MGI:96930]	18	protein_coding
ENSMUSG00000071856.11	E004	85.18566594366959	0.007646162572776378	3.586762646731387	0.16639657672617464	0.6430484181049925	14.79943696707123	15.459720295655586	0.13015530418369448	chr18	44575979	44576076	98	-	57	63	97	60	105	135	114	73	84	96	93	72	c(""ENSMUST00000089874.9"", ""ENSMUST00000164666.6"")	Mcc	mutated in colorectal cancers [Source:MGI Symbol;Acc:MGI:96930]	18	protein_coding
ENSMUSG00000071856.11	E005	133.68234403584714	0.00702937907778137	2.6936486716634533	0.2600648292360913	0.7343392620064448	18.42463853644381	19.098912022516714	0.10902246297295193	chr18	44578797	44579003	207	-	102	112	141	100	151	216	168	117	126	141	148	116	c(""ENSMUST00000089874.9"", ""ENSMUST00000164666.6"")	Mcc	mutated in colorectal cancers [Source:MGI Symbol;Acc:MGI:96930]	18	protein_coding
ENSMUSG00000071856.11	E006	126.52446012085605	0.004520651022068379	2.1078214989557864	0.3485719027238133	0.7948946875483801	18.330574509034847	18.153777549586295	-0.029320001842028987	chr18	44582272	44582506	235	-	105	111	137	116	126	174	150	120	133	115	142	109	c(""ENSMUST00000089874.9"", ""ENSMUST00000164666.6"")	Mcc	mutated in colorectal cancers [Source:MGI Symbol;Acc:MGI:96930]	18	protein_coding
ENSMUSG00000071856.11	E007	101.00126106749863	0.0026683408301690593	0.538038654979772	0.7641284868198767	0.9539022335488037	16.569363991478397	16.158795763516892	-0.07522627334061216	chr18	44592866	44593049	184	-	84	98	113	78	111	123	121	106	92	91	113	98	c(""ENSMUST00000089874.9"", ""ENSMUST00000164666.6"")	Mcc	mutated in colorectal cancers [Source:MGI Symbol;Acc:MGI:96930]	18	protein_coding
ENSMUSG00000071856.11	E008	78.75664148924135	0.0034138980921528572	0.7143630110504375	0.6996454966859207	0.9378889536834472	14.718500590123966	14.180581783275983	-0.11070665532651347	chr18	44596905	44597008	104	-	76	73	88	63	78	95	85	78	79	86	68	78	c(""ENSMUST00000089874.9"", ""ENSMUST00000164666.6"")	Mcc	mutated in colorectal cancers [Source:MGI Symbol;Acc:MGI:96930]	18	protein_coding
ENSMUSG00000071856.11	E009	93.13145777272155	0.0024112304077599047	1.440354845949173	0.4866659025875951	0.8635199927014421	16.008249515054914	15.315100046758573	-0.13229592210803087	chr18	44601448	44601588	141	-	91	96	98	73	108	95	97	89	99	95	84	94	c(""ENSMUST00000089874.9"", ""ENSMUST00000164666.6"")	Mcc	mutated in colorectal cancers [Source:MGI Symbol;Acc:MGI:96930]	18	protein_coding
ENSMUSG00000071856.11	E010	79.59642434249166	0.002264093063643826	1.2996553418770986	0.5221357481718814	0.8791915968529405	14.871543224146663	14.227820387691395	-0.13162982308241578	chr18	44606691	44606839	149	-	80	81	88	73	100	79	100	66	76	72	72	76	c(""ENSMUST00000089874.9"", ""ENSMUST00000164666.6"")	Mcc	mutated in colorectal cancers [Source:MGI Symbol;Acc:MGI:96930]	18	protein_coding
ENSMUSG00000071856.11	E011	68.64953514600131	0.003253626855178757	1.108589178585646	0.5744773607801709	0.8988285318007336	13.686728383254149	13.466497123209678	-0.04806815190520286	chr18	44608201	44608290	90	-	70	49	79	56	93	77	89	59	68	61	66	69	c(""ENSMUST00000089874.9"", ""ENSMUST00000164666.6"")	Mcc	mutated in colorectal cancers [Source:MGI Symbol;Acc:MGI:96930]	18	protein_coding
ENSMUSG00000071856.11	E012	81.4883909106615	0.012177737752378256	3.873622023437008	0.14416295147607702	0.6138166657801242	14.109312996338502	15.415656175501326	0.2636296467013395	chr18	44609299	44609445	147	-	75	43	100	70	130	101	100	59	62	89	87	81	c(""ENSMUST00000089874.9"", ""ENSMUST00000164666.6"")	Mcc	mutated in colorectal cancers [Source:MGI Symbol;Acc:MGI:96930]	18	protein_coding
ENSMUSG00000071856.11	E013	93.62782597606832	0.006121849128344717	2.5652401004404055	0.27730978224621694	0.748362337459365	15.368977367591043	16.179601937329366	0.15369744202109992	chr18	44624191	44624397	207	-	79	60	115	85	140	101	108	75	87	105	106	78	c(""ENSMUST00000089874.9"", ""ENSMUST00000164666.6"")	Mcc	mutated in colorectal cancers [Source:MGI Symbol;Acc:MGI:96930]	18	protein_coding
ENSMUSG00000071856.11	E014	74.96684672587693	0.002813605606313578	6.443418791931919	0.039886817587026384	0.392984687939314	13.528190686009196	14.757238218950107	0.2582416395952931	chr18	44626449	44626612	164	-	52	68	78	68	103	103	74	69	63	84	91	60	c(""ENSMUST00000089874.9"", ""ENSMUST00000164666.6"")	Mcc	mutated in colorectal cancers [Source:MGI Symbol;Acc:MGI:96930]	18	protein_coding
ENSMUSG00000071856.11	E015	64.74339065972401	0.002390679546756576	15.441847044700012	4.434508779395458e-4	0.05445722174828094	12.14104874542241	14.110492466119027	0.44466618546727155	chr18	44643164	44643306	143	-	47	53	61	50	91	86	61	45	57	75	88	74	c(""ENSMUST00000089874.9"", ""ENSMUST00000164666.6"")	Mcc	mutated in colorectal cancers [Source:MGI Symbol;Acc:MGI:96930]	18	protein_coding
ENSMUSG00000071856.11	E016	2.3264084267740053	0.06548855584834315	5.8236913576168945	0.0543752778985484	NA	3.05002965244924	1.7639663927948135	-1.581313920587246	chr18	44649904	44652583	2680	-	4	1	3	1	0	1	4	3	5	3	2	0	ENSMUST00000202090.2	Mcc	mutated in colorectal cancers [Source:MGI Symbol;Acc:MGI:96930]	18	protein_coding
ENSMUSG00000071856.11	E017	78.16174395813934	0.015443664272659835	0.6680821107923407	0.7160243849589623	0.9421475595168874	14.296882587301297	14.638786527784134	0.07027728469309835	chr18	44652584	44652726	143	-	72	68	84	57	81	111	92	37	95	76	92	83	c(""ENSMUST00000089874.9"", ""ENSMUST00000164666.6"")	Mcc	mutated in colorectal cancers [Source:MGI Symbol;Acc:MGI:96930]	18	protein_coding
ENSMUSG00000071856.11	E018	75.58090564182919	0.015077164461316982	0.05188162809477603	0.9743927582657614	0.9958079367265894	14.34236044905201	14.121433562682455	-0.04611839231420145	chr18	44667254	44667367	114	-	72	74	78	63	84	89	93	35	99	69	78	81	c(""ENSMUST00000089874.9"", ""ENSMUST00000164666.6"")	Mcc	mutated in colorectal cancers [Source:MGI Symbol;Acc:MGI:96930]	18	protein_coding
ENSMUSG00000071856.11	E019	4.484025040352659	0.0662611046561639	2.15484729792351	0.3404715709455591	NA	3.7435577493456265	3.1921823715302367	-0.46054508654039616	chr18	44791623	44794764	3142	-	6	6	6	2	8	0	6	3	3	7	2	4	ENSMUST00000202845.2	Mcc	mutated in colorectal cancers [Source:MGI Symbol;Acc:MGI:96930]	18	protein_coding
ENSMUSG00000071856.11	E020	111.16237365171128	0.01706555042735864	0.058599630871412955	0.9711252624716662	0.995369428320045	17.369397151557735	16.93428803782136	-0.0763409321972155	chr18	44794765	44795333	569	-	107	108	110	96	135	117	147	55	144	128	113	83	c(""ENSMUST00000202845.2"", ""ENSMUST00000164666.6"")	Mcc	mutated in colorectal cancers [Source:MGI Symbol;Acc:MGI:96930]	18	protein_coding
ENSMUSG00000071856.11	E021	11.154312465495567	0.022051045372663492	6.486039352993913	0.0390458111827691	0.39007344885669276	4.898342813365616	6.142619542328035	0.6560331768315053	chr18	44795334	44795351	18	-	6	10	4	8	20	19	13	5	14	17	14	8	ENSMUST00000202845.2	Mcc	mutated in colorectal cancers [Source:MGI Symbol;Acc:MGI:96930]	18	protein_coding
ENSMUSG00000071856.11	E022	0	NA	NA	NA	NA	NA	NA	NA	chr18	44844502	44844811	310	-	0	0	0	0	0	0	0	0	0	0	0	0	ENSMUST00000201270.2	Mcc	mutated in colorectal cancers [Source:MGI Symbol;Acc:MGI:96930]	18	protein_coding
ENSMUSG00000071856.11	E023	0.34048401497924863	0.9310989599190849	1.1491579593966321	0.562941828859576	NA	0.018560266238111467	1.3479208827397002	12.365134673448507	chr18	44857532	44857725	194	-	0	0	0	2	0	0	0	0	0	0	2	0	c(""ENSMUST00000089874.9"", ""ENSMUST00000201270.2"")	Mcc	mutated in colorectal cancers [Source:MGI Symbol;Acc:MGI:96930]	18	protein_coding
ENSMUSG00000071856.11	E024	0.34048401497924863	0.9310989599190849	1.1491579593966321	0.562941828859576	NA	0.018560266238111467	1.3479208827397002	12.365134673448052	chr18	44857726	44857743	18	-	0	0	0	2	0	0	0	0	0	0	2	0	ENSMUST00000089874.9	Mcc	mutated in colorectal cancers [Source:MGI Symbol;Acc:MGI:96930]	18	protein_coding
ENSMUSG00000071856.11	E025	0.16789212817337396	1.3554655751176046	0.4111226785495319	0.8141901512020281	NA	0.022607901026376	0.948767155683754	10.782501121089084	chr18	44892243	44892487	245	-	0	0	0	0	0	0	0	0	0	0	2	0	ENSMUST00000089874.9	Mcc	mutated in colorectal cancers [Source:MGI Symbol;Acc:MGI:96930]	18	protein_coding
ENSMUSG00000071856.11	E026	0	NA	NA	NA	NA	NA	NA	NA	chr18	44945106	44945249	144	-	0	0	0	0	0	0	0	0	0	0	0	0	ENSMUST00000089874.9	Mcc	mutated in colorectal cancers [Source:MGI Symbol;Acc:MGI:96930]	18	protein_coding
ENSMUSG00000071858.5	E001	0	NA	NA	NA	NA	NA	NA	NA	chr18	43910261	43910668	408	-	0	0	0	0	0	0	0	0	0	0	0	0	ENSMUST00000096570.4	Gm94	predicted gene 94 [Source:MGI Symbol;Acc:MGI:2684940]	18	protein_coding
ENSMUSG00000071858.5	E002	0	NA	NA	NA	NA	NA	NA	NA	chr18	43910669	43910689	21	-	0	0	0	0	0	0	0	0	0	0	0	0	c(""ENSMUST00000096570.4"", ""ENSMUST00000237926.2"")	Gm94	predicted gene 94 [Source:MGI Symbol;Acc:MGI:2684940]	18	protein_coding
ENSMUSG00000071858.5	E003	0	NA	NA	NA	NA	NA	NA	NA	chr18	43914274	43914329	56	-	0	0	0	0	0	0	0	0	0	0	0	0	c(""ENSMUST00000096570.4"", ""ENSMUST00000237926.2"")	Gm94	predicted gene 94 [Source:MGI Symbol;Acc:MGI:2684940]	18	protein_coding
ENSMUSG00000071858.5	E004	0	NA	NA	NA	NA	NA	NA	NA	chr18	43914330	43914332	3	-	0	0	0	0	0	0	0	0	0	0	0	0	ENSMUST00000096570.4	Gm94	predicted gene 94 [Source:MGI Symbol;Acc:MGI:2684940]	18	protein_coding
ENSMUSG00000071858.5	E005	0	NA	NA	NA	NA	NA	NA	NA	chr18	43917640	43917793	154	-	0	0	0	0	0	0	0	0	0	0	0	0	c(""ENSMUST00000096570.4"", ""ENSMUST00000237926.2"")	Gm94	predicted gene 94 [Source:MGI Symbol;Acc:MGI:2684940]	18	protein_coding
ENSMUSG00000071858.5	E006	0	NA	NA	NA	NA	NA	NA	NA	chr18	43925838	43925932	95	-	0	0	0	0	0	0	0	0	0	0	0	0	c(""ENSMUST00000096570.4"", ""ENSMUST00000237926.2"")	Gm94	predicted gene 94 [Source:MGI Symbol;Acc:MGI:2684940]	18	protein_coding
ENSMUSG00000071858.5	E007	0	NA	NA	NA	NA	NA	NA	NA	chr18	43925933	43925943	11	-	0	0	0	0	0	0	0	0	0	0	0	0	ENSMUST00000096570.4	Gm94	predicted gene 94 [Source:MGI Symbol;Acc:MGI:2684940]	18	protein_coding
ENSMUSG00000071862.4	E001	1.4495110675043184	0.17664491262183699	2.064296402420908	0.3562408609469944	NA	2.085840956466072	1.9313211425178594	-0.22221386643833907	chr18	35342056	35345189	3134	-	1	1	3	5	2	0	4	0	1	1	0	0	ENSMUST00000091636.5	Lrrtm2	leucine rich repeat transmembrane neuronal 2 [Source:MGI Symbol;Acc:MGI:2389174]	18	protein_coding
ENSMUSG00000071862.4	E002	0.2572446723920215	0.6381567127324805	1.3736805336988311	0.5031634220843341	NA	1.1531031285538518	0.029019327106382775	-10.625009311328418	chr18	35345190	35345363	174	-	1	0	1	0	0	0	1	0	0	0	0	0	c(""ENSMUST00000236530.2"", ""ENSMUST00000091636.5"")	Lrrtm2	leucine rich repeat transmembrane neuronal 2 [Source:MGI Symbol;Acc:MGI:2389174]	18	protein_coding
ENSMUSG00000071862.4	E003	0.8033813504461637	0.23928096967368714	2.8166292873184773	0.2445550985140911	NA	1.8680252422780939	0.9640773038775876	-1.9091296454285502	chr18	35345364	35346868	1505	-	1	1	1	1	0	0	3	0	2	0	0	1	c(""ENSMUST00000236680.2"", ""ENSMUST00000236530.2"", ""ENSMUST00000091636.5"")	Lrrtm2	leucine rich repeat transmembrane neuronal 2 [Source:MGI Symbol;Acc:MGI:2389174]	18	protein_coding
ENSMUSG00000071862.4	E004	0.4115220427477985	0.4377318090718214	1.3999511282856503	0.4965974384272276	NA	1.292227015481302	0.9590978770123542	-0.860378312886329	chr18	35346869	35347296	428	-	0	0	0	0	1	0	3	0	1	0	1	0	c(""ENSMUST00000236530.2"", ""ENSMUST00000091636.5"")	Lrrtm2	leucine rich repeat transmembrane neuronal 2 [Source:MGI Symbol;Acc:MGI:2389174]	18	protein_coding
ENSMUSG00000071862.4	E005	0.5025232051597659	0.3553867893192666	0.5102816012364286	0.7748073969200309	NA	1.4517537346135043	0.9642749260217585	-1.1808105259504988	chr18	35347297	35347645	349	-	0	0	0	0	0	0	3	2	0	0	1	1	ENSMUST00000236530.2	Lrrtm2	leucine rich repeat transmembrane neuronal 2 [Source:MGI Symbol;Acc:MGI:2389174]	18	protein_coding
ENSMUSG00000071862.4	E006	1.3262162770205248	0.3582662807140264	0.9991495763941742	0.6067886185476558	NA	1.6229536135782325	2.1773095044497524	0.8482964699593067	chr18	35347646	35348061	416	-	0	1	0	1	0	1	1	4	0	2	4	2	c(""ENSMUST00000236680.2"", ""ENSMUST00000236530.2"", ""ENSMUST00000091636.5"")	Lrrtm2	leucine rich repeat transmembrane neuronal 2 [Source:MGI Symbol;Acc:MGI:2389174]	18	protein_coding
ENSMUSG00000071862.4	E007	1.025913010013207	0.22233394600681833	6.8745037793683395	0.03215292380939257	NA	0.9361743438396815	2.178919528789791	2.438348994142042	chr18	35348062	35348077	16	-	0	1	0	0	0	1	1	0	0	4	4	1	c(""ENSMUST00000236680.2"", ""ENSMUST00000091636.5"")	Lrrtm2	leucine rich repeat transmembrane neuronal 2 [Source:MGI Symbol;Acc:MGI:2389174]	18	protein_coding
ENSMUSG00000071866.13	E001	38.86368606378776	0.02323246619741072	2.2330412017667527	0.32741702955202573	0.7819184855125915	10.211153566703189	10.427251975154661	0.061369735289275695	chr11	6365443	6365867	425	+	28	13	32	30	63	34	62	48	46	54	29	41	ENSMUST00000132846.2	Ppia	peptidylprolyl isomerase A [Source:MGI Symbol;Acc:MGI:97749]	11	protein_coding
ENSMUSG00000071866.13	E002	38.0170061709212	0.025352179247013537	1.7997322235702313	0.40662409827082535	0.8270410486724475	10.047759836118871	10.348368462024581	0.0863559925234263	chr11	6365868	6365869	2	+	28	13	32	29	61	35	57	47	44	55	27	40	c(""ENSMUST00000132846.2"", ""ENSMUST00000135789.8"")	Ppia	peptidylprolyl isomerase A [Source:MGI Symbol;Acc:MGI:97749]	11	protein_coding
ENSMUSG00000071866.13	E003	41.06058015090916	0.03148018718783855	1.9187565787692051	0.3831310085608825	0.8134810637359732	10.478818154726639	10.697172472201004	0.06048496762599509	chr11	6365870	6365875	6	+	30	13	35	29	62	43	57	53	52	61	27	42	c(""ENSMUST00000090749.13"", ""ENSMUST00000132846.2"", ""ENSMUST00000135789.8"")	Ppia	peptidylprolyl isomerase A [Source:MGI Symbol;Acc:MGI:97749]	11	protein_coding
ENSMUSG00000071866.13	E004	2870.522886185384	5.099550238469186e-4	3.7107216368749505	0.15639650175171554	0.6302945995990079	65.96108034773219	66.03558645821384	0.005117928191555876	chr11	6365876	6365979	104	+	2307	2294	2583	2610	3515	3400	4025	2974	2828	2814	2907	2931	c(""ENSMUST00000155824.2"", ""ENSMUST00000132846.2"", ""ENSMUST00000137829.8"", ""ENSMUST00000135789.8"", ""ENSMUST00000090749.13"")	Ppia	peptidylprolyl isomerase A [Source:MGI Symbol;Acc:MGI:97749]	11	protein_coding
ENSMUSG00000071866.13	E005	14.853205247209702	0.06442829235360319	0.0225465004575085	0.9887900547490114	0.9977001726084892	6.37557008956712	6.3133032502684046	-0.028486062562285586	chr11	6365980	6365984	5	+	20	4	8	10	16	12	17	12	25	24	15	13	c(""ENSMUST00000090749.13"", ""ENSMUST00000155824.2"")	Ppia	peptidylprolyl isomerase A [Source:MGI Symbol;Acc:MGI:97749]	11	protein_coding
ENSMUSG00000071866.13	E006	29.251549125794646	0.02663151718166401	0.9030669609002757	0.6366511106448867	0.919568696047748	9.25589281975347	8.548154579152154	-0.2321859911430364	chr11	6365985	6366311	327	+	36	13	28	21	23	34	40	32	35	38	20	31	ENSMUST00000155824.2	Ppia	peptidylprolyl isomerase A [Source:MGI Symbol;Acc:MGI:97749]	11	protein_coding
ENSMUSG00000071866.13	E007	87.9807570738047	0.007963515676236484	1.8011097366757554	0.40634412968479733	0.8268666244193549	15.7581891246124	14.835202936383638	-0.1801053495584961	chr11	6366312	6367141	830	+	97	59	90	78	102	86	126	84	92	99	80	71	c(""ENSMUST00000213200.2"", ""ENSMUST00000155824.2"")	Ppia	peptidylprolyl isomerase A [Source:MGI Symbol;Acc:MGI:97749]	11	protein_coding
ENSMUSG00000071866.13	E008	106.63664285945464	0.0077324840631623456	5.39809107116929	0.0672696886321063	0.47507555391510126	16.91682160501061	16.620181706348816	-0.0531385866981795	chr11	6367142	6368100	959	+	101	97	112	111	114	81	124	83	114	98	127	120	ENSMUST00000155824.2	Ppia	peptidylprolyl isomerase A [Source:MGI Symbol;Acc:MGI:97749]	11	protein_coding
ENSMUSG00000071866.13	E009	3130.3978813457998	3.831220710066765e-4	1.9328225163949355	0.38044591328973476	0.8120995493057281	67.84440852067712	67.78349460414285	-0.0041458926422137665	chr11	6368101	6368131	31	+	2552	2544	2840	2846	3800	3662	4339	3236	3072	3075	3130	3232	c(""ENSMUST00000213200.2"", ""ENSMUST00000155824.2"", ""ENSMUST00000132846.2"", ""ENSMUST00000137829.8"", ""ENSMUST00000135789.8"", ""ENSMUST00000090749.13"")	Ppia	peptidylprolyl isomerase A [Source:MGI Symbol;Acc:MGI:97749]	11	protein_coding
ENSMUSG00000071866.13	E010	103.28398751562379	0.00398388018512597	0.4912678489923792	0.7822085198974982	0.9579170504684589	16.444333475137867	16.707909678877087	0.047720876603987605	chr11	6368132	6368225	94	+	92	81	84	82	137	106	148	94	103	104	95	139	ENSMUST00000137829.8	Ppia	peptidylprolyl isomerase A [Source:MGI Symbol;Acc:MGI:97749]	11	protein_coding
ENSMUSG00000071866.13	E011	4125.623913007222	1.8070083425764577e-4	0.9110018799693194	0.6341302271840681	0.9185563140499109	73.8310760957116	73.60639671992546	-0.014906867202553187	chr11	6368226	6368314	89	+	3433	3392	3911	3818	4986	4702	5601	4167	4029	3906	4037	4464	c(""ENSMUST00000213200.2"", ""ENSMUST00000155824.2"", ""ENSMUST00000132846.2"", ""ENSMUST00000137829.8"", ""ENSMUST00000135789.8"", ""ENSMUST00000090749.13"")	Ppia	peptidylprolyl isomerase A [Source:MGI Symbol;Acc:MGI:97749]	11	protein_coding
ENSMUSG00000071866.13	E012	61.3803047829864	0.005363676927879641	0.8930011432912011	0.6398633944100534	0.9204189843962778	12.727227721913394	13.011847921193407	0.06536237703773207	chr11	6368315	6368437	123	+	49	52	45	49	71	61	82	81	46	63	70	81	ENSMUST00000135789.8	Ppia	peptidylprolyl isomerase A [Source:MGI Symbol;Acc:MGI:97749]	11	protein_coding
ENSMUSG00000071866.13	E013	5988.469199919945	1.9838753576318095e-4	3.5537563717720673	0.16916542682304264	0.6464797785502653	82.04011016003943	81.83720620669057	-0.013111029839954824	chr11	6369113	6369285	173	+	4941	5072	5751	5584	7298	6612	7908	6008	5839	5647	5963	6508	c(""ENSMUST00000213200.2"", ""ENSMUST00000155824.2"", ""ENSMUST00000132846.2"", ""ENSMUST00000137829.8"", ""ENSMUST00000090749.13"")	Ppia	peptidylprolyl isomerase A [Source:MGI Symbol;Acc:MGI:97749]	11	protein_coding
ENSMUSG00000071866.13	E014	3221.874965685433	5.666916446366764e-4	2.5297725531618767	0.28227139518344585	0.7521528288513036	68.33037139529632	68.48948555663517	0.010798483888907029	chr11	6369478	6369663	186	+	2600	2749	3051	2999	3927	3500	4085	3219	3209	3075	3252	3634	c(""ENSMUST00000213200.2"", ""ENSMUST00000155824.2"", ""ENSMUST00000132846.2"", ""ENSMUST00000137829.8"", ""ENSMUST00000090749.13"")	Ppia	peptidylprolyl isomerase A [Source:MGI Symbol;Acc:MGI:97749]	11	protein_coding
ENSMUSG00000071866.13	E015	1102.9031749351836	9.299649525696743e-4	7.897220497794365	0.019281479621374276	0.2985441044909425	46.52177537497813	47.843800325471776	0.10573853911882303	chr11	6369664	6369804	141	+	790	810	972	1050	1378	1204	1486	1144	1111	1127	1274	1174	c(""ENSMUST00000213200.2"", ""ENSMUST00000155824.2"", ""ENSMUST00000090749.13"", ""ENSMUST00000132846.2"")	Ppia	peptidylprolyl isomerase A [Source:MGI Symbol;Acc:MGI:97749]	11	protein_coding
ENSMUSG00000071866.13	E016	7.537738251070969	0.10446314692896676	2.80008084167423	0.2465869964873417	NA	4.074099155071309	5.037844480797261	0.6145133208824585	chr11	6369805	6369812	8	+	0	8	1	5	17	5	8	9	10	11	11	9	c(""ENSMUST00000155824.2"", ""ENSMUST00000090749.13"", ""ENSMUST00000132846.2"")	Ppia	peptidylprolyl isomerase A [Source:MGI Symbol;Acc:MGI:97749]	11	protein_coding
ENSMUSG00000071866.13	E017	4.9178488977101695	0.13027267351479765	1.5379614187449988	0.4634852537984073	NA	3.3073318256893742	4.084776652818022	0.610397824242197	chr11	6369813	6369815	3	+	0	3	1	0	11	2	7	9	4	8	9	8	c(""ENSMUST00000090749.13"", ""ENSMUST00000132846.2"")	Ppia	peptidylprolyl isomerase A [Source:MGI Symbol;Acc:MGI:97749]	11	protein_coding
ENSMUSG00000071866.13	E018	3.3230726862456126	0.10105053985154344	3.347754424213406	0.18751860494767145	NA	2.441762964939443	3.568239764771633	1.0960150533690902	chr11	6369816	6369817	2	+	0	3	0	0	7	2	5	3	2	5	9	6	ENSMUST00000132846.2	Ppia	peptidylprolyl isomerase A [Source:MGI Symbol;Acc:MGI:97749]	11	protein_coding
ENSMUSG00000071867.6	E001	3.7388084503336336	NA	NA	NA	NA	NA	NA	NA	chr18	15144303	15144749	447	+	3	2	3	3	3	8	10	7	0	3	2	4	ENSMUST00000096579.6	Mrpl27-ps	mitochondrial ribosomal protein L27, pseudogene [Source:MGI Symbol;Acc:MGI:3647929]	18	processed_pseudogene
ENSMUSG00000071890.5	E001	0	NA	NA	NA	NA	NA	NA	NA	chr1	162851871	162852322	452	-	0	0	0	0	0	0	0	0	0	0	0	0	ENSMUST00000096608.5	Mroh9	maestro heat-like repeat family member 9 [Source:MGI Symbol;Acc:MGI:1925508]	1	protein_coding
ENSMUSG00000071890.5	E002	0.057875841534352795	24	0.005614178209572884	0.9971968470858938	NA	0.10907126020389057	0.1090720442552282	2.0741392642520395e-5	chr1	162854034	162854096	63	-	0	0	0	0	0	0	1	0	0	0	0	0	ENSMUST00000096608.5	Mroh9	maestro heat-like repeat family member 9 [Source:MGI Symbol;Acc:MGI:1925508]	1	protein_coding
ENSMUSG00000071890.5	E003	0.057875841534352795	24	0.005614178209572884	0.9971968470858938	NA	0.1090712601988173	0.10907099884735771	-6.913857643731092e-6	chr1	162865552	162865654	103	-	0	0	0	0	0	0	1	0	0	0	0	0	ENSMUST00000096608.5	Mroh9	maestro heat-like repeat family member 9 [Source:MGI Symbol;Acc:MGI:1925508]	1	protein_coding
ENSMUSG00000071890.5	E004	0.057875841534352795	24	0.005614178209572884	0.9971968470858938	NA	0.1090712601988173	0.10907099884735771	-6.913857643731092e-6	chr1	162866443	162866559	117	-	0	0	0	0	0	0	1	0	0	0	0	0	ENSMUST00000096608.5	Mroh9	maestro heat-like repeat family member 9 [Source:MGI Symbol;Acc:MGI:1925508]	1	protein_coding
ENSMUSG00000071890.5	E005	0.057875841534352795	24	0.005614178209572884	0.9971968470858938	NA	0.1090712601988173	0.10907099884735771	-6.913857643731092e-6	chr1	162866653	162866805	153	-	0	0	0	0	0	0	1	0	0	0	0	0	ENSMUST00000096608.5	Mroh9	maestro heat-like repeat family member 9 [Source:MGI Symbol;Acc:MGI:1925508]	1	protein_coding
ENSMUSG00000071890.5	E006	0	NA	NA	NA	NA	NA	NA	NA	chr1	162871553	162871729	177	-	0	0	0	0	0	0	0	0	0	0	0	0	ENSMUST00000096608.5	Mroh9	maestro heat-like repeat family member 9 [Source:MGI Symbol;Acc:MGI:1925508]	1	protein_coding
ENSMUSG00000071890.5	E007	0	NA	NA	NA	NA	NA	NA	NA	chr1	162873219	162873356	138	-	0	0	0	0	0	0	0	0	0	0	0	0	ENSMUST00000096608.5	Mroh9	maestro heat-like repeat family member 9 [Source:MGI Symbol;Acc:MGI:1925508]	1	protein_coding
ENSMUSG00000071890.5	E008	0	NA	NA	NA	NA	NA	NA	NA	chr1	162873540	162873660	121	-	0	0	0	0	0	0	0	0	0	0	0	0	ENSMUST00000096608.5	Mroh9	maestro heat-like repeat family member 9 [Source:MGI Symbol;Acc:MGI:1925508]	1	protein_coding
ENSMUSG00000071890.5	E009	0	NA	NA	NA	NA	NA	NA	NA	chr1	162875405	162875542	138	-	0	0	0	0	0	0	0	0	0	0	0	0	ENSMUST00000096608.5	Mroh9	maestro heat-like repeat family member 9 [Source:MGI Symbol;Acc:MGI:1925508]	1	protein_coding
ENSMUSG00000071890.5	E010	0	NA	NA	NA	NA	NA	NA	NA	chr1	162883123	162883268	146	-	0	0	0	0	0	0	0	0	0	0	0	0	ENSMUST00000096608.5	Mroh9	maestro heat-like repeat family member 9 [Source:MGI Symbol;Acc:MGI:1925508]	1	protein_coding
ENSMUSG00000071890.5	E011	0	NA	NA	NA	NA	NA	NA	NA	chr1	162884328	162884493	166	-	0	0	0	0	0	0	0	0	0	0	0	0	ENSMUST00000096608.5	Mroh9	maestro heat-like repeat family member 9 [Source:MGI Symbol;Acc:MGI:1925508]	1	protein_coding
ENSMUSG00000071890.5	E012	0	NA	NA	NA	NA	NA	NA	NA	chr1	162885588	162885742	155	-	0	0	0	0	0	0	0	0	0	0	0	0	ENSMUST00000096608.5	Mroh9	maestro heat-like repeat family member 9 [Source:MGI Symbol;Acc:MGI:1925508]	1	protein_coding
ENSMUSG00000071890.5	E013	0	NA	NA	NA	NA	NA	NA	NA	chr1	162888186	162888335	150	-	0	0	0	0	0	0	0	0	0	0	0	0	ENSMUST00000096608.5	Mroh9	maestro heat-like repeat family member 9 [Source:MGI Symbol;Acc:MGI:1925508]	1	protein_coding
ENSMUSG00000071890.5	E014	0	NA	NA	NA	NA	NA	NA	NA	chr1	162889998	162890119	122	-	0	0	0	0	0	0	0	0	0	0	0	0	ENSMUST00000096608.5	Mroh9	maestro heat-like repeat family member 9 [Source:MGI Symbol;Acc:MGI:1925508]	1	protein_coding
ENSMUSG00000071890.5	E015	0	NA	NA	NA	NA	NA	NA	NA	chr1	162893558	162893693	136	-	0	0	0	0	0	0	0	0	0	0	0	0	ENSMUST00000096608.5	Mroh9	maestro heat-like repeat family member 9 [Source:MGI Symbol;Acc:MGI:1925508]	1	protein_coding
ENSMUSG00000071890.5	E016	0	NA	NA	NA	NA	NA	NA	NA	chr1	162899487	162899591	105	-	0	0	0	0	0	0	0	0	0	0	0	0	ENSMUST00000096608.5	Mroh9	maestro heat-like repeat family member 9 [Source:MGI Symbol;Acc:MGI:1925508]	1	protein_coding
ENSMUSG00000071890.5	E017	0	NA	NA	NA	NA	NA	NA	NA	chr1	162902237	162902323	87	-	0	0	0	0	0	0	0	0	0	0	0	0	ENSMUST00000096608.5	Mroh9	maestro heat-like repeat family member 9 [Source:MGI Symbol;Acc:MGI:1925508]	1	protein_coding
ENSMUSG00000071890.5	E018	0	NA	NA	NA	NA	NA	NA	NA	chr1	162903114	162903249	136	-	0	0	0	0	0	0	0	0	0	0	0	0	ENSMUST00000096608.5	Mroh9	maestro heat-like repeat family member 9 [Source:MGI Symbol;Acc:MGI:1925508]	1	protein_coding
ENSMUSG00000071890.5	E019	0	NA	NA	NA	NA	NA	NA	NA	chr1	162903859	162903938	80	-	0	0	0	0	0	0	0	0	0	0	0	0	ENSMUST00000096608.5	Mroh9	maestro heat-like repeat family member 9 [Source:MGI Symbol;Acc:MGI:1925508]	1	protein_coding
ENSMUSG00000071890.5	E020	0	NA	NA	NA	NA	NA	NA	NA	chr1	162907049	162907095	47	-	0	0	0	0	0	0	0	0	0	0	0	0	ENSMUST00000096608.5	Mroh9	maestro heat-like repeat family member 9 [Source:MGI Symbol;Acc:MGI:1925508]	1	protein_coding
ENSMUSG00000071890.5	E021	0	NA	NA	NA	NA	NA	NA	NA	chr1	162908124	162908178	55	-	0	0	0	0	0	0	0	0	0	0	0	0	ENSMUST00000096608.5	Mroh9	maestro heat-like repeat family member 9 [Source:MGI Symbol;Acc:MGI:1925508]	1	protein_coding
ENSMUSG00000071890.5	E022	0	NA	NA	NA	NA	NA	NA	NA	chr1	162913131	162913239	109	-	0	0	0	0	0	0	0	0	0	0	0	0	ENSMUST00000096608.5	Mroh9	maestro heat-like repeat family member 9 [Source:MGI Symbol;Acc:MGI:1925508]	1	protein_coding
ENSMUSG00000071893.8	E001	0	NA	NA	NA	NA	NA	NA	NA	chr6	56901000	56901006	7	+	0	0	0	0	0	0	0	0	0	0	0	0	ENSMUST00000204739.4	Vmn1r4	vomeronasal 1 receptor 4 [Source:MGI Symbol;Acc:MGI:2159457]	6	protein_coding
ENSMUSG00000071893.8	E002	0.6283038312369664	0.40375195614028414	4.118141143754997	0.12757248426552856	NA	0.02137564588377927	1.8176177380676535	12.820574924513087	chr6	56901007	56901139	133	+	0	0	0	1	0	3	0	0	0	0	3	1	c(""ENSMUST00000204739.4"", ""ENSMUST00000176838.2"")	Vmn1r4	vomeronasal 1 receptor 4 [Source:MGI Symbol;Acc:MGI:2159457]	6	protein_coding
ENSMUSG00000071893.8	E003	2.831643985098916	0.358201142623712	2.4207960373144886	0.29807861496603666	NA	2.8752866427689696	2.7454336273807485	-0.13349835351895312	chr6	56901140	56902189	1050	+	1	4	0	5	0	5	4	7	1	2	1	5	ENSMUST00000204739.4	Vmn1r4	vomeronasal 1 receptor 4 [Source:MGI Symbol;Acc:MGI:2159457]	6	protein_coding
ENSMUSG00000071893.8	E004	1.8552518078190263	0.25852905207659543	0.6956401966520218	0.7062259160112105	NA	2.46585907297262	2.0350468141322864	-0.5544681453361382	chr6	56902190	56902514	325	+	1	6	3	4	2	1	1	1	0	0	0	3	c(""ENSMUST00000204739.4"", ""ENSMUST00000176838.2"")	Vmn1r4	vomeronasal 1 receptor 4 [Source:MGI Symbol;Acc:MGI:2159457]	6	protein_coding
ENSMUSG00000071893.8	E005	0.785335928973387	0.2573116140103521	0.2763798881154429	0.8709332474386913	NA	1.2206405348929792	1.593701883166915	0.7697095434227937	chr6	56904009	56904044	36	+	0	0	0	0	0	1	0	1	2	3	2	0	c(""ENSMUST00000204739.4"", ""ENSMUST00000176838.2"")	Vmn1r4	vomeronasal 1 receptor 4 [Source:MGI Symbol;Acc:MGI:2159457]	6	protein_coding
ENSMUSG00000071893.8	E006	1.4889279400044928	0.27787066067302774	0.45728737366684413	0.7956119700264205	NA	2.0057798118265566	1.9615568240338064	-0.06436544804771133	chr6	56904900	56905000	101	+	0	1	1	0	0	1	0	1	5	4	4	0	c(""ENSMUST00000204739.4"", ""ENSMUST00000176838.2"")	Vmn1r4	vomeronasal 1 receptor 4 [Source:MGI Symbol;Acc:MGI:2159457]	6	protein_coding
ENSMUSG00000071893.8	E007	1.060041483211662	0.19191279133723557	2.336078674426531	0.31097606312360465	NA	1.5801577198597414	1.7209748780189216	0.24641358174679256	chr6	56905001	56905393	393	+	0	1	1	0	0	0	0	0	3	3	2	2	ENSMUST00000204739.4	Vmn1r4	vomeronasal 1 receptor 4 [Source:MGI Symbol;Acc:MGI:2159457]	6	protein_coding
ENSMUSG00000071893.8	E008	0	NA	NA	NA	NA	NA	NA	NA	chr6	56926317	56926371	55	+	0	0	0	0	0	0	0	0	0	0	0	0	ENSMUST00000227073.2	Vmn1r4	vomeronasal 1 receptor 4 [Source:MGI Symbol;Acc:MGI:2159457]	6	protein_coding
ENSMUSG00000071893.8	E009	0	NA	NA	NA	NA	NA	NA	NA	chr6	56933446	56933450	5	+	0	0	0	0	0	0	0	0	0	0	0	0	c(""ENSMUST00000176838.2"", ""ENSMUST00000227073.2"")	Vmn1r4	vomeronasal 1 receptor 4 [Source:MGI Symbol;Acc:MGI:2159457]	6	protein_coding
ENSMUSG00000071893.8	E010	0.09766717324538231	2.1036789520069923	0.049174191969882486	0.9757127045585395	NA	0.02137235113583813	0.6615190319841133	9.904023030941762	chr6	56933451	56934484	1034	+	0	0	0	0	0	0	0	0	0	1	0	0	c(""ENSMUST00000096612.4"", ""ENSMUST00000176838.2"", ""ENSMUST00000227073.2"")	Vmn1r4	vomeronasal 1 receptor 4 [Source:MGI Symbol;Acc:MGI:2159457]	6	protein_coding
ENSMUSG00000071893.8	E011	0.08394606408668698	2.2627991054131367	0.04595709788115698	0.9772834473137312	NA	0.021372323599734955	0.6494541518323302	9.850913429561318	chr6	56934485	56935085	601	+	0	0	0	0	0	0	0	0	0	0	1	0	c(""ENSMUST00000176838.2"", ""ENSMUST00000227073.2"")	Vmn1r4	vomeronasal 1 receptor 4 [Source:MGI Symbol;Acc:MGI:2159457]	6	protein_coding
ENSMUSG00000071909.3	E001	0	NA	NA	NA	NA	NA	NA	NA	chr13	50621343	50621494	152	+	0	0	0	0	0	0	0	0	0	0	0	0	ENSMUST00000096633.3	Nutm2	NUT family member 2 [Source:MGI Symbol;Acc:MGI:2685652]	13	protein_coding
ENSMUSG00000071909.3	E002	0	NA	NA	NA	NA	NA	NA	NA	chr13	50623363	50624056	694	+	0	0	0	0	0	0	0	0	0	0	0	0	ENSMUST00000096633.3	Nutm2	NUT family member 2 [Source:MGI Symbol;Acc:MGI:2685652]	13	protein_coding
ENSMUSG00000071909.3	E003	0	NA	NA	NA	NA	NA	NA	NA	chr13	50625037	50625165	129	+	0	0	0	0	0	0	0	0	0	0	0	0	ENSMUST00000096633.3	Nutm2	NUT family member 2 [Source:MGI Symbol;Acc:MGI:2685652]	13	protein_coding
ENSMUSG00000071909.3	E004	0	NA	NA	NA	NA	NA	NA	NA	chr13	50626296	50626435	140	+	0	0	0	0	0	0	0	0	0	0	0	0	ENSMUST00000096633.3	Nutm2	NUT family member 2 [Source:MGI Symbol;Acc:MGI:2685652]	13	protein_coding
ENSMUSG00000071909.3	E005	0.06776068238724665	NA	NA	NA	NA	NA	NA	NA	chr13	50626868	50627163	296	+	0	0	0	0	1	0	0	0	0	0	0	0	ENSMUST00000096633.3	Nutm2	NUT family member 2 [Source:MGI Symbol;Acc:MGI:2685652]	13	protein_coding
ENSMUSG00000071909.3	E006	0	NA	NA	NA	NA	NA	NA	NA	chr13	50627838	50627954	117	+	0	0	0	0	0	0	0	0	0	0	0	0	ENSMUST00000096633.3	Nutm2	NUT family member 2 [Source:MGI Symbol;Acc:MGI:2685652]	13	protein_coding
ENSMUSG00000071909.3	E007	0	NA	NA	NA	NA	NA	NA	NA	chr13	50628372	50629391	1020	+	0	0	0	0	0	0	0	0	0	0	0	0	ENSMUST00000096633.3	Nutm2	NUT family member 2 [Source:MGI Symbol;Acc:MGI:2685652]	13	protein_coding
ENSMUSG00000071937.5	E001	0	NA	NA	NA	NA	NA	NA	NA	chr8	41205245	41205328	84	+	0	0	0	0	0	0	0	0	0	0	0	0	ENSMUST00000096663.5	Adam25	a disintegrin and metallopeptidase domain 25 (testase 2) [Source:MGI Symbol;Acc:MGI:1345157]	8	protein_coding
ENSMUSG00000071937.5	E002	0	NA	NA	NA	NA	NA	NA	NA	chr8	41206677	41209213	2537	+	0	0	0	0	0	0	0	0	0	0	0	0	ENSMUST00000096663.5	Adam25	a disintegrin and metallopeptidase domain 25 (testase 2) [Source:MGI Symbol;Acc:MGI:1345157]	8	protein_coding
ENSMUSG00000071952.4	E001	0	NA	NA	NA	NA	NA	NA	NA	chr7	42749143	42749267	125	+	0	0	0	0	0	0	0	0	0	0	0	0	ENSMUST00000087694.5	Gm10351	predicted gene 10351 [Source:MGI Symbol;Acc:MGI:3642306]	7	TEC
ENSMUSG00000071984.12	E001	211.4421017474255	0.006464762986386893	0.30983375945083935	0.8564863659068803	0.9746510723304682	23.046005475959774	23.009627196677798	-0.004908312089568767	chr17	7957401	7958162	762	-	211	177	193	141	209	150	337	286	336	136	184	215	c(""ENSMUST00000239425.2"", ""ENSMUST00000097425.10"")	Fndc1	fibronectin type III domain containing 1 [Source:MGI Symbol;Acc:MGI:1915905]	17	protein_coding
ENSMUSG00000071984.12	E002	95.76165374209604	0.010391356888881648	0.3797979083053633	0.8270426989516267	0.9683650765287899	15.639638746982826	16.091025711266568	0.08511528075544206	chr17	7959500	7959622	123	-	89	85	80	62	94	87	149	123	155	75	69	100	c(""ENSMUST00000239425.2"", ""ENSMUST00000097425.10"")	Fndc1	fibronectin type III domain containing 1 [Source:MGI Symbol;Acc:MGI:1915905]	17	protein_coding
ENSMUSG00000071984.12	E003	94.15597313056882	0.005254244824086165	0.05661724669582213	0.9720883113524551	0.9955295839551338	15.61738793213793	15.733585781306715	0.022156167805714055	chr17	7960454	7960615	162	-	102	84	87	63	95	84	132	130	141	56	78	90	c(""ENSMUST00000239425.2"", ""ENSMUST00000097425.10"")	Fndc1	fibronectin type III domain containing 1 [Source:MGI Symbol;Acc:MGI:1915905]	17	protein_coding
ENSMUSG00000071984.12	E004	69.62593078950779	0.005500872299074162	0.8784973614674243	0.6445204798730695	0.921654681555994	13.749216383605784	13.231868734786815	-0.11361145600074884	chr17	7961725	7961754	30	-	78	53	64	41	64	58	111	114	102	37	60	66	c(""ENSMUST00000239425.2"", ""ENSMUST00000097425.10"")	Fndc1	fibronectin type III domain containing 1 [Source:MGI Symbol;Acc:MGI:1915905]	17	protein_coding
ENSMUSG00000071984.12	E005	78.9329299424233	0.002878746173137739	3.3703019289283134	0.18541643854972775	0.6649798451620899	14.707058981300904	13.92781565779282	-0.16178619942315997	chr17	7965397	7965472	76	-	88	71	71	40	69	61	136	125	110	39	79	74	c(""ENSMUST00000239425.2"", ""ENSMUST00000097425.10"")	Fndc1	fibronectin type III domain containing 1 [Source:MGI Symbol;Acc:MGI:1915905]	17	protein_coding
ENSMUSG00000071984.12	E006	59.713559198404724	0.003190163679507248	10.950524670456844	0.004189129449593458	0.1566259587689651	13.00236548151129	11.768863748773839	-0.2940529506518681	chr17	7965473	7965476	4	-	70	61	56	28	47	34	101	92	86	35	58	54	c(""ENSMUST00000239425.2"", ""ENSMUST00000097425.10"", ""ENSMUST00000097424.3"")	Fndc1	fibronectin type III domain containing 1 [Source:MGI Symbol;Acc:MGI:1915905]	17	protein_coding
ENSMUSG00000071984.12	E007	82.41733188721174	0.002592379616058807	8.64859358076012	0.013242859329062082	0.2566547708686012	15.084395100425567	14.206941868580401	-0.17834147595419747	chr17	7969176	7969284	109	-	84	80	83	33	74	54	159	123	106	39	93	84	c(""ENSMUST00000239425.2"", ""ENSMUST00000097425.10"", ""ENSMUST00000097424.3"")	Fndc1	fibronectin type III domain containing 1 [Source:MGI Symbol;Acc:MGI:1915905]	17	protein_coding
ENSMUSG00000071984.12	E008	114.0016687537695	0.0024893823658714022	3.1452506386162895	0.20749971365086975	0.6872198040948504	17.579538201552097	16.81667029097801	-0.13353047460685818	chr17	7972352	7972582	231	-	106	98	106	48	106	84	231	151	183	52	110	135	c(""ENSMUST00000239425.2"", ""ENSMUST00000097425.10"", ""ENSMUST00000097424.3"")	Fndc1	fibronectin type III domain containing 1 [Source:MGI Symbol;Acc:MGI:1915905]	17	protein_coding
ENSMUSG00000071984.12	E009	96.5914141693661	0.008058887266354928	2.374741732042736	0.3050221548923896	0.7678424671030881	16.290624872344353	15.355332989366218	-0.17683931139654785	chr17	7975090	7975233	144	-	102	97	84	41	88	93	188	110	164	42	78	103	c(""ENSMUST00000239425.2"", ""ENSMUST00000097425.10"", ""ENSMUST00000097424.3"")	Fndc1	fibronectin type III domain containing 1 [Source:MGI Symbol;Acc:MGI:1915905]	17	protein_coding
ENSMUSG00000071984.12	E010	83.93203384634724	0.003193170713953286	6.353350011495422	0.04172415731732992	0.3997431338291543	15.15030873019532	14.311335200534913	-0.16958976955832572	chr17	7977294	7977362	69	-	97	89	77	33	69	78	142	114	119	47	80	76	c(""ENSMUST00000239425.2"", ""ENSMUST00000097425.10"", ""ENSMUST00000097424.3"")	Fndc1	fibronectin type III domain containing 1 [Source:MGI Symbol;Acc:MGI:1915905]	17	protein_coding
ENSMUSG00000071984.12	E011	4.077703440089411	0.10506513266181416	1.6585870141148575	0.4363574609137039	NA	3.4579253015893556	3.164320049370403	-0.2564348154786542	chr17	7979803	7979847	45	-	1	6	7	1	1	4	11	6	2	5	4	3	ENSMUST00000097424.3	Fndc1	fibronectin type III domain containing 1 [Source:MGI Symbol;Acc:MGI:1915905]	17	protein_coding
ENSMUSG00000071984.12	E012	7.968805779509945	0.06247383698687994	0.9431165685890903	0.6240290955008373	NA	4.748633675781477	4.505585716766731	-0.15207259318045363	chr17	7980132	7980406	275	-	7	6	7	8	10	3	14	8	19	1	11	4	ENSMUST00000114579.4	Fndc1	fibronectin type III domain containing 1 [Source:MGI Symbol;Acc:MGI:1915905]	17	protein_coding
ENSMUSG00000071984.12	E013	11.304465897975732	0.04573870282660753	0.16876768022922306	0.9190784092191325	0.9869697431422644	5.546929140566277	5.483389009603243	-0.03339153166131048	chr17	7982729	7983789	1061	-	17	6	19	14	10	12	22	8	11	2	7	10	ENSMUST00000114579.4	Fndc1	fibronectin type III domain containing 1 [Source:MGI Symbol;Acc:MGI:1915905]	17	protein_coding
ENSMUSG00000071984.12	E014	149.1912573647341	0.0014268095276681447	5.504338969234624	0.06378932102993166	0.466249938178059	19.633942666734413	19.520886391507744	-0.01759162524268998	chr17	7983790	7984239	450	-	156	156	133	75	134	134	276	191	188	78	153	157	c(""ENSMUST00000114579.4"", ""ENSMUST00000239425.2"", ""ENSMUST00000097425.10"")	Fndc1	fibronectin type III domain containing 1 [Source:MGI Symbol;Acc:MGI:1915905]	17	protein_coding
ENSMUSG00000071984.12	E015	4.2739139472046555	0.04894936851494215	7.298623292132959	0.026009026033603038	NA	3.61391368694521	2.8811069903680533	-0.6548873121350074	chr17	7984240	7985219	980	-	8	6	5	0	1	3	8	2	6	5	1	5	ENSMUST00000114579.4	Fndc1	fibronectin type III domain containing 1 [Source:MGI Symbol;Acc:MGI:1915905]	17	protein_coding
ENSMUSG00000071984.12	E016	65.08390729809732	0.007709569251035378	0.42254108446661576	0.8095550184290122	0.9642435690891467	13.045301773508768	13.334511005975102	0.06487993789251423	chr17	7985220	7985331	112	-	66	52	51	49	54	47	142	93	71	35	76	69	c(""ENSMUST00000114579.4"", ""ENSMUST00000239425.2"", ""ENSMUST00000097425.10"")	Fndc1	fibronectin type III domain containing 1 [Source:MGI Symbol;Acc:MGI:1915905]	17	protein_coding
ENSMUSG00000071984.12	E017	0.6935944170879424	0.24706953502956927	2.7362616812252725	0.25458237013230256	NA	1.0604175469404709	1.6720031834268951	1.3142448868635865	chr17	7985332	7986507	1176	-	0	1	0	0	0	0	0	0	2	1	3	1	ENSMUST00000114579.4	Fndc1	fibronectin type III domain containing 1 [Source:MGI Symbol;Acc:MGI:1915905]	17	protein_coding
ENSMUSG00000071984.12	E018	67.0721352746076	0.013326287588930183	1.799716189864597	0.40662735812944006	0.8270410486724475	13.265492865109238	13.55709789474787	0.0643912571042895	chr17	7988488	7988588	101	-	55	52	43	59	46	61	161	106	81	36	68	71	c(""ENSMUST00000239425.2"", ""ENSMUST00000097425.10"")	Fndc1	fibronectin type III domain containing 1 [Source:MGI Symbol;Acc:MGI:1915905]	17	protein_coding
ENSMUSG00000071984.12	E019	417.95199189974414	0.002558414859030931	5.904134187755773	0.05223162660625343	0.4325701605141995	31.026909499735297	32.147130920488735	0.11693417080604362	chr17	7990223	7992637	2415	-	357	326	351	283	426	374	894	554	549	211	423	465	c(""ENSMUST00000239425.2"", ""ENSMUST00000097425.10"")	Fndc1	fibronectin type III domain containing 1 [Source:MGI Symbol;Acc:MGI:1915905]	17	protein_coding
ENSMUSG00000071984.12	E020	51.27950224932181	0.009517591775586521	3.2502820792957436	0.1968839048092708	0.6761847909158312	11.52828604553062	12.177626907401844	0.1613630214696915	chr17	7994210	7994398	189	-	28	41	42	38	44	53	119	64	78	27	44	69	c(""ENSMUST00000239425.2"", ""ENSMUST00000097425.10"")	Fndc1	fibronectin type III domain containing 1 [Source:MGI Symbol;Acc:MGI:1915905]	17	protein_coding
ENSMUSG00000071984.12	E021	48.18854179694288	0.005641115426848499	3.4262591080807567	0.18030064813143235	0.6592109531094958	11.27276197237812	11.6918129206786	0.10734944735242369	chr17	7997479	7997586	108	-	33	38	44	42	47	46	113	64	61	25	47	46	c(""ENSMUST00000239425.2"", ""ENSMUST00000097425.10"")	Fndc1	fibronectin type III domain containing 1 [Source:MGI Symbol;Acc:MGI:1915905]	17	protein_coding
ENSMUSG00000071984.12	E022	52.43102630142512	0.015201443199110246	1.9963827705744848	0.36854539538702946	0.806733909547554	11.720177860650608	12.165777505747698	0.10991730009166467	chr17	7998876	7999063	188	-	26	42	52	39	55	45	128	64	76	35	57	43	c(""ENSMUST00000239425.2"", ""ENSMUST00000097425.10"")	Fndc1	fibronectin type III domain containing 1 [Source:MGI Symbol;Acc:MGI:1915905]	17	protein_coding
ENSMUSG00000071984.12	E023	38.129910947786755	0.0044990558347827985	1.6720160837151639	0.4334373381611446	0.8400231351931962	10.194242779712624	10.179832782419894	-0.004143618897692214	chr17	8001203	8001275	73	-	27	29	37	22	45	32	81	57	55	22	40	30	c(""ENSMUST00000239425.2"", ""ENSMUST00000097425.10"")	Fndc1	fibronectin type III domain containing 1 [Source:MGI Symbol;Acc:MGI:1915905]	17	protein_coding
ENSMUSG00000071984.12	E024	32.172452641360586	0.01357734314602235	0.3051346459424735	0.8585010951662868	0.9750645974463445	9.386158875878095	9.318314110479449	-0.021200430864713127	chr17	8001276	8001320	45	-	20	35	26	15	39	25	66	56	40	15	38	28	c(""ENSMUST00000167580.8"", ""ENSMUST00000239425.2"", ""ENSMUST00000097425.10"")	Fndc1	fibronectin type III domain containing 1 [Source:MGI Symbol;Acc:MGI:1915905]	17	protein_coding
ENSMUSG00000071984.12	E025	34.11443586887142	0.02137576200783085	1.7109609620944752	0.4250788996522608	0.8362571681175004	9.459406520001522	9.892073294815816	0.13081836163272786	chr17	8003178	8003276	99	-	21	43	21	17	49	36	65	55	42	14	35	31	c(""ENSMUST00000167580.8"", ""ENSMUST00000239425.2"", ""ENSMUST00000097425.10"")	Fndc1	fibronectin type III domain containing 1 [Source:MGI Symbol;Acc:MGI:1915905]	17	protein_coding
ENSMUSG00000071984.12	E026	51.68814839222025	0.0036019342699746405	1.8422803755549921	0.3980649134893351	0.8224828387694038	11.52029965356337	12.21560581216825	0.1725820475022184	chr17	8007826	8008032	207	-	39	54	45	37	66	47	98	68	62	29	53	45	c(""ENSMUST00000167580.8"", ""ENSMUST00000239425.2"", ""ENSMUST00000097425.10"")	Fndc1	fibronectin type III domain containing 1 [Source:MGI Symbol;Acc:MGI:1915905]	17	protein_coding
ENSMUSG00000071984.12	E027	10.563530264642612	0.016519737189154456	12.401576892902625	0.0020278311695421636	0.11236100740211186	4.541747301621925	6.415890170472238	1.0011579045887609	chr17	8019727	8019795	69	-	7	5	5	8	14	13	17	6	16	13	12	15	ENSMUST00000239425.2	Fndc1	fibronectin type III domain containing 1 [Source:MGI Symbol;Acc:MGI:1915905]	17	protein_coding
ENSMUSG00000071984.12	E028	12.02323182666854	0.019213760578227636	2.8947305789146753	0.23518912777857134	0.7129074197653114	5.301571057422535	6.27408397930914	0.4883562889832702	chr17	8020400	8020486	87	-	13	10	5	7	19	13	19	9	20	10	10	13	ENSMUST00000239425.2	Fndc1	fibronectin type III domain containing 1 [Source:MGI Symbol;Acc:MGI:1915905]	17	protein_coding
ENSMUSG00000071984.12	E029	15.737867029803136	0.04167675233354031	2.4144313483205337	0.29902871477666243	0.7640913249135504	6.049591841216952	7.1963142116122185	0.5040597966883293	chr17	8023659	8023806	148	-	10	22	8	8	20	21	22	14	23	15	10	21	c(""ENSMUST00000239425.2"", ""ENSMUST00000097425.10"")	Fndc1	fibronectin type III domain containing 1 [Source:MGI Symbol;Acc:MGI:1915905]	17	protein_coding
ENSMUSG00000071984.12	E030	10.904566097564862	0.02366748381718035	1.749645256137427	0.4169359658578133	0.8322425482156928	5.123274744646778	5.915763819719629	0.41685114127420597	chr17	8023807	8023853	47	-	7	16	6	9	13	16	16	13	13	8	5	13	ENSMUST00000239425.2	Fndc1	fibronectin type III domain containing 1 [Source:MGI Symbol;Acc:MGI:1915905]	17	protein_coding
ENSMUSG00000071984.12	E031	32.23490492544725	0.004576637597966097	1.484996172010483	0.47592353138578264	0.8589638162524508	9.356108350906766	9.411598450153932	0.017282821593362918	chr17	8045850	8046134	285	-	28	27	31	24	35	31	69	44	41	11	31	31	c(""ENSMUST00000167580.8"", ""ENSMUST00000239425.2"")	Fndc1	fibronectin type III domain containing 1 [Source:MGI Symbol;Acc:MGI:1915905]	17	protein_coding
ENSMUSG00000072049.7	E001	0	NA	NA	NA	NA	NA	NA	NA	chrX	123034658	123038382	3725	-	0	0	0	0	0	0	0	0	0	0	0	0	c(""ENSMUST00000094491.5"", ""ENSMUST00000233359.2"", ""ENSMUST00000233504.2"")	Vmn2r121	vomeronasal 2, receptor 121 [Source:MGI Symbol;Acc:MGI:3643045]	X	protein_coding
ENSMUSG00000072049.7	E002	0	NA	NA	NA	NA	NA	NA	NA	chrX	123039531	123039654	124	-	0	0	0	0	0	0	0	0	0	0	0	0	c(""ENSMUST00000094491.5"", ""ENSMUST00000233359.2"", ""ENSMUST00000233504.2"")	Vmn2r121	vomeronasal 2, receptor 121 [Source:MGI Symbol;Acc:MGI:3643045]	X	protein_coding
ENSMUSG00000072049.7	E003	0	NA	NA	NA	NA	NA	NA	NA	chrX	123040818	123041039	222	-	0	0	0	0	0	0	0	0	0	0	0	0	c(""ENSMUST00000094491.5"", ""ENSMUST00000233359.2"", ""ENSMUST00000233504.2"")	Vmn2r121	vomeronasal 2, receptor 121 [Source:MGI Symbol;Acc:MGI:3643045]	X	protein_coding
ENSMUSG00000072049.7	E004	0	NA	NA	NA	NA	NA	NA	NA	chrX	123041866	123042669	804	-	0	0	0	0	0	0	0	0	0	0	0	0	c(""ENSMUST00000094491.5"", ""ENSMUST00000233359.2"", ""ENSMUST00000233504.2"")	Vmn2r121	vomeronasal 2, receptor 121 [Source:MGI Symbol;Acc:MGI:3643045]	X	protein_coding
ENSMUSG00000072049.7	E005	0	NA	NA	NA	NA	NA	NA	NA	chrX	123043144	123043426	283	-	0	0	0	0	0	0	0	0	0	0	0	0	c(""ENSMUST00000094491.5"", ""ENSMUST00000233504.2"")	Vmn2r121	vomeronasal 2, receptor 121 [Source:MGI Symbol;Acc:MGI:3643045]	X	protein_coding
ENSMUSG00000072049.7	E006	0	NA	NA	NA	NA	NA	NA	NA	chrX	123044135	123044290	156	-	0	0	0	0	0	0	0	0	0	0	0	0	ENSMUST00000233504.2	Vmn2r121	vomeronasal 2, receptor 121 [Source:MGI Symbol;Acc:MGI:3643045]	X	protein_coding
ENSMUSG00000072049.7	E007	0	NA	NA	NA	NA	NA	NA	NA	chrX	123045326	123045649	324	-	0	0	0	0	0	0	0	0	0	0	0	0	c(""ENSMUST00000094491.5"", ""ENSMUST00000233359.2"", ""ENSMUST00000233504.2"")	Vmn2r121	vomeronasal 2, receptor 121 [Source:MGI Symbol;Acc:MGI:3643045]	X	protein_coding
ENSMUSG00000072066.8	E001	17.32024424445676	0.014525339430929683	0.6496130363069028	0.722667163093496	0.9439092085933919	7.055954267160587	6.842821820039845	-0.08912737142627591	chr13	62750827	62752068	1242	-	18	13	9	12	14	18	43	18	17	10	19	26	ENSMUST00000201563.4	6720489N17Rik	RIKEN cDNA 6720489N17 gene [Source:MGI Symbol;Acc:MGI:2443901]	13	protein_coding
ENSMUSG00000072066.8	E002	22.37308159040458	0.03679794464258804	1.7410479729906285	0.4187320817976536	0.8332639792198271	7.507913063934822	8.356580448000173	0.3118532690990028	chr13	62752069	62753003	935	-	9	15	25	20	30	25	49	14	24	12	21	41	c(""ENSMUST00000201563.4"", ""ENSMUST00000223338.2"")	6720489N17Rik	RIKEN cDNA 6720489N17 gene [Source:MGI Symbol;Acc:MGI:2443901]	13	protein_coding
ENSMUSG00000072066.8	E003	7.9413076602905415	0.020927041905050594	0.3606642687709041	0.8349928355185043	NA	4.832212871987807	4.663725309535025	-0.10274167606578999	chr13	62753004	62753194	191	-	7	6	7	2	12	8	20	8	7	4	10	10	c(""ENSMUST00000201563.4"", ""ENSMUST00000223338.2"", ""ENSMUST00000091563.5"")	6720489N17Rik	RIKEN cDNA 6720489N17 gene [Source:MGI Symbol;Acc:MGI:2443901]	13	protein_coding
ENSMUSG00000072066.8	E004	1.7443823612865221	0.11765692620325147	2.4698728900773403	0.2908532469473144	NA	2.610579711621398	1.6882611082872643	-1.2585055668496092	chr13	62754940	62755000	61	-	1	1	0	0	0	2	4	5	5	0	2	2	ENSMUST00000223338.2	6720489N17Rik	RIKEN cDNA 6720489N17 gene [Source:MGI Symbol;Acc:MGI:2443901]	13	protein_coding
ENSMUSG00000072066.8	E005	5.954650744219223	0.023794424316268468	0.1918885879804435	0.908514624383649	NA	4.180913943489969	4.014258727119142	-0.11765916569792845	chr13	62755187	62755313	127	-	5	3	6	3	6	8	13	8	6	3	7	7	c(""ENSMUST00000201563.4"", ""ENSMUST00000223338.2"", ""ENSMUST00000091563.5"")	6720489N17Rik	RIKEN cDNA 6720489N17 gene [Source:MGI Symbol;Acc:MGI:2443901]	13	protein_coding
ENSMUSG00000072066.8	E006	2.3065952192755717	0.16271040704102366	0.3751917615727507	0.8289496340271837	NA	2.4652156873471256	2.636081388334617	0.19354700291120408	chr13	62771852	62771994	143	-	4	1	2	0	4	8	3	4	0	1	1	1	c(""ENSMUST00000201563.4"", ""ENSMUST00000223338.2"")	6720489N17Rik	RIKEN cDNA 6720489N17 gene [Source:MGI Symbol;Acc:MGI:2443901]	13	protein_coding
ENSMUSG00000072066.8	E007	0.06776068238724665	2.1230263399883573	0.09358641274650381	0.9542847171850677	NA	0.03363017039657734	0.6758164668058129	8.657703697594538	chr13	62771995	62771996	2	-	0	0	0	0	1	0	0	0	0	0	0	0	ENSMUST00000201563.4	6720489N17Rik	RIKEN cDNA 6720489N17 gene [Source:MGI Symbol;Acc:MGI:2443901]	13	protein_coding
ENSMUSG00000072068.5	E001	0	NA	NA	NA	NA	NA	NA	NA	chr14	60391600	60391804	205	+	0	0	0	0	0	0	0	0	0	0	0	0	ENSMUST00000096813.5	Gm16261	predicted gene 16261 [Source:MGI Symbol;Acc:MGI:3826544]	14	processed_pseudogene
ENSMUSG00000072100.5	E001	0	NA	NA	NA	NA	NA	NA	NA	chrX	153669801	153670742	942	-	0	0	0	0	0	0	0	0	0	0	0	0	ENSMUST00000096852.5	Cldn34b1	claudin 34B1 [Source:MGI Symbol;Acc:MGI:3648403]	X	protein_coding
ENSMUSG00000072100.5	E002	0	NA	NA	NA	NA	NA	NA	NA	chrX	153673127	153673263	137	-	0	0	0	0	0	0	0	0	0	0	0	0	ENSMUST00000096852.5	Cldn34b1	claudin 34B1 [Source:MGI Symbol;Acc:MGI:3648403]	X	protein_coding
ENSMUSG00000072109.12	E001	0.9295202550605339	0.21839095779487447	1.0774074308186385	0.5835041497770181	NA	1.5959923644707885	1.5037790020301145	-0.17178302762779174	chr1	85083667	85084354	688	+	3	0	0	0	1	0	2	2	0	0	2	1	ENSMUST00000162353.8	A530040E14Rik	RIKEN cDNA A530040E14 gene [Source:MGI Symbol;Acc:MGI:3612703]	1	lncRNA
ENSMUSG00000072109.12	E002	0.2222678951594775	0.742569042898307	0.6213570517083724	0.7329494623021482	NA	1.026846630678378	0.014368769313065854	-12.318504517298942	chr1	85084355	85084364	10	+	0	0	0	0	0	0	1	2	0	0	0	0	c(""ENSMUST00000093501.10"", ""ENSMUST00000162353.8"")	A530040E14Rik	RIKEN cDNA A530040E14 gene [Source:MGI Symbol;Acc:MGI:3612703]	1	lncRNA
ENSMUSG00000072109.12	E003	0.3833830208492691	0.48354901362189834	0.04858196693301409	0.9760016680855021	NA	1.030938302769755	1.065292194034157	0.09459767834045896	chr1	85084365	85084372	8	+	0	0	0	0	0	0	1	2	0	0	0	2	c(""ENSMUST00000093501.10"", ""ENSMUST00000162453.8"", ""ENSMUST00000162353.8"")	A530040E14Rik	RIKEN cDNA A530040E14 gene [Source:MGI Symbol;Acc:MGI:3612703]	1	lncRNA
ENSMUSG00000072109.12	E004	0.46732908493595604	0.3383235608560365	0.4937275101859342	0.7812471272229058	NA	1.0336369223149546	1.3060123621225301	0.6750133090024057	chr1	85084373	85084374	2	+	0	0	0	0	0	0	1	2	0	0	1	2	c(""ENSMUST00000093501.10"", ""ENSMUST00000161666.8"", ""ENSMUST00000162453.8"", ""ENSMUST00000162353.8"")	A530040E14Rik	RIKEN cDNA A530040E14 gene [Source:MGI Symbol;Acc:MGI:3612703]	1	lncRNA
ENSMUSG00000072109.12	E005	0.46732908493595604	0.3383235608560365	0.4937275101859342	0.7812471272229058	NA	1.0336369223149546	1.3060123621225301	0.6750133090024051	chr1	85084375	85084411	37	+	0	0	0	0	0	0	1	2	0	0	1	2	c(""ENSMUST00000093501.10"", ""ENSMUST00000161666.8"", ""ENSMUST00000162453.8"", ""ENSMUST00000162353.8"", ""ENSMUST00000159087.8"")	A530040E14Rik	RIKEN cDNA A530040E14 gene [Source:MGI Symbol;Acc:MGI:3612703]	1	lncRNA
ENSMUSG00000072109.12	E006	0.08618777167080653	1.8757180026415714	-0.012838867874535254	1	NA	0.6064502919218739	0.014368667272094626	-10.798860478433493	chr1	85084906	85085011	106	+	0	0	0	0	0	0	0	0	1	0	0	0	ENSMUST00000093501.10	A530040E14Rik	RIKEN cDNA A530040E14 gene [Source:MGI Symbol;Acc:MGI:3612703]	1	lncRNA
ENSMUSG00000072109.12	E007	2.663489921725419	0.3002646166954732	1.6266038283976343	0.4433916054537964	NA	2.252436435425892	3.272128827554738	1.078681453307407	chr1	85089211	85089287	77	+	0	4	2	2	6	1	2	5	1	3	1	6	c(""ENSMUST00000159087.8"", ""ENSMUST00000093501.10"", ""ENSMUST00000162453.8"")	A530040E14Rik	RIKEN cDNA A530040E14 gene [Source:MGI Symbol;Acc:MGI:3612703]	1	lncRNA
ENSMUSG00000072109.12	E008	7.792799116675088	0.037297088267069706	0.9137604678975606	0.6332561781131203	NA	4.404902821437844	4.917511996728464	0.3186501794050618	chr1	85089530	85089532	3	+	6	0	5	1	4	16	12	19	12	7	8	7	c(""ENSMUST00000159087.8"", ""ENSMUST00000093501.10"", ""ENSMUST00000162453.8"", ""ENSMUST00000162353.8"")	A530040E14Rik	RIKEN cDNA A530040E14 gene [Source:MGI Symbol;Acc:MGI:3612703]	1	lncRNA
ENSMUSG00000072109.12	E009	10.014339544908317	0.02360968991938428	0.517031201161771	0.7721969842337044	0.9556221351770017	5.111237714323195	5.413156097443107	0.16626833105608396	chr1	85089533	85089680	148	+	6	2	6	2	5	16	18	25	16	9	12	8	c(""ENSMUST00000093501.10"", ""ENSMUST00000162453.8"", ""ENSMUST00000162353.8"", ""ENSMUST00000161150.3"", ""ENSMUST00000159087.8"")	A530040E14Rik	RIKEN cDNA A530040E14 gene [Source:MGI Symbol;Acc:MGI:3612703]	1	lncRNA
ENSMUSG00000072109.12	E010	4.303188210211127	0.0458410125719154	2.119183877231478	0.34659721441641744	NA	3.621245981298358	2.9154668532766266	-0.6264971997574853	chr1	85089913	85090032	120	+	5	4	1	3	0	4	4	15	7	2	3	3	ENSMUST00000159087.8	A530040E14Rik	RIKEN cDNA A530040E14 gene [Source:MGI Symbol;Acc:MGI:3612703]	1	lncRNA
ENSMUSG00000072109.12	E011	8.752690639459793	0.03127075742687537	1.4420715026603403	0.4862483626625215	NA	5.058362650664591	4.4587584184688325	-0.3652670058381813	chr1	85090172	85090306	135	+	5	7	1	6	1	8	12	27	19	8	8	4	c(""ENSMUST00000093501.10"", ""ENSMUST00000161666.8"", ""ENSMUST00000162453.8"", ""ENSMUST00000162353.8"", ""ENSMUST00000161150.3"", ""ENSMUST00000159087.8"")	A530040E14Rik	RIKEN cDNA A530040E14 gene [Source:MGI Symbol;Acc:MGI:3612703]	1	lncRNA
ENSMUSG00000072109.12	E012	3.888610987644863	0.0679094769305995	0.9616346792615786	0.6182778422481321	NA	3.3730149663788183	3.028686865871478	-0.3111602020250397	chr1	85090768	85091184	417	+	0	4	0	1	1	0	9	9	10	6	5	3	c(""ENSMUST00000093501.10"", ""ENSMUST00000161666.8"", ""ENSMUST00000162453.8"", ""ENSMUST00000162353.8"", ""ENSMUST00000161150.3"", ""ENSMUST00000159087.8"")	A530040E14Rik	RIKEN cDNA A530040E14 gene [Source:MGI Symbol;Acc:MGI:3612703]	1	lncRNA
ENSMUSG00000072109.12	E013	0.5380024951495176	0.5481750754141999	1.7303972279271562	0.42096793421375034	NA	1.498621401915969	0.014368843222328564	-13.409572978371644	chr1	85091185	85091304	120	+	1	0	0	0	0	0	0	1	4	0	0	0	c(""ENSMUST00000093501.10"", ""ENSMUST00000161666.8"", ""ENSMUST00000162353.8"", ""ENSMUST00000161150.3"", ""ENSMUST00000159087.8"")	A530040E14Rik	RIKEN cDNA A530040E14 gene [Source:MGI Symbol;Acc:MGI:3612703]	1	lncRNA
ENSMUSG00000072109.12	E014	0.637752606419373	1.17465052737411	0.09496258711908467	0.9536283119570117	NA	1.2189907095331876	1.354015807515296	0.3031886226439008	chr1	85091305	85091495	191	+	0	0	0	0	0	0	0	0	4	3	0	0	c(""ENSMUST00000159087.8"", ""ENSMUST00000093501.10"", ""ENSMUST00000161150.3"", ""ENSMUST00000162353.8"")	A530040E14Rik	RIKEN cDNA A530040E14 gene [Source:MGI Symbol;Acc:MGI:3612703]	1	lncRNA
ENSMUSG00000072109.12	E015	0.2930015197361469	1.3075479941458226	1.219599877732577	0.543459583339757	NA	0.01126747844320164	1.3577016444226473	13.826107090983866	chr1	85091496	85091746	251	+	0	0	0	0	0	0	0	0	0	3	0	0	c(""ENSMUST00000093501.10"", ""ENSMUST00000161150.3"", ""ENSMUST00000162353.8"")	A530040E14Rik	RIKEN cDNA A530040E14 gene [Source:MGI Symbol;Acc:MGI:3612703]	1	lncRNA
ENSMUSG00000072109.12	E016	0	NA	NA	NA	NA	NA	NA	NA	chr1	85091747	85091753	7	+	0	0	0	0	0	0	0	0	0	0	0	0	c(""ENSMUST00000093501.10"", ""ENSMUST00000162353.8"")	A530040E14Rik	RIKEN cDNA A530040E14 gene [Source:MGI Symbol;Acc:MGI:3612703]	1	lncRNA
ENSMUSG00000072109.12	E017	0	NA	NA	NA	NA	NA	NA	NA	chr1	85091754	85091756	3	+	0	0	0	0	0	0	0	0	0	0	0	0	ENSMUST00000093501.10	A530040E14Rik	RIKEN cDNA A530040E14 gene [Source:MGI Symbol;Acc:MGI:3612703]	1	lncRNA
ENSMUSG00000072145.4	E001	0	NA	NA	NA	NA	NA	NA	NA	chr14	44729920	44730529	610	+	0	0	0	0	0	0	0	0	0	0	0	0	ENSMUST00000227102.2	BC061237	cDNA sequence BC061237 [Source:MGI Symbol;Acc:MGI:2682320]	14	protein_coding
ENSMUSG00000072145.4	E002	0	NA	NA	NA	NA	NA	NA	NA	chr14	44737579	44737654	76	+	0	0	0	0	0	0	0	0	0	0	0	0	ENSMUST00000096899.3	BC061237	cDNA sequence BC061237 [Source:MGI Symbol;Acc:MGI:2682320]	14	protein_coding
ENSMUSG00000072145.4	E003	0	NA	NA	NA	NA	NA	NA	NA	chr14	44738619	44738775	157	+	0	0	0	0	0	0	0	0	0	0	0	0	ENSMUST00000096899.3	BC061237	cDNA sequence BC061237 [Source:MGI Symbol;Acc:MGI:2682320]	14	protein_coding
ENSMUSG00000072145.4	E004	0	NA	NA	NA	NA	NA	NA	NA	chr14	44740775	44740906	132	+	0	0	0	0	0	0	0	0	0	0	0	0	c(""ENSMUST00000227102.2"", ""ENSMUST00000096899.3"")	BC061237	cDNA sequence BC061237 [Source:MGI Symbol;Acc:MGI:2682320]	14	protein_coding
ENSMUSG00000072145.4	E005	0	NA	NA	NA	NA	NA	NA	NA	chr14	44741564	44741748	185	+	0	0	0	0	0	0	0	0	0	0	0	0	c(""ENSMUST00000227102.2"", ""ENSMUST00000096899.3"")	BC061237	cDNA sequence BC061237 [Source:MGI Symbol;Acc:MGI:2682320]	14	protein_coding
ENSMUSG00000072145.4	E006	0	NA	NA	NA	NA	NA	NA	NA	chr14	44743454	44743802	349	+	0	0	0	0	0	0	0	0	0	0	0	0	c(""ENSMUST00000227102.2"", ""ENSMUST00000096899.3"")	BC061237	cDNA sequence BC061237 [Source:MGI Symbol;Acc:MGI:2682320]	14	protein_coding
ENSMUSG00000072188.5	E001	0	NA	NA	NA	NA	NA	NA	NA	chr5	15024127	15024654	528	-	0	0	0	0	0	0	0	0	0	0	0	0	ENSMUST00000096953.5	Gm10354	predicted gene 10354 [Source:MGI Symbol;Acc:MGI:3809109]	5	protein_coding
ENSMUSG00000072188.5	E002	0.13974142181938157	NA	NA	NA	NA	NA	NA	NA	chr5	15025399	15025582	184	-	0	0	0	0	0	2	0	0	0	0	0	0	ENSMUST00000096953.5	Gm10354	predicted gene 10354 [Source:MGI Symbol;Acc:MGI:3809109]	5	protein_coding
ENSMUSG00000072188.5	E003	0	NA	NA	NA	NA	NA	NA	NA	chr5	15026213	15026356	144	-	0	0	0	0	0	0	0	0	0	0	0	0	ENSMUST00000096953.5	Gm10354	predicted gene 10354 [Source:MGI Symbol;Acc:MGI:3809109]	5	protein_coding
ENSMUSG00000072188.5	E004	0	NA	NA	NA	NA	NA	NA	NA	chr5	15027576	15027735	160	-	0	0	0	0	0	0	0	0	0	0	0	0	ENSMUST00000096953.5	Gm10354	predicted gene 10354 [Source:MGI Symbol;Acc:MGI:3809109]	5	protein_coding
ENSMUSG00000072188.5	E005	0	NA	NA	NA	NA	NA	NA	NA	chr5	15028751	15028949	199	-	0	0	0	0	0	0	0	0	0	0	0	0	ENSMUST00000096953.5	Gm10354	predicted gene 10354 [Source:MGI Symbol;Acc:MGI:3809109]	5	protein_coding
ENSMUSG00000072244.12	E001	0	NA	NA	NA	NA	NA	NA	NA	chr7	103868000	103868001	2	+	0	0	0	0	0	0	0	0	0	0	0	0	ENSMUST00000144538.2	Trim6	tripartite motif-containing 6 [Source:MGI Symbol;Acc:MGI:2137352]	7	protein_coding
ENSMUSG00000072244.12	E002	0.22805487102332117	0.7364512890222854	0.18549570873938137	0.9114232827237067	NA	0.6325757890682269	1.0042517338583536	1.333750509911089	chr7	103868002	103868043	42	+	0	0	1	0	0	2	0	0	0	0	0	0	c(""ENSMUST00000098180.10"", ""ENSMUST00000144538.2"")	Trim6	tripartite motif-containing 6 [Source:MGI Symbol;Acc:MGI:2137352]	7	protein_coding
ENSMUSG00000072244.12	E003	0.45928268476622675	0.28303060137853825	0.9610245128064321	0.6184664972240534	NA	1.2551670786859006	1.011188690408872	-0.6237717016829293	chr7	103868044	103868090	47	+	0	1	1	0	0	2	1	1	0	0	0	0	c(""ENSMUST00000098180.10"", ""ENSMUST00000144455.2"", ""ENSMUST00000144538.2"")	Trim6	tripartite motif-containing 6 [Source:MGI Symbol;Acc:MGI:2137352]	7	protein_coding
ENSMUSG00000072244.12	E004	0.2918081595416347	0.7345042004045531	1.4400657869092015	0.4867362452600634	NA	0.6301255200837801	1.224470642671406	1.9171279785704098	chr7	103868636	103868744	109	+	0	0	0	0	0	3	0	1	0	0	0	0	ENSMUST00000128493.2	Trim6	tripartite motif-containing 6 [Source:MGI Symbol;Acc:MGI:2137352]	7	protein_coding
ENSMUSG00000072244.12	E005	0.1701338357574935	0.8527528880240306	0.03167225637230331	0.9842886039988656	NA	0.632096329825842	0.7217858774712766	0.38287872231315534	chr7	103870379	103870422	44	+	0	0	0	0	0	0	0	0	1	0	1	0	ENSMUST00000153324.2	Trim6	tripartite motif-containing 6 [Source:MGI Symbol;Acc:MGI:2137352]	7	protein_coding
ENSMUSG00000072244.12	E006	0.16789212817337396	1.620913529381806	0.5155253133928284	0.7727786241742296	NA	0.024364383261129774	1.0276199444137006	10.79700252160232	chr7	103870423	103870505	83	+	0	0	0	0	0	0	0	0	0	0	2	0	c(""ENSMUST00000144455.2"", ""ENSMUST00000153324.2"")	Trim6	tripartite motif-containing 6 [Source:MGI Symbol;Acc:MGI:2137352]	7	protein_coding
ENSMUSG00000072244.12	E007	4.313526273990641	0.03439699876178612	0.9638308444192489	0.6175992947394606	NA	3.5672859748019903	3.134562608951981	-0.37374065419135016	chr7	103874714	103875013	300	+	7	6	3	3	1	5	6	7	3	3	3	4	c(""ENSMUST00000153324.2"", ""ENSMUST00000128493.2"", ""ENSMUST00000144538.2"", ""ENSMUST00000144455.2"", ""ENSMUST00000214578.2"", ""ENSMUST00000098180.10"")	Trim6	tripartite motif-containing 6 [Source:MGI Symbol;Acc:MGI:2137352]	7	protein_coding
ENSMUSG00000072244.12	E008	4.1946102914632615	0.04471183260636264	0.5879684754833079	0.7452882387764681	NA	3.4646883986657997	3.135203456895752	-0.2887943792719343	chr7	103875014	103875091	78	+	7	6	2	4	1	5	4	7	4	3	1	5	c(""ENSMUST00000153324.2"", ""ENSMUST00000128493.2"", ""ENSMUST00000144538.2"", ""ENSMUST00000144455.2"", ""ENSMUST00000098180.10"")	Trim6	tripartite motif-containing 6 [Source:MGI Symbol;Acc:MGI:2137352]	7	protein_coding
ENSMUSG00000072244.12	E009	3.5266756332511355	0.04313113642985569	1.582928793618862	0.4531806728002712	NA	3.219983664532279	2.7877116110864364	-0.4164950309224196	chr7	103875092	103875103	12	+	7	4	5	4	1	2	5	3	2	2	1	5	c(""ENSMUST00000153324.2"", ""ENSMUST00000128493.2"", ""ENSMUST00000144538.2"", ""ENSMUST00000144455.2"", ""ENSMUST00000214578.2"", ""ENSMUST00000098180.10"")	Trim6	tripartite motif-containing 6 [Source:MGI Symbol;Acc:MGI:2137352]	7	protein_coding
ENSMUSG00000072244.12	E010	3.770915885973897	0.03879254962456424	1.5620145955313944	0.45794449243673946	NA	3.2807604520946683	2.9667561556819066	-0.2907039786371053	chr7	103875104	103875140	37	+	7	4	6	4	0	4	5	3	2	2	2	5	c(""ENSMUST00000153324.2"", ""ENSMUST00000128493.2"", ""ENSMUST00000144538.2"", ""ENSMUST00000214578.2"", ""ENSMUST00000098180.10"")	Trim6	tripartite motif-containing 6 [Source:MGI Symbol;Acc:MGI:2137352]	7	protein_coding
ENSMUSG00000072244.12	E011	3.8980239078801926	0.04239880168500793	0.6610714393340231	0.7185386949943858	NA	3.277906233231093	3.1382538049845152	-0.12581518617379328	chr7	103875141	103875187	47	+	5	4	8	6	0	4	5	3	2	2	2	5	c(""ENSMUST00000098180.10"", ""ENSMUST00000153324.2"", ""ENSMUST00000144538.2"", ""ENSMUST00000214578.2"")	Trim6	tripartite motif-containing 6 [Source:MGI Symbol;Acc:MGI:2137352]	7	protein_coding
ENSMUSG00000072244.12	E012	3.1456536882165236	0.051964155615860236	0.0908906299310388	0.9555718566231123	NA	2.896822918953731	2.876744353026993	-0.020093547819727497	chr7	103876016	103876036	21	+	4	4	7	6	0	5	3	1	2	1	1	3	c(""ENSMUST00000098180.10"", ""ENSMUST00000153324.2"", ""ENSMUST00000144538.2"", ""ENSMUST00000214578.2"")	Trim6	tripartite motif-containing 6 [Source:MGI Symbol;Acc:MGI:2137352]	7	protein_coding
ENSMUSG00000072244.12	E013	4.504716862651531	0.039824595817665606	0.5881084090077593	0.745236095195656	NA	3.4088108995989614	3.519718681779807	0.09254611443278771	chr7	103876037	103876111	75	+	5	8	9	7	0	9	3	2	2	2	1	5	c(""ENSMUST00000098180.10"", ""ENSMUST00000144538.2"", ""ENSMUST00000214578.2"")	Trim6	tripartite motif-containing 6 [Source:MGI Symbol;Acc:MGI:2137352]	7	protein_coding
ENSMUSG00000072244.12	E014	5.401500098619215	0.22330426641729048	3.586375282585749	0.16642880788126266	NA	3.1748634518045833	4.570680890223272	1.0537222717498707	chr7	103876112	103876940	829	+	1	3	15	9	0	15	3	1	2	8	4	4	ENSMUST00000144538.2	Trim6	tripartite motif-containing 6 [Source:MGI Symbol;Acc:MGI:2137352]	7	protein_coding
ENSMUSG00000072244.12	E015	4.0058822496977085	0.11979443424809154	0.026207508368798926	0.9869817262236873	NA	3.221027604890466	3.3719810766570504	0.13236195523216687	chr7	103877353	103877583	231	+	8	3	2	4	0	8	7	4	2	3	0	7	c(""ENSMUST00000098180.10"", ""ENSMUST00000214578.2"")	Trim6	tripartite motif-containing 6 [Source:MGI Symbol;Acc:MGI:2137352]	7	protein_coding
ENSMUSG00000072244.12	E016	2.759671682154366	0.3325704535767096	0.16620607526743925	0.9202563213011271	NA	2.678426021488562	2.8134020674785347	0.14201785589186788	chr7	103879935	103879957	23	+	0	5	1	0	1	5	2	6	4	7	0	2	c(""ENSMUST00000098180.10"", ""ENSMUST00000214578.2"")	Trim6	tripartite motif-containing 6 [Source:MGI Symbol;Acc:MGI:2137352]	7	protein_coding
ENSMUSG00000072244.12	E017	4.1612132673596305	0.07320401406785713	0.6856856091290808	0.7097497722160768	NA	3.4416888992031005	3.2275153240984906	-0.18568850494992972	chr7	103880996	103881096	101	+	4	4	1	1	1	6	7	7	7	8	1	3	c(""ENSMUST00000098180.10"", ""ENSMUST00000214578.2"")	Trim6	tripartite motif-containing 6 [Source:MGI Symbol;Acc:MGI:2137352]	7	protein_coding
ENSMUSG00000072244.12	E018	3.72506650497108	0.18594758408605427	0.17766193938379615	0.915000223273494	NA	3.1363801069979758	3.2854110990571	0.1341500064955501	chr7	103881320	103881346	27	+	4	6	0	0	5	5	7	6	2	5	1	5	c(""ENSMUST00000098180.10"", ""ENSMUST00000214578.2"")	Trim6	tripartite motif-containing 6 [Source:MGI Symbol;Acc:MGI:2137352]	7	protein_coding
ENSMUSG00000072244.12	E019	11.201086068844162	0.05504900467575935	1.7003825524469107	0.42733318545302484	0.837490472126511	5.609393154019543	5.50516293594211	-0.05436448695671858	chr7	103881574	103882205	632	+	9	11	14	11	13	10	25	15	7	6	10	9	c(""ENSMUST00000098180.10"", ""ENSMUST00000214578.2"")	Trim6	tripartite motif-containing 6 [Source:MGI Symbol;Acc:MGI:2137352]	7	protein_coding
ENSMUSG00000072244.12	E020	23.054708530628062	0.03881650330872976	0.42989206199430896	0.8065849695892158	0.9636171183105973	7.721321451217463	8.04403127218022	0.11921947244972841	chr7	103882206	103884359	2154	+	30	28	30	25	23	25	25	16	19	19	19	15	ENSMUST00000098180.10	Trim6	tripartite motif-containing 6 [Source:MGI Symbol;Acc:MGI:2137352]	7	protein_coding
ENSMUSG00000072249.4	E001	0	NA	NA	NA	NA	NA	NA	NA	chrX	8929254	8930100	847	+	0	0	0	0	0	0	0	0	0	0	0	0	ENSMUST00000097029.4	Fthl17f	ferritin, heavy polypeptide-like 17, member F [Source:MGI Symbol;Acc:MGI:3642941]	X	protein_coding
ENSMUSG00000072255.4	E001	0.3518449379415431	NA	NA	NA	NA	NA	NA	NA	chr12	54748114	54748491	378	-	0	1	1	0	0	0	0	0	2	0	0	0	ENSMUST00000097040.4	Rpl31-ps17	ribosomal protein L31, pseudogene 17 [Source:MGI Symbol;Acc:MGI:3648194]	12	processed_pseudogene
ENSMUSG00000072258.12	E001	67.3640427856548	0.0025199695983215554	1.893071352647496	0.3880831429645387	0.8168780063828085	13.758230659364827	13.325294317377015	-0.09472995388162975	chr1	183170325	183170498	174	+	43	72	59	72	76	82	114	75	64	56	67	54	ENSMUST00000192076.3	Taf1a	TATA-box binding protein associated factor, RNA polymerase I, A [Source:MGI Symbol;Acc:MGI:109578]	1	protein_coding
ENSMUSG00000072258.12	E002	127.80068881679452	0.004026793110709142	2.626445077009521	0.26895195036741953	0.7418704706091934	18.850053351365915	17.877163242487313	-0.16040969337337252	chr1	183172261	183172384	124	+	105	139	119	131	120	163	198	146	112	104	123	106	ENSMUST00000192076.3	Taf1a	TATA-box binding protein associated factor, RNA polymerase I, A [Source:MGI Symbol;Acc:MGI:109578]	1	protein_coding
ENSMUSG00000072258.12	E003	176.77696028132527	0.0013431687129467607	5.10655875036727	0.07782602632168463	0.5000487963831878	21.988303008379944	20.914656508185715	-0.15408867380217384	chr1	183177248	183177417	170	+	130	190	165	179	182	222	298	184	171	153	158	147	ENSMUST00000192076.3	Taf1a	TATA-box binding protein associated factor, RNA polymerase I, A [Source:MGI Symbol;Acc:MGI:109578]	1	protein_coding
ENSMUSG00000072258.12	E004	139.5040319812235	0.005497074876171279	0.14017885383785256	0.9323104425275547	0.9892641519657975	19.210669744762683	19.213052772536244	3.771246614965307e-4	chr1	183179118	183179231	114	+	97	139	132	155	152	178	263	125	107	134	126	123	ENSMUST00000192076.3	Taf1a	TATA-box binding protein associated factor, RNA polymerase I, A [Source:MGI Symbol;Acc:MGI:109578]	1	protein_coding
ENSMUSG00000072258.12	E005	169.76184772077858	0.002595134295493499	0.6480628703808691	0.7232275072280852	0.9440747243060886	21.02420818287989	21.106643255539566	0.01201892606929622	chr1	183181757	183181955	199	+	129	156	180	167	203	207	284	148	139	145	164	176	ENSMUST00000192076.3	Taf1a	TATA-box binding protein associated factor, RNA polymerase I, A [Source:MGI Symbol;Acc:MGI:109578]	1	protein_coding
ENSMUSG00000072258.12	E006	150.76311473594885	0.004642224048574689	1.2143962900505016	0.5448753941618074	0.8880711079204575	19.597900595625603	20.166103170479005	0.08720609781159361	chr1	183183774	183183904	131	+	130	120	153	143	184	201	217	148	120	129	161	147	ENSMUST00000192076.3	Taf1a	TATA-box binding protein associated factor, RNA polymerase I, A [Source:MGI Symbol;Acc:MGI:109578]	1	protein_coding
ENSMUSG00000072258.12	E007	168.31296721375293	0.0027116552193721783	4.732195214549847	0.0938462375045424	0.5330202788128539	20.319114001390318	21.574632664466975	0.18401696689611402	chr1	183185481	183185639	159	+	118	165	145	159	217	256	217	169	144	160	160	163	ENSMUST00000192076.3	Taf1a	TATA-box binding protein associated factor, RNA polymerase I, A [Source:MGI Symbol;Acc:MGI:109578]	1	protein_coding
ENSMUSG00000072258.12	E008	134.86114579284185	0.0015431178616680885	0.658768692475661	0.7193664778077624	0.9430651214202188	18.64686215906272	19.087891918631527	0.070944879118341575	chr1	183187078	183187144	67	+	100	138	130	145	160	184	188	121	123	106	129	135	ENSMUST00000192076.3	Taf1a	TATA-box binding protein associated factor, RNA polymerase I, A [Source:MGI Symbol;Acc:MGI:109578]	1	protein_coding
ENSMUSG00000072258.12	E009	146.64466672091842	0.0020671276438026785	0.17214792053405858	0.9175263682153992	0.9866180599260764	19.550707857950627	19.76912521459697	0.03385841952456037	chr1	183187726	183187849	124	+	105	146	157	141	202	196	219	126	132	135	108	144	ENSMUST00000192076.3	Taf1a	TATA-box binding protein associated factor, RNA polymerase I, A [Source:MGI Symbol;Acc:MGI:109578]	1	protein_coding
ENSMUSG00000072258.12	E010	156.38071661414676	0.007407813073259697	0.3123198550723032	0.8554223738383278	0.9744075692037402	20.061423613697926	20.394381611170658	0.05032012156992671	chr1	183189428	183189582	155	+	96	151	184	150	209	187	205	147	149	170	115	155	ENSMUST00000192076.3	Taf1a	TATA-box binding protein associated factor, RNA polymerase I, A [Source:MGI Symbol;Acc:MGI:109578]	1	protein_coding
ENSMUSG00000072258.12	E011	368.0698863995522	0.0046618962405175525	0.3663545170529403	0.8326205535631721	0.9692911618112675	30.09909355332853	29.7730436668501	-0.03546388237267095	chr1	183190054	183191020	967	+	283	381	373	394	470	409	494	338	378	362	300	311	ENSMUST00000192076.3	Taf1a	TATA-box binding protein associated factor, RNA polymerase I, A [Source:MGI Symbol;Acc:MGI:109578]	1	protein_coding
ENSMUSG00000072259.4	E001	0	NA	NA	NA	NA	NA	NA	NA	chr7	40803265	40803300	36	+	0	0	0	0	0	0	0	0	0	0	0	0	ENSMUST00000206490.2	Gm5592	predicted gene 5592 [Source:MGI Symbol;Acc:MGI:3648691]	7	protein_coding
ENSMUSG00000072259.4	E002	0	NA	NA	NA	NA	NA	NA	NA	chr7	40933751	40933902	152	+	0	0	0	0	0	0	0	0	0	0	0	0	ENSMUST00000097044.3	Gm5592	predicted gene 5592 [Source:MGI Symbol;Acc:MGI:3648691]	7	protein_coding
ENSMUSG00000072259.4	E003	0	NA	NA	NA	NA	NA	NA	NA	chr7	40935507	40936268	762	+	0	0	0	0	0	0	0	0	0	0	0	0	c(""ENSMUST00000206490.2"", ""ENSMUST00000097044.3"")	Gm5592	predicted gene 5592 [Source:MGI Symbol;Acc:MGI:3648691]	7	protein_coding
ENSMUSG00000072259.4	E004	0	NA	NA	NA	NA	NA	NA	NA	chr7	40937489	40939313	1825	+	0	0	0	0	0	0	0	0	0	0	0	0	c(""ENSMUST00000206490.2"", ""ENSMUST00000097044.3"")	Gm5592	predicted gene 5592 [Source:MGI Symbol;Acc:MGI:3648691]	7	protein_coding
ENSMUSG00000072259.4	E005	0	NA	NA	NA	NA	NA	NA	NA	chr7	40939314	40939607	294	+	0	0	0	0	0	0	0	0	0	0	0	0	ENSMUST00000097044.3	Gm5592	predicted gene 5592 [Source:MGI Symbol;Acc:MGI:3648691]	7	protein_coding
ENSMUSG00000072294.6	E001	481.8687860570485	9.661343449556917e-4	0.15788542568637354	0.9240928615814348	0.9878143094963766	33.80881536857987	33.658636708317886	-0.014926826647615243	chr14	100108068	100111921	3854	-	395	445	454	501	592	504	757	460	453	323	490	564	ENSMUST00000228216.2	Klf12	Kruppel-like factor 12 [Source:MGI Symbol;Acc:MGI:1333796]	14	protein_coding
ENSMUSG00000072294.6	E002	16.753495384639113	0.0155732295035524	1.970746795633346	0.3732998115749784	0.8089565363127813	7.107819617119858	6.405461573279467	-0.3022204192929343	chr14	100111922	100111923	2	-	17	26	17	24	16	20	22	20	9	8	10	14	c(""ENSMUST00000097079.5"", ""ENSMUST00000228216.2"")	Klf12	Kruppel-like factor 12 [Source:MGI Symbol;Acc:MGI:1333796]	14	protein_coding
ENSMUSG00000072294.6	E003	99.48726845844237	0.004784823298567594	2.1384346203620908	0.34327709178460514	0.7917144995561813	16.148659450691255	16.629975750236383	0.08806505885164917	chr14	100111924	100112750	827	-	76	91	87	105	128	136	177	90	78	57	100	118	c(""ENSMUST00000097079.5"", ""ENSMUST00000228612.2"", ""ENSMUST00000228216.2"")	Klf12	Kruppel-like factor 12 [Source:MGI Symbol;Acc:MGI:1333796]	14	protein_coding
ENSMUSG00000072294.6	E004	38.4367042904886	0.004326354241960402	7.536786757037476	0.02308912899459815	0.3200682244264918	9.629701737913962	10.968097223186163	0.3813322642376775	chr14	100137518	100137636	119	-	27	25	32	47	51	54	62	27	34	24	45	52	c(""ENSMUST00000097079.5"", ""ENSMUST00000228612.2"", ""ENSMUST00000228216.2"")	Klf12	Kruppel-like factor 12 [Source:MGI Symbol;Acc:MGI:1333796]	14	protein_coding
ENSMUSG00000072294.6	E005	29.337287662001568	0.006235943679920032	0.42692584439544135	0.8077821103806885	0.9638871368371925	8.800691689584795	9.172813897192924	0.12091083255258717	chr14	100137637	100137675	39	-	31	19	29	32	39	37	47	22	24	17	35	30	c(""ENSMUST00000097079.5"", ""ENSMUST00000226205.2"", ""ENSMUST00000228612.2"", ""ENSMUST00000228216.2"")	Klf12	Kruppel-like factor 12 [Source:MGI Symbol;Acc:MGI:1333796]	14	protein_coding
ENSMUSG00000072294.6	E006	0.08394606408668698	1.8727211123667684	0.2499057770270099	0.8825384793048663	NA	0.025051921644845265	0.6750586350305952	9.504135852218601	chr14	100137676	100137827	152	-	0	0	0	0	0	0	0	0	0	0	1	0	ENSMUST00000228612.2	Klf12	Kruppel-like factor 12 [Source:MGI Symbol;Acc:MGI:1333796]	14	protein_coding
ENSMUSG00000072294.6	E007	31.719955274878156	0.006048537528828057	2.0031240652150757	0.36730525005806036	0.8060479349247102	9.068209742970822	9.63757989402987	0.17796058454388675	chr14	100179470	100179532	63	-	30	25	22	36	44	42	52	26	28	21	40	27	c(""ENSMUST00000097079.5"", ""ENSMUST00000226205.2"", ""ENSMUST00000228216.2"")	Klf12	Kruppel-like factor 12 [Source:MGI Symbol;Acc:MGI:1333796]	14	protein_coding
ENSMUSG00000072294.6	E008	0.48524892210281223	0.32596590162289196	2.4758988269122426	0.28997823415504853	NA	1.1658950657118936	1.163476615333721	-0.0059926610736191765	chr14	100181034	100181144	111	-	0	2	0	0	0	0	1	0	0	0	1	2	ENSMUST00000226205.2	Klf12	Kruppel-like factor 12 [Source:MGI Symbol;Acc:MGI:1333796]	14	protein_coding
ENSMUSG00000072294.6	E009	42.433761916763515	0.004289789990924421	0.5161327606914483	0.7725439486704408	0.9557458108330227	10.950641158795506	10.609647172958972	-0.09283211916297773	chr14	100224867	100225002	136	-	33	48	45	48	45	52	68	35	39	23	49	38	c(""ENSMUST00000097079.5"", ""ENSMUST00000228216.2"")	Klf12	Kruppel-like factor 12 [Source:MGI Symbol;Acc:MGI:1333796]	14	protein_coding
ENSMUSG00000072294.6	E010	46.62555102400468	0.005558072121223554	1.1379904800794236	0.566093941573502	0.8957142605884527	11.567410444586827	11.015210120673956	-0.14377415371518865	chr14	100260058	100260267	210	-	33	50	56	57	49	46	76	49	36	25	41	57	c(""ENSMUST00000097079.5"", ""ENSMUST00000228216.2"")	Klf12	Kruppel-like factor 12 [Source:MGI Symbol;Acc:MGI:1333796]	14	protein_coding
ENSMUSG00000072294.6	E011	60.221509092291605	0.009707528049810815	0.9140843686864741	0.6331536303293338	0.9182232749039452	12.994213443745608	12.563640296878958	-0.09955358149042581	chr14	100260268	100260604	337	-	40	55	69	75	60	42	94	64	59	36	64	81	c(""ENSMUST00000097079.5"", ""ENSMUST00000226774.2"", ""ENSMUST00000228216.2"")	Klf12	Kruppel-like factor 12 [Source:MGI Symbol;Acc:MGI:1333796]	14	protein_coding
ENSMUSG00000072294.6	E012	38.42474638497967	0.011835956623370636	0.6087807396205278	0.7375728840576269	0.9475752545350979	10.172565088246103	10.279762635721482	0.0307107000232838	chr14	100347207	100347296	90	-	30	33	32	41	49	21	51	37	47	28	53	46	c(""ENSMUST00000097079.5"", ""ENSMUST00000226774.2"", ""ENSMUST00000228216.2"")	Klf12	Kruppel-like factor 12 [Source:MGI Symbol;Acc:MGI:1333796]	14	protein_coding
ENSMUSG00000072294.6	E013	27.211717180879035	0.017788835469351033	0.34814552888846606	0.8402357561461736	0.9710064036975049	8.797139256209135	8.480475951424197	-0.10693689020402619	chr14	100387168	100387200	33	-	21	26	25	23	39	19	35	29	35	15	41	25	c(""ENSMUST00000097079.5"", ""ENSMUST00000226774.2"", ""ENSMUST00000228216.2"")	Klf12	Kruppel-like factor 12 [Source:MGI Symbol;Acc:MGI:1333796]	14	protein_coding
ENSMUSG00000072294.6	E014	24.721075629915262	0.013874807416846258	0.5294963509585102	0.7673991755749718	0.9545450166612196	8.360673493841205	8.121061074764569	-0.0847382197506441	chr14	100387201	100387231	31	-	16	24	22	17	33	17	35	28	30	21	37	23	c(""ENSMUST00000226774.2"", ""ENSMUST00000228216.2"")	Klf12	Kruppel-like factor 12 [Source:MGI Symbol;Acc:MGI:1333796]	14	protein_coding
ENSMUSG00000072294.6	E015	4.964235300721401	0.0727701695277267	3.61134533155888	0.16436385744092086	NA	3.4018827388491957	3.9124650696682437	0.40428109423075664	chr14	100486045	100486604	560	-	4	6	4	2	6	5	2	8	1	7	6	8	ENSMUST00000226544.2	Klf12	Kruppel-like factor 12 [Source:MGI Symbol;Acc:MGI:1333796]	14	protein_coding
ENSMUSG00000072294.6	E016	14.793207398727061	0.045894884775484916	0.8113825309419553	0.6665159121392235	0.9281428048001643	6.507583736878402	6.359307766092357	-0.06690883880144627	chr14	100521693	100521920	228	-	7	9	8	13	16	10	34	10	28	10	30	11	c(""ENSMUST00000226774.2"", ""ENSMUST00000226544.2"")	Klf12	Kruppel-like factor 12 [Source:MGI Symbol;Acc:MGI:1333796]	14	protein_coding
ENSMUSG00000072294.6	E017	1.2520014440176532	0.30429947653905387	0.4543369429210884	0.7967865351907292	NA	2.1381112323804388	1.5036999426506839	-1.0161306218544164	chr14	100521921	100521964	44	-	1	1	0	0	1	1	2	0	6	2	1	0	ENSMUST00000226544.2	Klf12	Kruppel-like factor 12 [Source:MGI Symbol;Acc:MGI:1333796]	14	protein_coding
ENSMUSG00000072294.6	E018	16.098359319590354	0.03713915876010482	0.8429987974727453	0.6560623828598857	0.9246848650449483	6.912547721612796	6.379467349129072	-0.23306478529485508	chr14	100521967	100522115	149	-	11	12	21	8	22	12	19	25	17	17	15	17	ENSMUST00000228216.2	Klf12	Kruppel-like factor 12 [Source:MGI Symbol;Acc:MGI:1333796]	14	protein_coding
ENSMUSG00000072324.5	E001	0	NA	NA	NA	NA	NA	NA	NA	chr1	51979823	51980420	598	-	0	0	0	0	0	0	0	0	0	0	0	0	ENSMUST00000097103.5	Gm8420	predicted gene 8420 [Source:MGI Symbol;Acc:MGI:3645594]	1	processed_pseudogene
ENSMUSG00000072381.4	E001	2.3770374270832315	NA	NA	NA	NA	NA	NA	NA	chr3	101213879	101214395	517	-	2	6	4	2	3	2	1	1	2	1	2	2	ENSMUST00000097146.4	Gm10355	predicted gene 10355 [Source:MGI Symbol;Acc:MGI:3641762]	3	processed_pseudogene
ENSMUSG00000072387.4	E001	6.138445550825467	NA	NA	NA	NA	NA	NA	NA	chr3	47004817	47006074	1258	-	4	7	8	3	10	3	6	9	4	8	7	5	ENSMUST00000097152.4	Gm10356	predicted gene 10356 [Source:MGI Symbol;Acc:MGI:3641761]	3	processed_pseudogene
ENSMUSG00000072407.5	E001	11.643157763652036	NA	NA	NA	NA	NA	NA	NA	chr10	74698820	74699248	429	-	11	22	13	10	13	5	10	14	9	13	9	8	ENSMUST00000097166.5	Gm6419	predicted gene 6419 [Source:MGI Symbol;Acc:MGI:3647564]	10	processed_pseudogene
ENSMUSG00000072419.6	E001	0	NA	NA	NA	NA	NA	NA	NA	chr16	48124271	48124569	299	+	0	0	0	0	0	0	0	0	0	0	0	0	ENSMUST00000232448.2	Dppa2	developmental pluripotency associated 2 [Source:MGI Symbol;Acc:MGI:2157523]	16	protein_coding
ENSMUSG00000072419.6	E002	0	NA	NA	NA	NA	NA	NA	NA	chr16	48130640	48130839	200	+	0	0	0	0	0	0	0	0	0	0	0	0	ENSMUST00000232448.2	Dppa2	developmental pluripotency associated 2 [Source:MGI Symbol;Acc:MGI:2157523]	16	protein_coding
ENSMUSG00000072419.6	E003	0	NA	NA	NA	NA	NA	NA	NA	chr16	48130840	48130902	63	+	0	0	0	0	0	0	0	0	0	0	0	0	c(""ENSMUST00000097175.5"", ""ENSMUST00000232448.2"")	Dppa2	developmental pluripotency associated 2 [Source:MGI Symbol;Acc:MGI:2157523]	16	protein_coding
ENSMUSG00000072419.6	E004	0	NA	NA	NA	NA	NA	NA	NA	chr16	48131938	48132073	136	+	0	0	0	0	0	0	0	0	0	0	0	0	c(""ENSMUST00000097175.5"", ""ENSMUST00000232448.2"")	Dppa2	developmental pluripotency associated 2 [Source:MGI Symbol;Acc:MGI:2157523]	16	protein_coding
ENSMUSG00000072419.6	E005	0	NA	NA	NA	NA	NA	NA	NA	chr16	48134246	48134397	152	+	0	0	0	0	0	0	0	0	0	0	0	0	c(""ENSMUST00000097175.5"", ""ENSMUST00000232448.2"")	Dppa2	developmental pluripotency associated 2 [Source:MGI Symbol;Acc:MGI:2157523]	16	protein_coding
ENSMUSG00000072419.6	E006	0	NA	NA	NA	NA	NA	NA	NA	chr16	48134492	48134545	54	+	0	0	0	0	0	0	0	0	0	0	0	0	c(""ENSMUST00000097175.5"", ""ENSMUST00000232448.2"")	Dppa2	developmental pluripotency associated 2 [Source:MGI Symbol;Acc:MGI:2157523]	16	protein_coding
ENSMUSG00000072419.6	E007	0	NA	NA	NA	NA	NA	NA	NA	chr16	48136025	48136280	256	+	0	0	0	0	0	0	0	0	0	0	0	0	c(""ENSMUST00000097175.5"", ""ENSMUST00000232448.2"")	Dppa2	developmental pluripotency associated 2 [Source:MGI Symbol;Acc:MGI:2157523]	16	protein_coding
ENSMUSG00000072419.6	E008	0	NA	NA	NA	NA	NA	NA	NA	chr16	48137651	48137846	196	+	0	0	0	0	0	0	0	0	0	0	0	0	c(""ENSMUST00000097175.5"", ""ENSMUST00000232448.2"")	Dppa2	developmental pluripotency associated 2 [Source:MGI Symbol;Acc:MGI:2157523]	16	protein_coding
ENSMUSG00000072419.6	E009	0	NA	NA	NA	NA	NA	NA	NA	chr16	48138996	48140086	1091	+	0	0	0	0	0	0	0	0	0	0	0	0	c(""ENSMUST00000097175.5"", ""ENSMUST00000232448.2"")	Dppa2	developmental pluripotency associated 2 [Source:MGI Symbol;Acc:MGI:2157523]	16	protein_coding
ENSMUSG00000072421.5	E001	14.844932970697663	NA	NA	NA	NA	NA	NA	NA	chr13	8339886	8340149	264	-	16	18	11	16	10	28	13	11	14	8	17	17	ENSMUST00000159886.2	Gm10357	predicted gene 10357 [Source:MGI Symbol;Acc:MGI:3641865]	13	processed_pseudogene
ENSMUSG00000072423.6	E001	0	NA	NA	NA	NA	NA	NA	NA	chr14	54858890	54858948	59	+	0	0	0	0	0	0	0	0	0	0	0	0	ENSMUST00000228446.2	Psmb11	proteasome (prosome, macropain) subunit, beta type, 11 [Source:MGI Symbol;Acc:MGI:1921152]	14	protein_coding
ENSMUSG00000072423.6	E002	0	NA	NA	NA	NA	NA	NA	NA	chr14	54862282	54862766	485	+	0	0	0	0	0	0	0	0	0	0	0	0	ENSMUST00000228446.2	Psmb11	proteasome (prosome, macropain) subunit, beta type, 11 [Source:MGI Symbol;Acc:MGI:1921152]	14	protein_coding
ENSMUSG00000072423.6	E003	0	NA	NA	NA	NA	NA	NA	NA	chr14	54862767	54862793	27	+	0	0	0	0	0	0	0	0	0	0	0	0	c(""ENSMUST00000228446.2"", ""ENSMUST00000097177.5"")	Psmb11	proteasome (prosome, macropain) subunit, beta type, 11 [Source:MGI Symbol;Acc:MGI:1921152]	14	protein_coding
ENSMUSG00000072423.6	E004	0.17460939260687694	NA	NA	NA	NA	NA	NA	NA	chr14	54862794	54867013	4220	+	0	0	1	1	0	0	0	0	0	0	0	0	ENSMUST00000097177.5	Psmb11	proteasome (prosome, macropain) subunit, beta type, 11 [Source:MGI Symbol;Acc:MGI:1921152]	14	protein_coding
ENSMUSG00000072437.5	E001	14.44740789577551	NA	NA	NA	NA	NA	NA	NA	chr19	60744425	60748352	3928	+	26	10	13	12	9	12	19	13	12	22	16	4	ENSMUST00000088237.6	Nanos1	nanos C2HC-type zinc finger 1 [Source:MGI Symbol;Acc:MGI:2669254]	19	protein_coding
ENSMUSG00000072460.6	E001	21.840279977913976	NA	NA	NA	NA	NA	NA	NA	chr7	62126054	62126365	312	+	18	25	37	33	19	26	13	11	16	11	13	39	ENSMUST00000097132.4	Atp5l-ps1	ATP synthase, H+ transporting, mitochondrial F0 complex, subunit G, pseudogene 1 [Source:MGI Symbol;Acc:MGI:2153586]	7	processed_pseudogene
ENSMUSG00000072473.5	E001	0.06987071090969078	24	-3.448974439379526e-11	1	NA	0.11803002454358591	0.11802961320123018	-1.0055810796494313e-5	chr14	32098025	32098618	594	-	0	0	0	0	0	1	0	0	0	0	0	0	ENSMUST00000100723.4	1700024G13Rik	RIKEN cDNA 1700024G13 gene [Source:MGI Symbol;Acc:MGI:1914335]	14	protein_coding
ENSMUSG00000072473.5	E002	0.06987071090969078	24	-3.448974439379526e-11	1	NA	0.11802920185925814	0.1180296132027081	1.005587336333491e-5	chr14	32099809	32099928	120	-	0	0	0	0	0	1	0	0	0	0	0	0	ENSMUST00000100723.4	1700024G13Rik	RIKEN cDNA 1700024G13 gene [Source:MGI Symbol;Acc:MGI:1914335]	14	protein_coding
ENSMUSG00000072473.5	E003	0	NA	NA	NA	NA	NA	NA	NA	chr14	32110213	32110348	136	-	0	0	0	0	0	0	0	0	0	0	0	0	ENSMUST00000100723.4	1700024G13Rik	RIKEN cDNA 1700024G13 gene [Source:MGI Symbol;Acc:MGI:1914335]	14	protein_coding
ENSMUSG00000072476.7	E001	0.6152380283538922	NA	NA	NA	NA	NA	NA	NA	chr6	76472415	76474767	2353	-	1	0	0	1	1	1	2	0	0	0	1	1	ENSMUST00000097218.7	Gm9008	predicted pseudogene 9008 [Source:MGI Symbol;Acc:MGI:3644000]	6	protein_coding
ENSMUSG00000072477.6	E001	0	NA	NA	NA	NA	NA	NA	NA	chr6	70401146	70401417	272	+	0	0	0	0	0	0	0	0	0	0	0	0	ENSMUST00000097219.6	Gm10360	predicted gene 10360 [Source:MGI Symbol;Acc:MGI:3708738]	6	IG_V_pseudogene
ENSMUSG00000072479.11	E001	0	NA	NA	NA	NA	NA	NA	NA	chrX	72192402	72192502	101	+	0	0	0	0	0	0	0	0	0	0	0	0	c(""ENSMUST00000135742.8"", ""ENSMUST00000114518.9"")	Xlr5b	X-linked lymphocyte-regulated 5B [Source:MGI Symbol;Acc:MGI:3574109]	X	protein_coding
ENSMUSG00000072479.11	E002	0	NA	NA	NA	NA	NA	NA	NA	chrX	72194740	72194831	92	+	0	0	0	0	0	0	0	0	0	0	0	0	ENSMUST00000097221.4	Xlr5b	X-linked lymphocyte-regulated 5B [Source:MGI Symbol;Acc:MGI:3574109]	X	protein_coding
ENSMUSG00000072479.11	E003	0	NA	NA	NA	NA	NA	NA	NA	chrX	72194832	72194968	137	+	0	0	0	0	0	0	0	0	0	0	0	0	c(""ENSMUST00000135742.8"", ""ENSMUST00000097221.4"", ""ENSMUST00000114518.9"")	Xlr5b	X-linked lymphocyte-regulated 5B [Source:MGI Symbol;Acc:MGI:3574109]	X	protein_coding
ENSMUSG00000072479.11	E004	0	NA	NA	NA	NA	NA	NA	NA	chrX	72195487	72195556	70	+	0	0	0	0	0	0	0	0	0	0	0	0	c(""ENSMUST00000135742.8"", ""ENSMUST00000097221.4"", ""ENSMUST00000114518.9"")	Xlr5b	X-linked lymphocyte-regulated 5B [Source:MGI Symbol;Acc:MGI:3574109]	X	protein_coding
ENSMUSG00000072479.11	E005	0	NA	NA	NA	NA	NA	NA	NA	chrX	72196724	72196758	35	+	0	0	0	0	0	0	0	0	0	0	0	0	c(""ENSMUST00000135742.8"", ""ENSMUST00000097221.4"", ""ENSMUST00000114518.9"")	Xlr5b	X-linked lymphocyte-regulated 5B [Source:MGI Symbol;Acc:MGI:3574109]	X	protein_coding
ENSMUSG00000072479.11	E006	0	NA	NA	NA	NA	NA	NA	NA	chrX	72197792	72197912	121	+	0	0	0	0	0	0	0	0	0	0	0	0	c(""ENSMUST00000135742.8"", ""ENSMUST00000097221.4"", ""ENSMUST00000114518.9"")	Xlr5b	X-linked lymphocyte-regulated 5B [Source:MGI Symbol;Acc:MGI:3574109]	X	protein_coding
ENSMUSG00000072479.11	E007	0	NA	NA	NA	NA	NA	NA	NA	chrX	72198589	72198688	100	+	0	0	0	0	0	0	0	0	0	0	0	0	c(""ENSMUST00000135742.8"", ""ENSMUST00000097221.4"", ""ENSMUST00000114518.9"")	Xlr5b	X-linked lymphocyte-regulated 5B [Source:MGI Symbol;Acc:MGI:3574109]	X	protein_coding
ENSMUSG00000072479.11	E008	0	NA	NA	NA	NA	NA	NA	NA	chrX	72200076	72200174	99	+	0	0	0	0	0	0	0	0	0	0	0	0	c(""ENSMUST00000135742.8"", ""ENSMUST00000097221.4"", ""ENSMUST00000114518.9"")	Xlr5b	X-linked lymphocyte-regulated 5B [Source:MGI Symbol;Acc:MGI:3574109]	X	protein_coding
ENSMUSG00000072479.11	E009	0	NA	NA	NA	NA	NA	NA	NA	chrX	72201394	72201457	64	+	0	0	0	0	0	0	0	0	0	0	0	0	c(""ENSMUST00000135742.8"", ""ENSMUST00000097221.4"", ""ENSMUST00000114518.9"")	Xlr5b	X-linked lymphocyte-regulated 5B [Source:MGI Symbol;Acc:MGI:3574109]	X	protein_coding
ENSMUSG00000072479.11	E010	0	NA	NA	NA	NA	NA	NA	NA	chrX	72201458	72201498	41	+	0	0	0	0	0	0	0	0	0	0	0	0	c(""ENSMUST00000097221.4"", ""ENSMUST00000114518.9"")	Xlr5b	X-linked lymphocyte-regulated 5B [Source:MGI Symbol;Acc:MGI:3574109]	X	protein_coding
ENSMUSG00000072479.11	E011	0	NA	NA	NA	NA	NA	NA	NA	chrX	72201595	72201699	105	+	0	0	0	0	0	0	0	0	0	0	0	0	c(""ENSMUST00000097221.4"", ""ENSMUST00000114518.9"")	Xlr5b	X-linked lymphocyte-regulated 5B [Source:MGI Symbol;Acc:MGI:3574109]	X	protein_coding
ENSMUSG00000072479.11	E012	0	NA	NA	NA	NA	NA	NA	NA	chrX	72201700	72202478	779	+	0	0	0	0	0	0	0	0	0	0	0	0	ENSMUST00000114518.9	Xlr5b	X-linked lymphocyte-regulated 5B [Source:MGI Symbol;Acc:MGI:3574109]	X	protein_coding
ENSMUSG00000072487.12	E001	1.5088271989372428	0.580205024869448	4.8382954061871	0.08899743738481773	NA	1.2572488448106327	2.4419132037348845	1.9164132155907319	chr15	73631916	73632154	239	-	2	0	1	0	0	3	0	0	0	6	0	5	ENSMUST00000238402.2	Mroh5	maestro heat-like repeat family member 5 [Source:MGI Symbol;Acc:MGI:2685474]	15	protein_coding
ENSMUSG00000072487.12	E002	1.384284327948606	0.15315998060700645	7.661002609305882	0.02169873522594618	NA	2.1529824716035364	1.5765335650813057	-0.8996175389067655	chr15	73632404	73632478	75	-	3	3	1	0	0	0	0	1	1	2	1	3	ENSMUST00000238402.2	Mroh5	maestro heat-like repeat family member 5 [Source:MGI Symbol;Acc:MGI:2685474]	15	protein_coding
ENSMUSG00000072487.12	E003	1.4117120904846372	0.2093963446764077	7.415351534842742	0.02453448089442533	NA	2.395978653694584	1.2901525105848748	-1.7870117659700748	chr15	73632610	73632712	103	-	3	6	0	0	0	0	0	1	1	2	2	0	ENSMUST00000238402.2	Mroh5	maestro heat-like repeat family member 5 [Source:MGI Symbol;Acc:MGI:2685474]	15	protein_coding
ENSMUSG00000072487.12	E004	0	NA	NA	NA	NA	NA	NA	NA	chr15	73632872	73632994	123	-	0	0	0	0	0	0	0	0	0	0	0	0	ENSMUST00000238402.2	Mroh5	maestro heat-like repeat family member 5 [Source:MGI Symbol;Acc:MGI:2685474]	15	protein_coding
ENSMUSG00000072487.12	E005	0.35965560785877776	0.7588626588586193	1.4239848619226763	0.49066560555212346	NA	1.4393415106134313	0.008879125493194806	-14.681990855165374	chr15	73633259	73633468	210	-	0	3	0	0	0	0	0	0	1	0	0	0	ENSMUST00000151999.9	Mroh5	maestro heat-like repeat family member 5 [Source:MGI Symbol;Acc:MGI:2685474]	15	protein_coding
ENSMUSG00000072487.12	E006	0.35965560785877776	0.7588626588586193	1.4239848619226763	0.49066560555212346	NA	1.4393415106134313	0.008879125493194806	-14.681990855165374	chr15	73633469	73633624	156	-	0	3	0	0	0	0	0	0	1	0	0	0	c(""ENSMUST00000238402.2"", ""ENSMUST00000151999.9"")	Mroh5	maestro heat-like repeat family member 5 [Source:MGI Symbol;Acc:MGI:2685474]	15	protein_coding
ENSMUSG00000072487.12	E007	0.27928041057745157	0.619381723491255	1.1165500233391583	0.5721952431475373	NA	0.010599361247301431	1.1291938727495676	13.470614686064444	chr15	73634075	73634251	177	-	0	0	0	0	0	0	0	0	0	2	1	0	c(""ENSMUST00000238402.2"", ""ENSMUST00000151999.9"")	Mroh5	maestro heat-like repeat family member 5 [Source:MGI Symbol;Acc:MGI:2685474]	15	protein_coding
ENSMUSG00000072487.12	E008	0.1751020094826774	0.8746361928381233	0.3184244180511797	0.8528153646479565	NA	0.7126856062391909	0.6424919094355204	-0.2991951854348085	chr15	73635616	73635691	76	-	0	1	0	0	0	0	0	0	0	0	1	0	c(""ENSMUST00000238402.2"", ""ENSMUST00000151999.9"")	Mroh5	maestro heat-like repeat family member 5 [Source:MGI Symbol;Acc:MGI:2685474]	15	protein_coding
ENSMUSG00000072487.12	E009	0.1751020094826774	0.8746361928381233	0.3184244180511797	0.8528153646479565	NA	0.7126856062391909	0.6424919094355204	-0.2991951854348085	chr15	73635692	73635759	68	-	0	1	0	0	0	0	0	0	0	0	1	0	ENSMUST00000238402.2	Mroh5	maestro heat-like repeat family member 5 [Source:MGI Symbol;Acc:MGI:2685474]	15	protein_coding
ENSMUSG00000072487.12	E010	0	NA	NA	NA	NA	NA	NA	NA	chr15	73636578	73636692	115	-	0	0	0	0	0	0	0	0	0	0	0	0	c(""ENSMUST00000238402.2"", ""ENSMUST00000151999.9"")	Mroh5	maestro heat-like repeat family member 5 [Source:MGI Symbol;Acc:MGI:2685474]	15	protein_coding
ENSMUSG00000072487.12	E011	0.15818416011363037	0.913604702880441	0.022557360000618587	0.9887846858594742	NA	0.7114770717757324	0.6346204905330239	-0.3298682762010636	chr15	73637092	73637229	138	-	0	0	1	0	0	1	0	0	0	0	0	0	c(""ENSMUST00000238402.2"", ""ENSMUST00000151999.9"")	Mroh5	maestro heat-like repeat family member 5 [Source:MGI Symbol;Acc:MGI:2685474]	15	protein_coding
ENSMUSG00000072487.12	E012	0.08618777167080653	1.925179257057955	0.31489060133417013	0.8543235432583373	NA	0.7128965110983927	0.008182955491705002	-12.88996152188697	chr15	73643543	73643724	182	-	0	0	0	0	0	0	0	0	1	0	0	0	c(""ENSMUST00000238402.2"", ""ENSMUST00000151999.9"")	Mroh5	maestro heat-like repeat family member 5 [Source:MGI Symbol;Acc:MGI:2685474]	15	protein_coding
ENSMUSG00000072487.12	E013	0.09766717324538231	1.7870424839925496	0.05768346255609913	0.9715702214760593	NA	0.01029914086240069	0.6552351735641366	11.982924890542856	chr15	73644649	73644808	160	-	0	0	0	0	0	0	0	0	0	1	0	0	c(""ENSMUST00000238402.2"", ""ENSMUST00000151999.9"")	Mroh5	maestro heat-like repeat family member 5 [Source:MGI Symbol;Acc:MGI:2685474]	15	protein_coding
ENSMUSG00000072487.12	E014	0	NA	NA	NA	NA	NA	NA	NA	chr15	73652810	73652964	155	-	0	0	0	0	0	0	0	0	0	0	0	0	c(""ENSMUST00000238402.2"", ""ENSMUST00000151999.9"")	Mroh5	maestro heat-like repeat family member 5 [Source:MGI Symbol;Acc:MGI:2685474]	15	protein_coding
ENSMUSG00000072487.12	E015	0	NA	NA	NA	NA	NA	NA	NA	chr15	73653697	73653846	150	-	0	0	0	0	0	0	0	0	0	0	0	0	c(""ENSMUST00000238402.2"", ""ENSMUST00000151999.9"")	Mroh5	maestro heat-like repeat family member 5 [Source:MGI Symbol;Acc:MGI:2685474]	15	protein_coding
ENSMUSG00000072487.12	E016	0.09766717324538231	1.7870424839925496	0.05768346255609913	0.9715702214760593	NA	0.01029914086240069	0.6552351735641366	11.98292489054224	chr15	73654857	73655029	173	-	0	0	0	0	0	0	0	0	0	1	0	0	c(""ENSMUST00000238402.2"", ""ENSMUST00000151999.9"")	Mroh5	maestro heat-like repeat family member 5 [Source:MGI Symbol;Acc:MGI:2685474]	15	protein_coding
ENSMUSG00000072487.12	E017	0	NA	NA	NA	NA	NA	NA	NA	chr15	73655294	73655429	136	-	0	0	0	0	0	0	0	0	0	0	0	0	c(""ENSMUST00000238402.2"", ""ENSMUST00000151999.9"")	Mroh5	maestro heat-like repeat family member 5 [Source:MGI Symbol;Acc:MGI:2685474]	15	protein_coding
ENSMUSG00000072487.12	E018	0	NA	NA	NA	NA	NA	NA	NA	chr15	73656662	73656766	105	-	0	0	0	0	0	0	0	0	0	0	0	0	c(""ENSMUST00000238402.2"", ""ENSMUST00000151999.9"")	Mroh5	maestro heat-like repeat family member 5 [Source:MGI Symbol;Acc:MGI:2685474]	15	protein_coding
ENSMUSG00000072487.12	E019	0	NA	NA	NA	NA	NA	NA	NA	chr15	73657840	73657935	96	-	0	0	0	0	0	0	0	0	0	0	0	0	c(""ENSMUST00000238402.2"", ""ENSMUST00000151999.9"")	Mroh5	maestro heat-like repeat family member 5 [Source:MGI Symbol;Acc:MGI:2685474]	15	protein_coding
ENSMUSG00000072487.12	E020	0	NA	NA	NA	NA	NA	NA	NA	chr15	73658261	73658784	524	-	0	0	0	0	0	0	0	0	0	0	0	0	ENSMUST00000071419.12	Mroh5	maestro heat-like repeat family member 5 [Source:MGI Symbol;Acc:MGI:2685474]	15	protein_coding
ENSMUSG00000072487.12	E021	0	NA	NA	NA	NA	NA	NA	NA	chr15	73658785	73659740	956	-	0	0	0	0	0	0	0	0	0	0	0	0	c(""ENSMUST00000110021.3"", ""ENSMUST00000071419.12"")	Mroh5	maestro heat-like repeat family member 5 [Source:MGI Symbol;Acc:MGI:2685474]	15	protein_coding
ENSMUSG00000072487.12	E022	0.18231189079198085	1.364504252320269	0.39123599002819276	0.8223263074351677	NA	1.0189369758376756	0.008438096078734247	-13.832083476931798	chr15	73659741	73659882	142	-	0	2	0	0	0	0	0	0	0	0	0	0	c(""ENSMUST00000110021.3"", ""ENSMUST00000238402.2"", ""ENSMUST00000151999.9"", ""ENSMUST00000071419.12"")	Mroh5	maestro heat-like repeat family member 5 [Source:MGI Symbol;Acc:MGI:2685474]	15	protein_coding
ENSMUSG00000072487.12	E023	0.4240426772425225	0.35401290600848495	1.4899367728215793	0.4747493082322865	NA	1.412074023702388	0.6434757763057632	-2.268051197047999	chr15	73661068	73661147	80	-	0	2	0	0	0	0	1	0	1	1	0	0	c(""ENSMUST00000110021.3"", ""ENSMUST00000238402.2"", ""ENSMUST00000151999.9"", ""ENSMUST00000071419.12"")	Mroh5	maestro heat-like repeat family member 5 [Source:MGI Symbol;Acc:MGI:2685474]	15	protein_coding
ENSMUSG00000072487.12	E024	0.09766717324538231	1.7870424839925496	0.05768346255609913	0.9715702214760593	NA	0.01029914086240069	0.6552351735641366	11.98292489054263	chr15	73661819	73661941	123	-	0	0	0	0	0	0	0	0	0	1	0	0	c(""ENSMUST00000110021.3"", ""ENSMUST00000238402.2"", ""ENSMUST00000151999.9"", ""ENSMUST00000071419.12"")	Mroh5	maestro heat-like repeat family member 5 [Source:MGI Symbol;Acc:MGI:2685474]	15	protein_coding
ENSMUSG00000072487.12	E025	0.3331661449611873	1.5240953507451827	0.46459892874239017	0.7927086997461991	NA	1.3100550889494968	0.009122553104290887	-14.33231240633502	chr15	73662569	73662727	159	-	3	0	0	0	0	0	0	0	0	0	0	0	c(""ENSMUST00000110021.3"", ""ENSMUST00000238402.2"", ""ENSMUST00000151999.9"", ""ENSMUST00000071419.12"")	Mroh5	maestro heat-like repeat family member 5 [Source:MGI Symbol;Acc:MGI:2685474]	15	protein_coding
ENSMUSG00000072487.12	E026	0	NA	NA	NA	NA	NA	NA	NA	chr15	73663178	73663276	99	-	0	0	0	0	0	0	0	0	0	0	0	0	ENSMUST00000071419.12	Mroh5	maestro heat-like repeat family member 5 [Source:MGI Symbol;Acc:MGI:2685474]	15	protein_coding
ENSMUSG00000072487.12	E027	0	NA	NA	NA	NA	NA	NA	NA	chr15	73663573	73663692	120	-	0	0	0	0	0	0	0	0	0	0	0	0	c(""ENSMUST00000110021.3"", ""ENSMUST00000238402.2"", ""ENSMUST00000151999.9"", ""ENSMUST00000071419.12"")	Mroh5	maestro heat-like repeat family member 5 [Source:MGI Symbol;Acc:MGI:2685474]	15	protein_coding
ENSMUSG00000072487.12	E028	0	NA	NA	NA	NA	NA	NA	NA	chr15	73664518	73664634	117	-	0	0	0	0	0	0	0	0	0	0	0	0	c(""ENSMUST00000110021.3"", ""ENSMUST00000238402.2"", ""ENSMUST00000151999.9"", ""ENSMUST00000071419.12"")	Mroh5	maestro heat-like repeat family member 5 [Source:MGI Symbol;Acc:MGI:2685474]	15	protein_coding
ENSMUSG00000072487.12	E029	0	NA	NA	NA	NA	NA	NA	NA	chr15	73664917	73665024	108	-	0	0	0	0	0	0	0	0	0	0	0	0	c(""ENSMUST00000110021.3"", ""ENSMUST00000238402.2"", ""ENSMUST00000151999.9"")	Mroh5	maestro heat-like repeat family member 5 [Source:MGI Symbol;Acc:MGI:2685474]	15	protein_coding
ENSMUSG00000072487.12	E030	0.53439940543634	0.25535850066504984	0.36455149354551963	0.8333715092254081	NA	1.2241584345086807	1.1181085031303297	-0.26151289219786955	chr15	73668585	73670728	2144	-	1	0	0	0	0	0	1	0	1	2	1	0	ENSMUST00000136698.2	Mroh5	maestro heat-like repeat family member 5 [Source:MGI Symbol;Acc:MGI:2685474]	15	protein_coding
ENSMUSG00000072487.12	E031	0.11105538165372908	1.696647082781762	0.1676463503599308	0.9195938487363015	NA	0.7313184992087969	0.008117848913698822	-12.98663059081468	chr15	73670729	73670781	53	-	1	0	0	0	0	0	0	0	0	0	0	0	c(""ENSMUST00000110021.3"", ""ENSMUST00000136698.2"", ""ENSMUST00000151999.9"", ""ENSMUST00000238402.2"", ""ENSMUST00000071419.12"")	Mroh5	maestro heat-like repeat family member 5 [Source:MGI Symbol;Acc:MGI:2685474]	15	protein_coding
ENSMUSG00000072487.12	E032	0.11105538165372908	1.696647082781762	0.1676463503599308	0.9195938487363015	NA	0.7313184992087969	0.008117848913698822	-12.986630590814679	chr15	73671941	73672100	160	-	1	0	0	0	0	0	0	0	0	0	0	0	c(""ENSMUST00000110021.3"", ""ENSMUST00000136698.2"", ""ENSMUST00000151999.9"", ""ENSMUST00000238402.2"", ""ENSMUST00000071419.12"")	Mroh5	maestro heat-like repeat family member 5 [Source:MGI Symbol;Acc:MGI:2685474]	15	protein_coding
ENSMUSG00000072487.12	E033	0.08831344920393959	1.9219345896703164	0.152557408093557	0.9265579351243131	NA	0.714978436459802	0.008187538216148482	-12.896760833234776	chr15	73691133	73691259	127	-	0	0	1	0	0	0	0	0	0	0	0	0	c(""ENSMUST00000110021.3"", ""ENSMUST00000136698.2"", ""ENSMUST00000151999.9"", ""ENSMUST00000238402.2"", ""ENSMUST00000071419.12"")	Mroh5	maestro heat-like repeat family member 5 [Source:MGI Symbol;Acc:MGI:2685474]	15	protein_coding
ENSMUSG00000072487.12	E034	0.08831344920393959	1.9219345896703164	0.152557408093557	0.9265579351243131	NA	0.714978436459802	0.008187538216148482	-12.896760833234776	chr15	73691260	73691261	2	-	0	0	1	0	0	0	0	0	0	0	0	0	c(""ENSMUST00000136698.2"", ""ENSMUST00000238402.2"", ""ENSMUST00000151999.9"", ""ENSMUST00000071419.12"")	Mroh5	maestro heat-like repeat family member 5 [Source:MGI Symbol;Acc:MGI:2685474]	15	protein_coding
ENSMUSG00000072487.12	E035	0.08831344920393959	1.9219345896703164	0.152557408093557	0.9265579351243131	NA	0.714978436459802	0.008187538216148482	-12.896760833234776	chr15	73692072	73692217	146	-	0	0	1	0	0	0	0	0	0	0	0	0	c(""ENSMUST00000238402.2"", ""ENSMUST00000151999.9"")	Mroh5	maestro heat-like repeat family member 5 [Source:MGI Symbol;Acc:MGI:2685474]	15	protein_coding
ENSMUSG00000072487.12	E036	0	NA	NA	NA	NA	NA	NA	NA	chr15	73693183	73693358	176	-	0	0	0	0	0	0	0	0	0	0	0	0	c(""ENSMUST00000238402.2"", ""ENSMUST00000151999.9"")	Mroh5	maestro heat-like repeat family member 5 [Source:MGI Symbol;Acc:MGI:2685474]	15	protein_coding
ENSMUSG00000072487.12	E037	0	NA	NA	NA	NA	NA	NA	NA	chr15	73702733	73702832	100	-	0	0	0	0	0	0	0	0	0	0	0	0	c(""ENSMUST00000238402.2"", ""ENSMUST00000151999.9"")	Mroh5	maestro heat-like repeat family member 5 [Source:MGI Symbol;Acc:MGI:2685474]	15	protein_coding
ENSMUSG00000072487.12	E038	5.599701451287455	0.059714571037443494	17.433721120319063	1.638006267631888e-4	NA	3.6388999739322117	4.241387815678365	0.4430750484095256	chr15	73711417	73711520	104	-	1	1	5	10	6	12	10	2	8	6	7	3	c(""ENSMUST00000136698.2"", ""ENSMUST00000071419.12"")	Mroh5	maestro heat-like repeat family member 5 [Source:MGI Symbol;Acc:MGI:2685474]	15	protein_coding
ENSMUSG00000072487.12	E039	3.2597931311887947	0.3342115933820991	6.259353378267306	0.043731933976810605	NA	2.842231464936418	3.220242769263649	0.36077698272277625	chr15	73711521	73711548	28	-	0	0	5	4	4	11	7	1	4	1	6	0	ENSMUST00000136698.2	Mroh5	maestro heat-like repeat family member 5 [Source:MGI Symbol;Acc:MGI:2685474]	15	protein_coding
ENSMUSG00000072492.6	E001	0.3449674301474877	2.2970387016594604	0.27956759402775333	0.8695462135652982	NA	1.0378409464787381	0.9004984625514965	-0.4096357772695416	chr14	55275919	55275990	72	+	0	0	0	2	0	0	0	0	2	0	0	0	ENSMUST00000076633.6	Gm10364	predicted pseudogene 10364 [Source:MGI Symbol;Acc:MGI:3643153]	14	transcribed_processed_pseudogene
ENSMUSG00000072492.6	E002	0.5149852358539948	0.5933842076803888	0.46685644248893254	0.7918144291548455	NA	1.031351789887708	1.2626588824246028	0.5839694389510425	chr14	55279181	55279228	48	+	0	0	1	2	0	0	0	0	1	0	2	0	ENSMUST00000076633.6	Gm10364	predicted pseudogene 10364 [Source:MGI Symbol;Acc:MGI:3643153]	14	transcribed_processed_pseudogene
ENSMUSG00000072492.6	E003	2.0776471050705103	0.1069201690405065	0.09177429603644072	0.9551497466505612	NA	2.3833608741331602	2.428943157282447	0.054709171740270346	chr14	55279229	55280229	1001	+	0	0	2	3	1	2	4	1	4	2	5	2	c(""ENSMUST00000076633.6"", ""ENSMUST00000153034.2"")	Gm10364	predicted pseudogene 10364 [Source:MGI Symbol;Acc:MGI:3643153]	14	transcribed_processed_pseudogene
ENSMUSG00000072492.6	E004	1.3680680206390585	0.46168112585193616	0.2761338969934428	0.8710403749500227	NA	2.080475019373651	1.8962331676044073	-0.26770864161822944	chr14	55280230	55280436	207	+	0	0	2	1	1	1	6	1	0	3	1	2	ENSMUST00000076633.6	Gm10364	predicted pseudogene 10364 [Source:MGI Symbol;Acc:MGI:3643153]	14	transcribed_processed_pseudogene
ENSMUSG00000072494.8	E001	0.5177256464341085	0.30332032336264547	2.046353960694603	0.3594511549883767	NA	1.5181787935391498	0.6678793906600049	-2.369758834796132	chr14	55110126	55110137	12	-	2	0	0	0	0	0	2	1	0	1	0	0	ENSMUST00000182700.2	Ppp1r3e	protein phosphatase 1, regulatory subunit 3E [Source:MGI Symbol;Acc:MGI:2145790]	14	protein_coding
ENSMUSG00000072494.8	E002	5.024090743962307	0.09033518798559034	1.066206583914493	0.5867811879372102	NA	3.9984461903655983	3.4142808808067997	-0.45663396994142413	chr14	55110138	55110212	75	-	4	1	6	3	4	4	10	9	5	11	1	3	c(""ENSMUST00000177403.2"", ""ENSMUST00000182700.2"")	Ppp1r3e	protein phosphatase 1, regulatory subunit 3E [Source:MGI Symbol;Acc:MGI:2145790]	14	protein_coding
ENSMUSG00000072494.8	E003	12.475864631928573	0.028831722960733594	0.7223540778355755	0.696855616981248	0.9370663459251394	6.092610553949299	5.554921163221692	-0.26791582649735934	chr14	55110213	55110503	291	-	18	7	8	8	12	13	17	19	11	13	7	17	ENSMUST00000182700.2	Ppp1r3e	protein phosphatase 1, regulatory subunit 3E [Source:MGI Symbol;Acc:MGI:2145790]	14	protein_coding
ENSMUSG00000072494.8	E004	25.383505414630335	0.0452054943034019	0.32528922776532454	0.8498931749861045	0.9731490969086019	8.567217762418878	8.043766975383178	-0.18375232100327032	chr14	55110504	55110757	254	-	46	10	18	24	30	28	38	22	23	21	14	31	c(""ENSMUST00000177403.2"", ""ENSMUST00000182700.2"")	Ppp1r3e	protein phosphatase 1, regulatory subunit 3E [Source:MGI Symbol;Acc:MGI:2145790]	14	protein_coding
ENSMUSG00000072494.8	E005	14.440507085920053	0.01134449408134938	1.5116603835004412	0.46962057772082805	0.8560924174458052	6.51003768546704	6.0729630194079505	-0.20169632028219286	chr14	55110758	55110769	12	-	22	8	10	13	20	16	25	15	12	13	10	12	ENSMUST00000182700.2	Ppp1r3e	protein phosphatase 1, regulatory subunit 3E [Source:MGI Symbol;Acc:MGI:2145790]	14	protein_coding
ENSMUSG00000072494.8	E006	39.75137222360279	0.006773451271608931	1.3960621103302913	0.49756401605942197	0.8681655193106294	10.200015662909124	10.659014710178894	0.12903065424588434	chr14	55113054	55113289	236	-	35	33	31	34	66	45	56	38	35	37	38	42	c(""ENSMUST00000194094.2"", ""ENSMUST00000168622.2"")	Ppp1r3e	protein phosphatase 1, regulatory subunit 3E [Source:MGI Symbol;Acc:MGI:2145790]	14	protein_coding
ENSMUSG00000072494.8	E007	83.39864216505703	0.009939532211720723	0.32022876993912064	0.852046322099328	0.9737696910211582	14.798418917142627	15.127134638952242	0.06546521340530909	chr14	55113290	55114078	789	-	73	82	74	88	113	98	119	69	70	70	89	78	c(""ENSMUST00000177403.2"", ""ENSMUST00000194094.2"", ""ENSMUST00000168622.2"")	Ppp1r3e	protein phosphatase 1, regulatory subunit 3E [Source:MGI Symbol;Acc:MGI:2145790]	14	protein_coding
ENSMUSG00000072494.8	E008	25.737769959050222	0.04098112945669666	1.3813468090640413	0.5012384191682386	0.8698044853821778	8.268165005959773	8.519806571416737	0.0874016031076783	chr14	55114079	55114253	175	-	18	26	28	26	18	31	47	14	18	38	31	19	c(""ENSMUST00000177403.2"", ""ENSMUST00000168622.2"")	Ppp1r3e	protein phosphatase 1, regulatory subunit 3E [Source:MGI Symbol;Acc:MGI:2145790]	14	protein_coding
ENSMUSG00000072494.8	E009	18.771774220049327	0.031068436067332356	1.4609662286310083	0.48167622918790887	0.861441331586718	7.034323687024269	7.268049268409939	0.09502124791348443	chr14	55114344	55114995	652	-	24	13	19	13	14	33	28	11	12	23	24	13	c(""ENSMUST00000177403.2"", ""ENSMUST00000168622.2"")	Ppp1r3e	protein phosphatase 1, regulatory subunit 3E [Source:MGI Symbol;Acc:MGI:2145790]	14	protein_coding
ENSMUSG00000072494.8	E010	0.3034134929478673	0.8153491356376606	1.2226827251475072	0.5426225271488128	NA	0.03361751772803245	1.3180085122185687	10.586373730592342	chr14	55114996	55115007	12	-	0	0	0	0	2	0	0	0	0	0	2	0	ENSMUST00000177403.2	Ppp1r3e	protein phosphatase 1, regulatory subunit 3E [Source:MGI Symbol;Acc:MGI:2145790]	14	protein_coding
ENSMUSG00000072501.6	E001	2.4768607368647735	0.2845644755051379	3.0256958236268474	0.2202817408300307	NA	2.2017216727374915	3.056953161588325	0.9478788471165387	chr15	66449409	66449414	6	+	1	0	0	0	3	8	4	3	3	2	8	0	ENSMUST00000230882.2	Phf20l1	PHD finger protein 20-like 1 [Source:MGI Symbol;Acc:MGI:2444412]	15	protein_coding
ENSMUSG00000072501.6	E002	13.54342541282292	0.06193883959599085	2.8909199952061613	0.23563765886356322	0.7132924451690961	5.797417429114546	6.513430172858207	0.33788271315493734	chr15	66449415	66449428	14	+	8	6	6	6	18	30	18	16	21	7	22	13	c(""ENSMUST00000230915.2"", ""ENSMUST00000230882.2"")	Phf20l1	PHD finger protein 20-like 1 [Source:MGI Symbol;Acc:MGI:2444412]	15	protein_coding
ENSMUSG00000072501.6	E003	37.20577166090707	0.038555828261225555	0.8150563501876604	0.6652927064495305	0.9277470460538839	10.191934482278896	10.096901790892929	-0.027438386529929915	chr15	66449429	66449453	25	+	23	30	22	17	36	69	67	49	46	21	46	43	c(""ENSMUST00000229576.2"", ""ENSMUST00000229160.2"", ""ENSMUST00000230882.2"", ""ENSMUST00000230948.2"", ""ENSMUST00000230915.2"", ""ENSMUST00000048188.10"")	Phf20l1	PHD finger protein 20-like 1 [Source:MGI Symbol;Acc:MGI:2444412]	15	protein_coding
ENSMUSG00000072501.6	E004	125.64134081712318	0.0072544580508593064	3.390018982967831	0.1835974864068587	0.6632833723438002	18.529036454896968	18.157778557380723	-0.061262349089513	chr15	66449454	66449696	243	+	72	95	116	104	138	177	256	147	128	86	133	131	c(""ENSMUST00000229576.2"", ""ENSMUST00000229590.2"", ""ENSMUST00000229160.2"", ""ENSMUST00000230882.2"", ""ENSMUST00000230948.2"", ""ENSMUST00000230915.2"", ""ENSMUST00000048188.10"")	Phf20l1	PHD finger protein 20-like 1 [Source:MGI Symbol;Acc:MGI:2444412]	15	protein_coding
ENSMUSG00000072501.6	E005	84.09908236369033	0.0055290857170100195	1.9749674515719562	0.3725128571996471	0.8084679969615097	15.4233110865746	14.845108771509743	-0.11393874014872107	chr15	66451918	66451921	4	+	44	64	83	80	85	96	179	103	80	69	83	90	c(""ENSMUST00000229576.2"", ""ENSMUST00000229590.2"", ""ENSMUST00000229160.2"", ""ENSMUST00000230882.2"", ""ENSMUST00000230948.2"", ""ENSMUST00000048188.10"")	Phf20l1	PHD finger protein 20-like 1 [Source:MGI Symbol;Acc:MGI:2444412]	15	protein_coding
ENSMUSG00000072501.6	E006	166.42859880898635	0.0033617954980290857	3.3627450164926813	0.18611835168378893	0.6656265159148079	21.3958938231397	20.432191932862196	-0.14142567467744094	chr15	66451922	66452037	116	+	104	156	173	152	176	217	306	189	163	118	147	174	c(""ENSMUST00000229576.2"", ""ENSMUST00000229590.2"", ""ENSMUST00000229160.2"", ""ENSMUST00000230882.2"", ""ENSMUST00000230948.2"", ""ENSMUST00000230915.2"", ""ENSMUST00000048188.10"")	Phf20l1	PHD finger protein 20-like 1 [Source:MGI Symbol;Acc:MGI:2444412]	15	protein_coding
ENSMUSG00000072501.6	E007	178.42678281887197	0.0024407495403793713	1.2207809790069177	0.5431387376836672	0.8872771456162337	21.752204709627136	21.31508475426871	-0.06251507483081564	chr15	66466656	66466827	172	+	119	198	165	172	209	233	246	202	188	148	151	163	c(""ENSMUST00000229576.2"", ""ENSMUST00000229590.2"", ""ENSMUST00000229160.2"", ""ENSMUST00000230882.2"", ""ENSMUST00000230948.2"", ""ENSMUST00000230915.2"", ""ENSMUST00000048188.10"")	Phf20l1	PHD finger protein 20-like 1 [Source:MGI Symbol;Acc:MGI:2444412]	15	protein_coding
ENSMUSG00000072501.6	E008	0.8079251352673995	0.18531656445328834	1.2932929098277555	0.5237994196271181	NA	1.7845611552676957	1.160354882154806	-1.242396526302443	chr15	66466952	66466963	12	+	0	1	3	0	1	1	1	0	2	0	1	0	ENSMUST00000229590.2	Phf20l1	PHD finger protein 20-like 1 [Source:MGI Symbol;Acc:MGI:2444412]	15	protein_coding
ENSMUSG00000072501.6	E009	161.61384610586308	0.0053873298280049785	2.2348950835597634	0.32711367393520613	0.781787686319189	20.454979644573456	20.69599448818407	0.03587782433221598	chr15	66466964	66467048	85	+	95	173	141	162	193	238	219	170	184	144	127	148	c(""ENSMUST00000229576.2"", ""ENSMUST00000229590.2"", ""ENSMUST00000229160.2"", ""ENSMUST00000230882.2"", ""ENSMUST00000230948.2"", ""ENSMUST00000230915.2"", ""ENSMUST00000048188.10"")	Phf20l1	PHD finger protein 20-like 1 [Source:MGI Symbol;Acc:MGI:2444412]	15	protein_coding
ENSMUSG00000072501.6	E010	165.05489770021921	0.00719204289328528	4.010788881065139	0.13460719069082744	0.6000332746358477	20.660211011234423	20.95997837841618	0.04417887953853317	chr15	66469208	66469296	89	+	81	181	138	156	215	243	237	170	201	134	147	148	c(""ENSMUST00000229576.2"", ""ENSMUST00000229590.2"", ""ENSMUST00000229160.2"", ""ENSMUST00000230882.2"", ""ENSMUST00000230948.2"", ""ENSMUST00000230915.2"", ""ENSMUST00000048188.10"")	Phf20l1	PHD finger protein 20-like 1 [Source:MGI Symbol;Acc:MGI:2444412]	15	protein_coding
ENSMUSG00000072501.6	E011	23.00713339881954	0.051272847889561116	0.5450097986416722	0.7614696984817065	0.9533396673088804	8.209785753321427	7.71621528460615	-0.18056729542453276	chr15	66469514	66469525	12	+	12	35	18	12	30	40	21	34	28	17	14	22	ENSMUST00000230915.2	Phf20l1	PHD finger protein 20-like 1 [Source:MGI Symbol;Acc:MGI:2444412]	15	protein_coding
ENSMUSG00000072501.6	E012	66.57468065614563	0.009577731461784578	1.5044498531293584	0.471316740160578	0.8566778642220152	13.119897069197805	13.815483178673858	0.15301398400971777	chr15	66469526	66469603	78	+	37	73	55	66	84	102	88	76	61	44	55	86	c(""ENSMUST00000229576.2"", ""ENSMUST00000229160.2"", ""ENSMUST00000230882.2"", ""ENSMUST00000230915.2"", ""ENSMUST00000048188.10"")	Phf20l1	PHD finger protein 20-like 1 [Source:MGI Symbol;Acc:MGI:2444412]	15	protein_coding
ENSMUSG00000072501.6	E013	175.74151609769146	0.008257751525712181	2.123101856749429	0.3459188986466371	0.7934100501980164	21.321135199737853	21.579594186265453	0.03708864378832377	chr15	66475876	66476010	135	+	95	193	139	173	219	236	308	164	190	116	168	198	c(""ENSMUST00000229576.2"", ""ENSMUST00000229590.2"", ""ENSMUST00000229160.2"", ""ENSMUST00000230882.2"", ""ENSMUST00000230948.2"", ""ENSMUST00000230915.2"", ""ENSMUST00000048188.10"")	Phf20l1	PHD finger protein 20-like 1 [Source:MGI Symbol;Acc:MGI:2444412]	15	protein_coding
ENSMUSG00000072501.6	E014	149.97246751312744	0.005861092138027593	3.5884733783857428	0.1662543076354172	0.6428809349756875	19.46538687178743	20.376729523716094	0.13963953984034383	chr15	66476011	66476089	79	+	84	147	115	164	194	182	272	139	141	115	148	175	c(""ENSMUST00000229576.2"", ""ENSMUST00000229590.2"", ""ENSMUST00000229160.2"", ""ENSMUST00000230882.2"", ""ENSMUST00000230584.2"", ""ENSMUST00000230948.2"", ""ENSMUST00000230915.2"", ""ENSMUST00000048188.10"")	Phf20l1	PHD finger protein 20-like 1 [Source:MGI Symbol;Acc:MGI:2444412]	15	protein_coding
ENSMUSG00000072501.6	E015	30.601263583352335	0.014298580465333506	3.4677773605591256	0.17659634627787432	0.6551542476075446	8.81222071787991	9.581042073085612	0.2443472378849867	chr15	66476626	66476628	3	+	23	17	27	41	44	40	55	19	34	30	25	26	c(""ENSMUST00000230584.2"", ""ENSMUST00000048188.10"", ""ENSMUST00000229590.2"", ""ENSMUST00000229576.2"")	Phf20l1	PHD finger protein 20-like 1 [Source:MGI Symbol;Acc:MGI:2444412]	15	protein_coding
ENSMUSG00000072501.6	E016	175.71049255159653	0.005078748282755791	3.7391726127220863	0.1541874349840047	0.6274805252366645	20.894506390784244	21.97148242921763	0.15468361413474963	chr15	66476629	66476754	126	+	125	157	131	192	222	229	301	162	162	131	187	188	c(""ENSMUST00000229576.2"", ""ENSMUST00000229590.2"", ""ENSMUST00000229160.2"", ""ENSMUST00000230882.2"", ""ENSMUST00000230584.2"", ""ENSMUST00000230948.2"", ""ENSMUST00000230915.2"", ""ENSMUST00000048188.10"")	Phf20l1	PHD finger protein 20-like 1 [Source:MGI Symbol;Acc:MGI:2444412]	15	protein_coding
ENSMUSG00000072501.6	E017	7.651297423606984	0.02867381073659478	8.931926514108909	0.0114936191163244	NA	3.7512187389354352	5.285840270680865	0.9924879950887942	chr15	66476755	66477046	292	+	7	5	4	7	6	16	7	2	6	9	11	13	ENSMUST00000230584.2	Phf20l1	PHD finger protein 20-like 1 [Source:MGI Symbol;Acc:MGI:2444412]	15	protein_coding
ENSMUSG00000072501.6	E018	162.33285938601347	0.0012288156740265354	8.561589028182226	0.013831668264344905	0.26092438042264193	20.126254672963952	21.234680975498094	0.16429567632227737	chr15	66481375	66481457	83	+	103	139	134	171	216	211	261	152	163	132	167	170	c(""ENSMUST00000229576.2"", ""ENSMUST00000229590.2"", ""ENSMUST00000229160.2"", ""ENSMUST00000230882.2"", ""ENSMUST00000230948.2"", ""ENSMUST00000230915.2"", ""ENSMUST00000048188.10"")	Phf20l1	PHD finger protein 20-like 1 [Source:MGI Symbol;Acc:MGI:2444412]	15	protein_coding
ENSMUSG00000072501.6	E019	180.85828612324772	0.0011651265646930812	1.6943383325435093	0.42862658674152504	0.8379997477788753	21.45468791467856	21.783488917309455	0.04686040744129727	chr15	66481458	66483465	2008	+	136	201	184	198	216	225	226	176	161	149	158	180	ENSMUST00000230882.2	Phf20l1	PHD finger protein 20-like 1 [Source:MGI Symbol;Acc:MGI:2444412]	15	protein_coding
ENSMUSG00000072501.6	E020	182.2742452189149	0.0015054358108091267	0.7261506603505552	0.695534036824689	0.9367669574265028	21.561050630430373	21.972390509352863	0.05827671579167415	chr15	66484870	66485119	250	+	123	176	194	206	213	217	263	176	167	127	191	193	c(""ENSMUST00000229576.2"", ""ENSMUST00000229590.2"", ""ENSMUST00000229160.2"", ""ENSMUST00000230948.2"", ""ENSMUST00000230915.2"", ""ENSMUST00000048188.10"")	Phf20l1	PHD finger protein 20-like 1 [Source:MGI Symbol;Acc:MGI:2444412]	15	protein_coding
ENSMUSG00000072501.6	E021	36.19689992896657	0.05594736917229777	4.89696504983209	0.08642463427250638	0.5179255482682762	10.863411149726247	8.885177474607886	-0.5882756737341719	chr15	66485943	66486479	537	+	28	49	50	20	26	38	31	36	63	11	35	48	ENSMUST00000229486.2	Phf20l1	PHD finger protein 20-like 1 [Source:MGI Symbol;Acc:MGI:2444412]	15	protein_coding
ENSMUSG00000072501.6	E022	52.823828756097114	0.04964703575939816	1.425054421808511	0.4904032775777161	0.8652525093443462	12.119147257757305	11.832752994345796	-0.07045438519695857	chr15	66486480	66487068	589	+	33	67	61	29	68	63	33	55	71	29	64	67	c(""ENSMUST00000230250.2"", ""ENSMUST00000229486.2"")	Phf20l1	PHD finger protein 20-like 1 [Source:MGI Symbol;Acc:MGI:2444412]	15	protein_coding
ENSMUSG00000072501.6	E023	196.97994578475897	0.0028686420449042993	0.16071668757365387	0.9227856126411202	0.9875488794306775	22.528188494833557	22.590895478399133	0.008611879223627383	chr15	66487069	66487257	189	+	135	206	204	232	217	229	302	170	192	147	181	210	c(""ENSMUST00000229576.2"", ""ENSMUST00000229590.2"", ""ENSMUST00000229160.2"", ""ENSMUST00000230250.2"", ""ENSMUST00000230948.2"", ""ENSMUST00000230915.2"", ""ENSMUST00000048188.10"", ""ENSMUST00000229486.2"")	Phf20l1	PHD finger protein 20-like 1 [Source:MGI Symbol;Acc:MGI:2444412]	15	protein_coding
ENSMUSG00000072501.6	E024	197.5113019014785	0.0010612110015115318	3.2189421428131766	0.19999336831545295	0.6798410279530228	22.842320614156748	22.37241061796223	-0.06441930394832696	chr15	66487487	66487696	210	+	139	183	188	217	215	241	310	211	214	146	183	190	c(""ENSMUST00000229576.2"", ""ENSMUST00000229590.2"", ""ENSMUST00000229160.2"", ""ENSMUST00000230250.2"", ""ENSMUST00000230948.2"", ""ENSMUST00000230915.2"", ""ENSMUST00000048188.10"", ""ENSMUST00000229486.2"")	Phf20l1	PHD finger protein 20-like 1 [Source:MGI Symbol;Acc:MGI:2444412]	15	protein_coding
ENSMUSG00000072501.6	E025	2.34361199710096	0.23942731380368915	2.2792929832793334	0.31993210050026205	NA	2.840298020221354	2.1143122000733996	-0.8524709340092993	chr15	66487697	66487923	227	+	6	1	0	3	2	3	1	4	5	0	1	1	c(""ENSMUST00000229590.2"", ""ENSMUST00000229486.2"")	Phf20l1	PHD finger protein 20-like 1 [Source:MGI Symbol;Acc:MGI:2444412]	15	protein_coding
ENSMUSG00000072501.6	E026	6.181682644887649	0.06617509143083129	1.045678478616992	0.5928349558926668	NA	4.294171240440434	3.936152412185379	-0.25181224632852794	chr15	66487924	66490074	2151	+	4	7	2	8	6	5	10	10	8	10	2	3	ENSMUST00000229590.2	Phf20l1	PHD finger protein 20-like 1 [Source:MGI Symbol;Acc:MGI:2444412]	15	protein_coding
ENSMUSG00000072501.6	E027	136.26428336886767	0.0020243712804749008	3.9217518782921275	0.1407350915385101	0.608870362822103	18.924079788717478	19.089105792344313	0.02636999908644455	chr15	66494610	66494666	57	+	78	129	116	144	156	177	200	171	141	109	135	130	c(""ENSMUST00000229576.2"", ""ENSMUST00000229160.2"", ""ENSMUST00000230250.2"", ""ENSMUST00000230948.2"", ""ENSMUST00000230915.2"", ""ENSMUST00000048188.10"")	Phf20l1	PHD finger protein 20-like 1 [Source:MGI Symbol;Acc:MGI:2444412]	15	protein_coding
ENSMUSG00000072501.6	E028	51.413415721643496	0.0030463835633815716	2.3678157550536127	0.3060802741753806	0.7684053939879684	12.219022093500627	11.416535733340993	-0.20001622172995326	chr15	66494667	66495609	943	+	36	58	50	50	52	63	79	54	60	44	43	42	c(""ENSMUST00000230915.2"", ""ENSMUST00000230250.2"")	Phf20l1	PHD finger protein 20-like 1 [Source:MGI Symbol;Acc:MGI:2444412]	15	protein_coding
ENSMUSG00000072501.6	E029	36.81818327174231	0.03802728714395126	0.92701722269328	0.6290725976673524	0.9169367605445681	10.312065708929751	9.659494576767472	-0.1913850360532141	chr15	66495610	66495732	123	+	33	34	45	34	31	49	45	31	47	49	26	18	c(""ENSMUST00000230915.2"", ""ENSMUST00000229576.2"", ""ENSMUST00000230250.2"")	Phf20l1	PHD finger protein 20-like 1 [Source:MGI Symbol;Acc:MGI:2444412]	15	protein_coding
ENSMUSG00000072501.6	E030	20.473108683238024	0.030390527886780327	0.7787832338293583	0.6774689097733467	0.9312219117920703	7.177985483202988	7.826560951129494	0.25166067718270657	chr15	66495733	66495840	108	+	12	14	25	24	22	29	29	15	20	25	27	9	c(""ENSMUST00000230915.2"", ""ENSMUST00000230250.2"")	Phf20l1	PHD finger protein 20-like 1 [Source:MGI Symbol;Acc:MGI:2444412]	15	protein_coding
ENSMUSG00000072501.6	E031	169.91808836669907	0.0013342937445336462	8.841112961891838	0.012027537326739607	0.2474131230005136	20.932264683595278	21.27010496155674	0.049184109821364785	chr15	66495841	66495906	66	+	105	139	151	195	209	209	261	194	184	137	174	146	c(""ENSMUST00000229576.2"", ""ENSMUST00000229160.2"", ""ENSMUST00000230250.2"", ""ENSMUST00000230948.2"", ""ENSMUST00000230915.2"", ""ENSMUST00000048188.10"")	Phf20l1	PHD finger protein 20-like 1 [Source:MGI Symbol;Acc:MGI:2444412]	15	protein_coding
ENSMUSG00000072501.6	E032	156.4020103466741	0.006037068894949176	1.7744983289867946	0.4117869543394269	0.8299222875098854	20.49787278977371	19.948180468895487	-0.08309615724365749	chr15	66495907	66495948	42	+	115	128	157	186	187	152	229	178	180	124	156	126	c(""ENSMUST00000229576.2"", ""ENSMUST00000229160.2"", ""ENSMUST00000230250.2"", ""ENSMUST00000230948.2"", ""ENSMUST00000048188.10"")	Phf20l1	PHD finger protein 20-like 1 [Source:MGI Symbol;Acc:MGI:2444412]	15	protein_coding
ENSMUSG00000072501.6	E033	201.54778293611258	0.001389514082011333	3.208246341650664	0.20106577798033753	0.6808255351828052	23.121503701170397	22.495529111287937	-0.08516257130990557	chr15	66500774	66500938	165	+	140	187	209	222	241	225	314	206	222	155	197	166	c(""ENSMUST00000229576.2"", ""ENSMUST00000229160.2"", ""ENSMUST00000230250.2"", ""ENSMUST00000230948.2"", ""ENSMUST00000048188.10"")	Phf20l1	PHD finger protein 20-like 1 [Source:MGI Symbol;Acc:MGI:2444412]	15	protein_coding
ENSMUSG00000072501.6	E034	195.32577771081662	0.0010386880642756576	3.19377284364208	0.20252611823364303	0.6822773342485482	22.760604155671402	22.26069190552991	-0.06878711185271591	chr15	66501649	66501758	110	+	135	189	203	204	238	242	317	197	195	154	177	165	c(""ENSMUST00000229576.2"", ""ENSMUST00000229160.2"", ""ENSMUST00000230250.2"", ""ENSMUST00000230948.2"", ""ENSMUST00000048188.10"")	Phf20l1	PHD finger protein 20-like 1 [Source:MGI Symbol;Acc:MGI:2444412]	15	protein_coding
ENSMUSG00000072501.6	E035	151.96504633994908	0.0019092707317130105	0.19774884303791396	0.9058564569590977	0.9844465371160256	20.16826350167713	19.8925331840141	-0.042036517941133056	chr15	66501759	66501830	72	+	86	144	163	130	169	199	239	165	159	115	157	159	c(""ENSMUST00000229576.2"", ""ENSMUST00000229160.2"", ""ENSMUST00000230250.2"", ""ENSMUST00000230948.2"", ""ENSMUST00000048188.10"", ""ENSMUST00000229033.2"")	Phf20l1	PHD finger protein 20-like 1 [Source:MGI Symbol;Acc:MGI:2444412]	15	protein_coding
ENSMUSG00000072501.6	E036	3.5760679866504756	0.22248670639457396	0.12690772613143508	0.9385174186182732	NA	3.2142399417013365	3.0578615823290107	-0.1441171266964114	chr15	66501831	66502715	885	+	3	1	8	3	5	3	1	2	7	0	2	8	ENSMUST00000230250.2	Phf20l1	PHD finger protein 20-like 1 [Source:MGI Symbol;Acc:MGI:2444412]	15	protein_coding
ENSMUSG00000072501.6	E037	125.75175532227485	0.0022970492773265925	0.046711366720472824	0.9769149495789445	0.99613837957845075	18.407500392868982	18.20872374004753	-0.03285734444342747	chr15	66502716	66502736	21	+	79	117	124	97	142	162	205	141	123	101	136	133	c(""ENSMUST00000229576.2"", ""ENSMUST00000229160.2"", ""ENSMUST00000230250.2"", ""ENSMUST00000230948.2"", ""ENSMUST00000048188.10"", ""ENSMUST00000229033.2"")	Phf20l1	PHD finger protein 20-like 1 [Source:MGI Symbol;Acc:MGI:2444412]	15	protein_coding
ENSMUSG00000072501.6	E038	147.45426783018297	0.0025279774443525654	0.5590175393930394	0.7561550965353729	0.9519626996073105	19.82285393576062	19.726249989750343	-0.01489749439592103	chr15	66502737	66502815	79	+	81	146	137	123	176	189	253	157	151	116	154	155	c(""ENSMUST00000231177.2"", ""ENSMUST00000229576.2"", ""ENSMUST00000229160.2"", ""ENSMUST00000230250.2"", ""ENSMUST00000230948.2"", ""ENSMUST00000048188.10"", ""ENSMUST00000229033.2"")	Phf20l1	PHD finger protein 20-like 1 [Source:MGI Symbol;Acc:MGI:2444412]	15	protein_coding
ENSMUSG00000072501.6	E039	18.190997284458522	0.012875410584364554	1.2021309760868348	0.5482271952703259	0.889459850661345	7.19739709766597	6.828718861900072	-0.15281638032046896	chr15	66502816	66502894	79	+	19	16	24	17	23	19	16	15	24	15	12	18	c(""ENSMUST00000231177.2"", ""ENSMUST00000229033.2"")	Phf20l1	PHD finger protein 20-like 1 [Source:MGI Symbol;Acc:MGI:2444412]	15	protein_coding
ENSMUSG00000072501.6	E040	174.8555691409058	0.002941642137503842	0.7689490120505411	0.6808083028816252	0.9323261745540222	21.35799118644104	21.423381480273832	0.009406300826872993	chr15	66504555	66504668	114	+	112	150	170	172	203	214	283	162	205	118	177	204	c(""ENSMUST00000229576.2"", ""ENSMUST00000229160.2"", ""ENSMUST00000230250.2"", ""ENSMUST00000230948.2"", ""ENSMUST00000048188.10"", ""ENSMUST00000229033.2"")	Phf20l1	PHD finger protein 20-like 1 [Source:MGI Symbol;Acc:MGI:2444412]	15	protein_coding
ENSMUSG00000072501.6	E041	150.99306703066043	0.0028845426299411473	0.051333908150695606	0.9746596419820118	0.9958403550299129	19.894952104870498	19.900919293602854	9.151136589142794e-4	chr15	66504669	66504750	82	+	115	132	155	162	169	175	215	134	174	105	152	166	c(""ENSMUST00000231177.2"", ""ENSMUST00000229576.2"", ""ENSMUST00000229160.2"", ""ENSMUST00000230250.2"", ""ENSMUST00000230948.2"", ""ENSMUST00000048188.10"", ""ENSMUST00000229033.2"")	Phf20l1	PHD finger protein 20-like 1 [Source:MGI Symbol;Acc:MGI:2444412]	15	protein_coding
ENSMUSG00000072501.6	E042	185.8202965178379	0.0026769840845236453	1.0438408084984303	0.5933799237639602	0.9050920091147678	21.80900520130649	22.083767091847264	0.0386482951067304	chr15	66508533	66508610	78	+	140	154	195	198	217	194	278	179	181	140	190	219	c(""ENSMUST00000231177.2"", ""ENSMUST00000229576.2"", ""ENSMUST00000229160.2"", ""ENSMUST00000230250.2"", ""ENSMUST00000230948.2"", ""ENSMUST00000048188.10"", ""ENSMUST00000229033.2"")	Phf20l1	PHD finger protein 20-like 1 [Source:MGI Symbol;Acc:MGI:2444412]	15	protein_coding
ENSMUSG00000072501.6	E043	332.97927254395313	7.838276180417635e-4	3.9469517424323612	0.13897296360401945	0.6063242721123315	28.44978748451493	28.88080994639526	0.04850782614394333	chr15	66508611	66508881	271	+	220	294	361	336	371	378	486	326	325	290	327	380	c(""ENSMUST00000231177.2"", ""ENSMUST00000229576.2"", ""ENSMUST00000229160.2"", ""ENSMUST00000230948.2"", ""ENSMUST00000048188.10"", ""ENSMUST00000229033.2"")	Phf20l1	PHD finger protein 20-like 1 [Source:MGI Symbol;Acc:MGI:2444412]	15	protein_coding
ENSMUSG00000072501.6	E044	19.826729350665076	0.07666339996569725	6.926796027495129	0.03132314450142898	0.35966139874059017	6.686656910843141	7.933346316327501	0.4971505026030032	chr15	66508882	66508956	75	+	19	15	24	32	9	16	23	10	7	36	25	17	ENSMUST00000231177.2	Phf20l1	PHD finger protein 20-like 1 [Source:MGI Symbol;Acc:MGI:2444412]	15	protein_coding
ENSMUSG00000072501.6	E045	243.04702256362776	0.001856633300647781	0.3306722274897993	0.8476087632487068	0.9727663734093005	24.824867030937483	24.93869226760698	0.014380306629096395	chr15	66511762	66511924	163	+	148	222	266	203	303	298	355	242	258	224	234	246	c(""ENSMUST00000048188.10"", ""ENSMUST00000230948.2"", ""ENSMUST00000229160.2"", ""ENSMUST00000229576.2"")	Phf20l1	PHD finger protein 20-like 1 [Source:MGI Symbol;Acc:MGI:2444412]	15	protein_coding
ENSMUSG00000072501.6	E046	1119.839349771583	0.0022907572314641088	3.192733034903256	0.2026314398236378	0.6824154593973517	47.39851347994028	47.57575332703053	0.014124903225978258	chr15	66513647	66515410	1764	+	849	1075	1267	1133	1453	1267	1408	1131	1039	947	1002	1121	c(""ENSMUST00000048188.10"", ""ENSMUST00000230948.2"", ""ENSMUST00000229160.2"", ""ENSMUST00000229576.2"")	Phf20l1	PHD finger protein 20-like 1 [Source:MGI Symbol;Acc:MGI:2444412]	15	protein_coding
ENSMUSG00000072501.6	E047	833.088607549788	0.004247028094274843	6.180801804116697	0.0454837162335463	0.41164274511081933	42.67222485199514	41.889609224730535	-0.06676614912363732	chr15	66515411	66517104	1694	+	689	810	1017	811	1056	870	1048	775	809	752	705	793	c(""ENSMUST00000230948.2"", ""ENSMUST00000048188.10"", ""ENSMUST00000229160.2"")	Phf20l1	PHD finger protein 20-like 1 [Source:MGI Symbol;Acc:MGI:2444412]	15	protein_coding
ENSMUSG00000072501.6	E048	88.47963753601897	0.0028836753696466788	23.171871236832146	9.295913914220252e-6	0.006084934761599524	15.725774331339238	14.854949489163062	-0.1699872661487527	chr15	66517105	66519825	2721	+	64	120	117	71	87	84	105	77	80	94	81	86	ENSMUST00000229160.2	Phf20l1	PHD finger protein 20-like 1 [Source:MGI Symbol;Acc:MGI:2444412]	15	protein_coding
ENSMUSG00000072511.4	E001	0	NA	NA	NA	NA	NA	NA	NA	chr15	65788458	65789022	565	-	0	0	0	0	0	0	0	0	0	0	0	0	ENSMUST00000239034.2	Hhla1	HERV-H LTR-associating 1 [Source:MGI Symbol;Acc:MGI:3615329]	15	protein_coding
ENSMUSG00000072511.4	E002	0	NA	NA	NA	NA	NA	NA	NA	chr15	65789809	65789891	83	-	0	0	0	0	0	0	0	0	0	0	0	0	ENSMUST00000239034.2	Hhla1	HERV-H LTR-associating 1 [Source:MGI Symbol;Acc:MGI:3615329]	15	protein_coding
ENSMUSG00000072511.4	E003	0	NA	NA	NA	NA	NA	NA	NA	chr15	65794292	65794982	691	-	0	0	0	0	0	0	0	0	0	0	0	0	ENSMUST00000100584.3	Hhla1	HERV-H LTR-associating 1 [Source:MGI Symbol;Acc:MGI:3615329]	15	protein_coding
ENSMUSG00000072511.4	E004	0	NA	NA	NA	NA	NA	NA	NA	chr15	65795709	65795865	157	-	0	0	0	0	0	0	0	0	0	0	0	0	c(""ENSMUST00000100584.3"", ""ENSMUST00000239034.2"")	Hhla1	HERV-H LTR-associating 1 [Source:MGI Symbol;Acc:MGI:3615329]	15	protein_coding
ENSMUSG00000072511.4	E005	0	NA	NA	NA	NA	NA	NA	NA	chr15	65802080	65802154	75	-	0	0	0	0	0	0	0	0	0	0	0	0	c(""ENSMUST00000100584.3"", ""ENSMUST00000239034.2"")	Hhla1	HERV-H LTR-associating 1 [Source:MGI Symbol;Acc:MGI:3615329]	15	protein_coding
ENSMUSG00000072511.4	E006	0	NA	NA	NA	NA	NA	NA	NA	chr15	65802469	65802537	69	-	0	0	0	0	0	0	0	0	0	0	0	0	c(""ENSMUST00000100584.3"", ""ENSMUST00000239034.2"")	Hhla1	HERV-H LTR-associating 1 [Source:MGI Symbol;Acc:MGI:3615329]	15	protein_coding
ENSMUSG00000072511.4	E007	0	NA	NA	NA	NA	NA	NA	NA	chr15	65805086	65805322	237	-	0	0	0	0	0	0	0	0	0	0	0	0	c(""ENSMUST00000100584.3"", ""ENSMUST00000239034.2"")	Hhla1	HERV-H LTR-associating 1 [Source:MGI Symbol;Acc:MGI:3615329]	15	protein_coding
ENSMUSG00000072511.4	E008	0	NA	NA	NA	NA	NA	NA	NA	chr15	65808086	65808313	228	-	0	0	0	0	0	0	0	0	0	0	0	0	c(""ENSMUST00000100584.3"", ""ENSMUST00000239034.2"")	Hhla1	HERV-H LTR-associating 1 [Source:MGI Symbol;Acc:MGI:3615329]	15	protein_coding
ENSMUSG00000072511.4	E009	0	NA	NA	NA	NA	NA	NA	NA	chr15	65813601	65813687	87	-	0	0	0	0	0	0	0	0	0	0	0	0	c(""ENSMUST00000100584.3"", ""ENSMUST00000239034.2"")	Hhla1	HERV-H LTR-associating 1 [Source:MGI Symbol;Acc:MGI:3615329]	15	protein_coding
ENSMUSG00000072511.4	E010	0	NA	NA	NA	NA	NA	NA	NA	chr15	65813793	65813849	57	-	0	0	0	0	0	0	0	0	0	0	0	0	c(""ENSMUST00000100584.3"", ""ENSMUST00000239034.2"")	Hhla1	HERV-H LTR-associating 1 [Source:MGI Symbol;Acc:MGI:3615329]	15	protein_coding
ENSMUSG00000072511.4	E011	0.273935843182336	24	8.047810731355298e-4	0.9995976904116463	NA	0.60476179590583	1.1237209214677932	1.787880092694093	chr15	65814537	65814620	84	-	0	0	1	0	0	1	2	0	0	0	0	0	c(""ENSMUST00000100584.3"", ""ENSMUST00000239034.2"")	Hhla1	HERV-H LTR-associating 1 [Source:MGI Symbol;Acc:MGI:3615329]	15	protein_coding
ENSMUSG00000072511.4	E012	0	NA	NA	NA	NA	NA	NA	NA	chr15	65820151	65820234	84	-	0	0	0	0	0	0	0	0	0	0	0	0	c(""ENSMUST00000100584.3"", ""ENSMUST00000239034.2"")	Hhla1	HERV-H LTR-associating 1 [Source:MGI Symbol;Acc:MGI:3615329]	15	protein_coding
ENSMUSG00000072511.4	E013	0	NA	NA	NA	NA	NA	NA	NA	chr15	65820331	65820414	84	-	0	0	0	0	0	0	0	0	0	0	0	0	c(""ENSMUST00000100584.3"", ""ENSMUST00000239034.2"")	Hhla1	HERV-H LTR-associating 1 [Source:MGI Symbol;Acc:MGI:3615329]	15	protein_coding
ENSMUSG00000072511.4	E014	0	NA	NA	NA	NA	NA	NA	NA	chr15	65837269	65837349	81	-	0	0	0	0	0	0	0	0	0	0	0	0	c(""ENSMUST00000100584.3"", ""ENSMUST00000239034.2"")	Hhla1	HERV-H LTR-associating 1 [Source:MGI Symbol;Acc:MGI:3615329]	15	protein_coding
ENSMUSG00000072511.4	E015	0.1736275246030584	24	8.04227795015322e-4	0.9995979669394501	NA	0.5630917673024243	0.07005368973696591	-6.0137404688582805	chr15	65838321	65838377	57	-	0	0	0	0	0	0	3	0	0	0	0	0	c(""ENSMUST00000100584.3"", ""ENSMUST00000239034.2"")	Hhla1	HERV-H LTR-associating 1 [Source:MGI Symbol;Acc:MGI:3615329]	15	protein_coding
ENSMUSG00000072511.4	E016	0	NA	NA	NA	NA	NA	NA	NA	chr15	65839193	65839249	57	-	0	0	0	0	0	0	0	0	0	0	0	0	c(""ENSMUST00000100584.3"", ""ENSMUST00000239034.2"")	Hhla1	HERV-H LTR-associating 1 [Source:MGI Symbol;Acc:MGI:3615329]	15	protein_coding
ENSMUSG00000072511.4	E017	0	NA	NA	NA	NA	NA	NA	NA	chr15	65843573	65843632	60	-	0	0	0	0	0	0	0	0	0	0	0	0	c(""ENSMUST00000100584.3"", ""ENSMUST00000239034.2"")	Hhla1	HERV-H LTR-associating 1 [Source:MGI Symbol;Acc:MGI:3615329]	15	protein_coding
ENSMUSG00000072511.4	E018	0	NA	NA	NA	NA	NA	NA	NA	chr15	65844610	65844707	98	-	0	0	0	0	0	0	0	0	0	0	0	0	c(""ENSMUST00000100584.3"", ""ENSMUST00000239034.2"")	Hhla1	HERV-H LTR-associating 1 [Source:MGI Symbol;Acc:MGI:3615329]	15	protein_coding
ENSMUSG00000072511.4	E019	0	NA	NA	NA	NA	NA	NA	NA	chr15	65848598	65848653	56	-	0	0	0	0	0	0	0	0	0	0	0	0	c(""ENSMUST00000100584.3"", ""ENSMUST00000239034.2"")	Hhla1	HERV-H LTR-associating 1 [Source:MGI Symbol;Acc:MGI:3615329]	15	protein_coding
ENSMUSG00000072541.3	E001	0.1684919702154997	NA	NA	NA	NA	NA	NA	NA	chr15	64887003	64887613	611	+	0	0	0	1	0	0	0	1	0	0	0	0	ENSMUST00000100608.3	Gm5046	predicted gene 5046 [Source:MGI Symbol;Acc:MGI:3649048]	15	processed_pseudogene
ENSMUSG00000072553.11	E001	0.4942812706509789	5.546313477632719	0.26774071572681635	0.8747034556779231	NA	1.238873123361671	1.0059772127404472	-0.6009725764850531	chr11	88964667	88964831	165	+	3	0	0	0	0	0	0	0	0	0	0	2	ENSMUST00000100619.11	Gm525	predicted gene 525 [Source:MGI Symbol;Acc:MGI:2685371]	11	protein_coding
ENSMUSG00000072553.11	E002	0.8358009234274112	1.0022870028623994	0.6996566547509246	0.7048090757572542	NA	1.5598106645402936	1.426812271079271	-0.25723506808150187	chr11	88965815	88965834	20	+	3	0	0	0	0	0	3	0	0	0	2	2	ENSMUST00000100619.11	Gm525	predicted gene 525 [Source:MGI Symbol;Acc:MGI:2685371]	11	protein_coding
ENSMUSG00000072553.11	E003	0.8358009234274112	1.0022870028623994	0.6996566547509246	0.7048090757572542	NA	1.5598106645402936	1.426812271079271	-0.25723506808150187	chr11	88965835	88965915	81	+	3	0	0	0	0	0	3	0	0	0	2	2	c(""ENSMUST00000127186.2"", ""ENSMUST00000100619.11"")	Gm525	predicted gene 525 [Source:MGI Symbol;Acc:MGI:2685371]	11	protein_coding
ENSMUSG00000072553.11	E004	0.40461336120254077	3.5245257224730757	0.18507868891470025	0.9116133433265636	NA	0.9930793541270475	1.2137538782050115	0.5790933301033195	chr11	88979382	88979517	136	+	0	0	0	0	0	1	3	0	0	0	0	2	c(""ENSMUST00000127186.2"", ""ENSMUST00000100619.11"")	Gm525	predicted gene 525 [Source:MGI Symbol;Acc:MGI:2685371]	11	protein_coding
ENSMUSG00000072553.11	E005	0.5512222552883299	5.202276803518781	0.5488015343629797	0.7600274201700422	NA	1.2107552533971813	1.267291183964801	0.13171130034080036	chr11	88983506	88983711	206	+	0	0	0	0	1	0	2	0	2	2	0	0	ENSMUST00000127186.2	Gm525	predicted gene 525 [Source:MGI Symbol;Acc:MGI:2685371]	11	protein_coding
ENSMUSG00000072553.11	E006	0.3116014973602324	2.614108037414764	0.4747510036921909	0.7886950759499755	NA	0.8744981043628997	1.0108855476129435	0.4182395705094144	chr11	88983712	88983791	80	+	0	0	0	0	0	1	1	0	1	1	0	0	c(""ENSMUST00000127186.2"", ""ENSMUST00000100619.11"")	Gm525	predicted gene 525 [Source:MGI Symbol;Acc:MGI:2685371]	11	protein_coding
ENSMUSG00000072553.11	E007	0.1675378841550731	9.655862227349925	0.016958006791256253	0.9915568419711237	NA	0.037224869346644596	1.0187483376957687	9.548994157170778	chr11	88983792	88983866	75	+	0	0	0	0	0	1	0	0	0	1	0	0	ENSMUST00000100619.11	Gm525	predicted gene 525 [Source:MGI Symbol;Acc:MGI:2685371]	11	protein_coding
ENSMUSG00000072568.5	E001	963.7301911304178	0.006894646701288436	1.9550099843708608	0.37624867211586827	0.8099474586171587	44.96095424939767	44.41241848534493	-0.0452581945502164	chr15	60690843	60695840	4998	-	1100	1096	1177	1007	1145	1012	1264	780	843	857	637	688	ENSMUST00000100635.5	Lratd2	LRAT domain containing 1 [Source:MGI Symbol;Acc:MGI:3026924]	15	protein_coding
ENSMUSG00000072568.5	E002	89.7551799020682	0.011469366033936184	0.6218245145627179	0.7327781689973729	0.9462503714292952	15.29886282248198	15.549670129521203	0.04854955789632598	chr15	60696363	60696880	518	-	78	115	101	102	88	76	125	80	74	100	89	52	ENSMUST00000100635.5	Lratd2	LRAT domain containing 1 [Source:MGI Symbol;Acc:MGI:3026924]	15	protein_coding
ENSMUSG00000072568.5	E003	3.4392084572335273	0.056060159224210496	2.885714672881136	0.2362517426260501	NA	2.8254686221507797	3.3461459119547783	0.48870208452090225	chr15	60696881	60696929	49	-	2	5	5	0	7	3	4	1	2	5	5	3	c(""ENSMUST00000100635.5"", ""ENSMUST00000186536.2"")	Lratd2	LRAT domain containing 1 [Source:MGI Symbol;Acc:MGI:3026924]	15	protein_coding
ENSMUSG00000072568.5	E004	4.6989882004167365	0.037355345078475655	2.6128506203805557	0.2707863053819993	NA	3.241462572791491	3.9483504426208924	0.5702883452077279	chr15	60696930	60697115	186	-	4	2	8	3	9	3	5	2	4	6	5	6	ENSMUST00000186536.2	Lratd2	LRAT domain containing 1 [Source:MGI Symbol;Acc:MGI:3026924]	15	protein_coding
ENSMUSG00000072568.5	E005	0.08219602681256236	1.8951734772324484	0.08312833935642061	0.959287776178469	NA	0.6492728810799377	0.04107511982874712	-7.965065622570907	chr15	60725453	60725627	175	-	0	0	0	0	0	0	0	1	0	0	0	0	ENSMUST00000186536.2	Lratd2	LRAT domain containing 1 [Source:MGI Symbol;Acc:MGI:3026924]	15	protein_coding
ENSMUSG00000072571.4	E001	9.983674195822884	0.05470193600634221	0.556037667239508	0.7572825590082659	0.952317819234377	5.270648673542155	5.254594594555172	-0.008837964396896325	chr14	52253115	52253245	131	+	3	15	14	10	5	13	20	10	6	9	9	10	ENSMUST00000226268.2	Tmem253	transmembrane protein 253 [Source:MGI Symbol;Acc:MGI:3588246]	14	protein_coding
ENSMUSG00000072571.4	E002	16.726556382162297	0.024361978973243256	1.1449735566023378	0.5641208494846501	0.8951560071214015	7.066998028219615	6.528688789179256	-0.23015940674836388	chr14	52253337	52253443	107	+	9	14	19	16	15	16	40	20	21	14	8	18	ENSMUST00000226268.2	Tmem253	transmembrane protein 253 [Source:MGI Symbol;Acc:MGI:3588246]	14	protein_coding
ENSMUSG00000072571.4	E003	19.15040780063552	0.009010500562715974	3.383838268850269	0.18416574580491737	0.6638622200934723	7.275279674955485	7.386427453215987	0.04409335436950368	chr14	52254290	52254321	32	+	9	19	19	22	19	28	38	18	26	9	18	16	ENSMUST00000226268.2	Tmem253	transmembrane protein 253 [Source:MGI Symbol;Acc:MGI:3588246]	14	protein_coding
ENSMUSG00000072571.4	E004	19.844496222111413	0.012004569123471136	4.028669340285887	0.13340913492546827	0.5985147499859943	7.298666628288544	7.63743433681374	0.13198225249487106	chr14	52254322	52254350	29	+	11	18	20	23	21	33	39	16	26	9	21	13	c(""ENSMUST00000100638.4"", ""ENSMUST00000226268.2"")	Tmem253	transmembrane protein 253 [Source:MGI Symbol;Acc:MGI:3588246]	14	protein_coding
ENSMUSG00000072571.4	E005	19.22207584473077	0.009695155922783288	2.7881794578161134	0.24805873432344058	0.7248470493688044	7.307389104078396	7.380456798669968	0.028935541043614954	chr14	52254351	52254375	25	+	9	20	22	19	20	32	36	17	26	8	19	14	c(""ENSMUST00000100638.4"", ""ENSMUST00000228408.2"", ""ENSMUST00000226268.2"")	Tmem253	transmembrane protein 253 [Source:MGI Symbol;Acc:MGI:3588246]	14	protein_coding
ENSMUSG00000072571.4	E006	19.59514573790197	0.007678685502229644	2.731579759530206	0.255179035606029	0.7302811153932226	7.289848872537732	7.512469828514526	0.08749492183327057	chr14	52254376	52254398	23	+	11	17	22	19	21	32	32	20	27	9	18	17	c(""ENSMUST00000227295.2"", ""ENSMUST00000100638.4"", ""ENSMUST00000228408.2"", ""ENSMUST00000226268.2"")	Tmem253	transmembrane protein 253 [Source:MGI Symbol;Acc:MGI:3588246]	14	protein_coding
ENSMUSG00000072571.4	E007	27.804380455002146	0.006315082113703898	2.442316288558999	0.29488844571448336	0.7613718308080365	8.581782965525946	8.76770854362698	0.06252784741320383	chr14	52254513	52254654	142	+	23	27	34	23	26	31	30	24	40	20	27	31	c(""ENSMUST00000100638.4"", ""ENSMUST00000228408.2"", ""ENSMUST00000227295.2"")	Tmem253	transmembrane protein 253 [Source:MGI Symbol;Acc:MGI:3588246]	14	protein_coding
ENSMUSG00000072571.4	E008	14.51928202091264	0.01210227959473952	7.916908635652135	0.019092602591450562	0.29730458434850404	6.1009619379499185	6.374670394451442	0.12735181621000446	chr14	52254655	52254879	225	+	14	18	22	12	18	11	10	10	15	13	17	12	ENSMUST00000228408.2	Tmem253	transmembrane protein 253 [Source:MGI Symbol;Acc:MGI:3588246]	14	protein_coding
ENSMUSG00000072571.4	E009	19.09657884600642	0.007337986824068768	0.4466717670519529	0.7998461490263099	0.961938607670785	7.410129262591084	7.085271067993546	-0.1303490341219833	chr14	52255208	52255318	111	+	12	22	23	16	21	21	29	18	29	6	21	18	c(""ENSMUST00000100638.4"", ""ENSMUST00000227295.2"")	Tmem253	transmembrane protein 253 [Source:MGI Symbol;Acc:MGI:3588246]	14	protein_coding
ENSMUSG00000072571.4	E010	15.37825530429885	0.01430230554943617	4.407084758937856	0.11041134591296684	0.5631575502998417	7.022426333839093	5.878114953577963	-0.5163607632200446	chr14	52255411	52255467	57	+	9	19	25	7	18	16	22	15	29	2	12	16	c(""ENSMUST00000100638.4"", ""ENSMUST00000227295.2"")	Tmem253	transmembrane protein 253 [Source:MGI Symbol;Acc:MGI:3588246]	14	protein_coding
ENSMUSG00000072571.4	E011	19.039751967793975	0.012209641348891962	0.30578851192521483	0.8582204687106719	0.9749931894179097	7.052728759587637	7.444665616717515	0.1572548800661009	chr14	52255999	52256109	111	+	16	19	23	22	31	17	25	13	24	8	14	22	ENSMUST00000100638.4	Tmem253	transmembrane protein 253 [Source:MGI Symbol;Acc:MGI:3588246]	14	protein_coding
ENSMUSG00000072571.4	E012	9.205718519410842	0.08235984559412923	0.07255429851664985	0.9643729811856474	NA	5.075297306287126	4.940665689181714	-0.07785973309766847	chr14	52256110	52256188	79	+	11	4	12	10	14	5	10	9	15	5	3	13	ENSMUST00000227295.2	Tmem253	transmembrane protein 253 [Source:MGI Symbol;Acc:MGI:3588246]	14	protein_coding
ENSMUSG00000072571.4	E013	20.040743151570123	0.010644527976022989	1.3480623379596466	0.509649946174792	0.8737517360441808	7.645688808824545	7.087093872221914	-0.22064822159047548	chr14	52256189	52256335	147	+	11	28	31	19	26	15	24	15	32	11	14	18	c(""ENSMUST00000100638.4"", ""ENSMUST00000227295.2"")	Tmem253	transmembrane protein 253 [Source:MGI Symbol;Acc:MGI:3588246]	14	protein_coding
ENSMUSG00000072571.4	E014	21.450467837747336	0.00781527375427554	1.035668592257963	0.59580949866129	0.9058555941090581	7.467202746103666	7.953389277204323	0.18359193480818092	chr14	52256663	52256807	145	+	11	23	20	17	28	23	27	25	29	11	28	23	c(""ENSMUST00000100638.4"", ""ENSMUST00000227295.2"")	Tmem253	transmembrane protein 253 [Source:MGI Symbol;Acc:MGI:3588246]	14	protein_coding
ENSMUSG00000072571.4	E015	34.81236875004659	0.014454452115111222	4.987528154459255	0.08259847366733508	0.5101444049801063	9.59097142572567	9.828907625977592	0.0716860956218639	chr14	52256808	52257251	444	+	22	37	46	22	38	31	29	39	48	24	48	36	ENSMUST00000100638.4	Tmem253	transmembrane protein 253 [Source:MGI Symbol;Acc:MGI:3588246]	14	protein_coding
ENSMUSG00000072573.3	E001	2.6145611572275897	0.10921608899866427	0.07206734402275572	0.9646078126510359	NA	2.7309896718024618	2.583651248311824	-0.16019116283523416	chr5	134705344	134705653	310	+	3	4	2	0	2	3	3	1	3	3	7	0	ENSMUST00000100641.3	Gm10369	predicted gene 10369 [Source:MGI Symbol;Acc:MGI:3642774]	5	lncRNA
ENSMUSG00000072573.3	E002	7.0196335079679475	0.05574320132150023	0.06179975642153579	0.9695726435643736	NA	4.298795340281217	4.395701293170944	0.06450054234935765	chr5	134708162	134708999	838	+	9	2	7	0	6	3	10	8	4	13	18	3	ENSMUST00000100641.3	Gm10369	predicted gene 10369 [Source:MGI Symbol;Acc:MGI:3642774]	5	lncRNA
ENSMUSG00000072574.5	E001	0	NA	NA	NA	NA	NA	NA	NA	chr14	44709973	44710756	784	-	0	0	0	0	0	0	0	0	0	0	0	0	ENSMUST00000227180.2	Gm17184	predicted gene 17184 [Source:MGI Symbol;Acc:MGI:4938011]	14	transcribed_unprocessed_pseudogene
ENSMUSG00000072574.5	E002	0	NA	NA	NA	NA	NA	NA	NA	chr14	44714790	44714793	4	-	0	0	0	0	0	0	0	0	0	0	0	0	ENSMUST00000227180.2	Gm17184	predicted gene 17184 [Source:MGI Symbol;Acc:MGI:4938011]	14	transcribed_unprocessed_pseudogene
ENSMUSG00000072574.5	E003	0	NA	NA	NA	NA	NA	NA	NA	chr14	44714794	44714971	178	-	0	0	0	0	0	0	0	0	0	0	0	0	c(""ENSMUST00000227180.2"", ""ENSMUST00000111864.3"")	Gm17184	predicted gene 17184 [Source:MGI Symbol;Acc:MGI:4938011]	14	transcribed_unprocessed_pseudogene
ENSMUSG00000072574.5	E004	0	NA	NA	NA	NA	NA	NA	NA	chr14	44716349	44716498	150	-	0	0	0	0	0	0	0	0	0	0	0	0	c(""ENSMUST00000227180.2"", ""ENSMUST00000111864.3"")	Gm17184	predicted gene 17184 [Source:MGI Symbol;Acc:MGI:4938011]	14	transcribed_unprocessed_pseudogene
ENSMUSG00000072574.5	E005	0	NA	NA	NA	NA	NA	NA	NA	chr14	44716499	44716511	13	-	0	0	0	0	0	0	0	0	0	0	0	0	ENSMUST00000227180.2	Gm17184	predicted gene 17184 [Source:MGI Symbol;Acc:MGI:4938011]	14	transcribed_unprocessed_pseudogene
ENSMUSG00000072574.5	E006	0	NA	NA	NA	NA	NA	NA	NA	chr14	44717235	44717238	4	-	0	0	0	0	0	0	0	0	0	0	0	0	ENSMUST00000111864.3	Gm17184	predicted gene 17184 [Source:MGI Symbol;Acc:MGI:4938011]	14	transcribed_unprocessed_pseudogene
ENSMUSG00000072574.5	E007	0	NA	NA	NA	NA	NA	NA	NA	chr14	44717239	44717368	130	-	0	0	0	0	0	0	0	0	0	0	0	0	c(""ENSMUST00000227180.2"", ""ENSMUST00000111864.3"")	Gm17184	predicted gene 17184 [Source:MGI Symbol;Acc:MGI:4938011]	14	transcribed_unprocessed_pseudogene
ENSMUSG00000072574.5	E008	0	NA	NA	NA	NA	NA	NA	NA	chr14	44717369	44717370	2	-	0	0	0	0	0	0	0	0	0	0	0	0	ENSMUST00000227180.2	Gm17184	predicted gene 17184 [Source:MGI Symbol;Acc:MGI:4938011]	14	transcribed_unprocessed_pseudogene
ENSMUSG00000072574.5	E009	0	NA	NA	NA	NA	NA	NA	NA	chr14	44772492	44772816	325	-	0	0	0	0	0	0	0	0	0	0	0	0	ENSMUST00000227180.2	Gm17184	predicted gene 17184 [Source:MGI Symbol;Acc:MGI:4938011]	14	transcribed_unprocessed_pseudogene
ENSMUSG00000072575.5	E001	0	NA	NA	NA	NA	NA	NA	NA	chr14	51351883	51352043	161	+	0	0	0	0	0	0	0	0	0	0	0	0	ENSMUST00000100645.5	Eddm3b	epididymal protein 3B [Source:MGI Symbol;Acc:MGI:2684921]	14	protein_coding
ENSMUSG00000072575.5	E002	0	NA	NA	NA	NA	NA	NA	NA	chr14	51354014	51355264	1251	+	0	0	0	0	0	0	0	0	0	0	0	0	ENSMUST00000100645.5	Eddm3b	epididymal protein 3B [Source:MGI Symbol;Acc:MGI:2684921]	14	protein_coding
ENSMUSG00000072576.6	E001	3.920923934342122	NA	NA	NA	NA	NA	NA	NA	chr5	134492094	134492303	210	+	3	5	2	9	5	5	8	4	6	1	1	0	ENSMUST00000084281.3	Gm16020	predicted gene 16020 [Source:MGI Symbol;Acc:MGI:3801865]	5	processed_pseudogene
ENSMUSG00000072582.10	E001	137.73222220596642	0.0068350510918261335	0.8957305656493304	0.6389907612641678	0.9201599399752307	19.04342388907847	19.079822938284963	0.005801150920146547	chr11	86574811	86574949	139	+	92	140	127	99	157	211	189	158	141	140	132	109	c(""ENSMUST00000108021.2"", ""ENSMUST00000108022.8"")	Ptrh2	peptidyl-tRNA hydrolase 2 [Source:MGI Symbol;Acc:MGI:2444848]	11	protein_coding
ENSMUSG00000072582.10	E002	4.975226740954569	0.08581042710349555	5.0281921972593295	0.08093603734783542	NA	2.9405113895307835	4.349425211825846	1.1316939925242455	chr11	86578862	86578955	94	+	6	0	1	2	10	7	4	3	5	5	10	8	ENSMUST00000108021.2	Ptrh2	peptidyl-tRNA hydrolase 2 [Source:MGI Symbol;Acc:MGI:2444848]	11	protein_coding
ENSMUSG00000072582.10	E003	491.0750161427597	0.004675450806512395	1.1883316053395845	0.5520228698532038	0.8908083540001912	34.10227011901745	33.820532323470644	-0.0278662081071559	chr11	86580385	86583283	2899	+	407	481	498	434	604	575	687	482	478	448	476	437	c(""ENSMUST00000108021.2"", ""ENSMUST00000108022.8"")	Ptrh2	peptidyl-tRNA hydrolase 2 [Source:MGI Symbol;Acc:MGI:2444848]	11	protein_coding
ENSMUSG00000072584.3	E001	0	NA	NA	NA	NA	NA	NA	NA	chr15	53748302	53748492	191	+	0	0	0	0	0	0	0	0	0	0	0	0	ENSMUST00000100666.3	Gm7489	predicted gene 7489 [Source:MGI Symbol;Acc:MGI:3647008]	15	protein_coding
ENSMUSG00000072584.3	E002	0.1355213647744933	NA	NA	NA	NA	NA	NA	NA	chr15	53748963	53749993	1031	+	0	0	0	0	2	0	0	0	0	0	0	0	ENSMUST00000100666.3	Gm7489	predicted gene 7489 [Source:MGI Symbol;Acc:MGI:3647008]	15	protein_coding
ENSMUSG00000072589.5	E001	6.299547104914855	0.24084753788923394	0.604123902451903	0.739292263408763	NA	4.12813238421802	4.135363321620119	0.005062371751668682	chr14	47335136	47336111	976	-	3	11	7	4	7	0	5	10	7	6	5	10	ENSMUST00000127429.2	Gm10371	predicted gene 10371 [Source:MGI Symbol;Acc:MGI:3642716]	14	lncRNA
ENSMUSG00000072589.5	E002	0.233902773286496	0.8457518000916042	1.0358366158102115	0.5957594457496221	NA	0.6244396302230371	1.0206988050627928	1.4179847369547876	chr14	47347113	47347213	101	-	0	0	0	0	1	0	0	1	0	0	1	0	ENSMUST00000228010.2	Gm10371	predicted gene 10371 [Source:MGI Symbol;Acc:MGI:3642716]	14	lncRNA
ENSMUSG00000072589.5	E003	0.06776068238724665	4.162972277056422	0.4836069723472889	0.785210467104703	NA	0.02533625195269451	0.7028065891644673	9.587810064246993	chr14	47350093	47350219	127	-	0	0	0	0	1	0	0	0	0	0	0	0	c(""ENSMUST00000228010.2"", ""ENSMUST00000127429.2"")	Gm10371	predicted gene 10371 [Source:MGI Symbol;Acc:MGI:3642716]	14	lncRNA
ENSMUSG00000072589.5	E004	1.0150748375384242	0.16307934038691538	0.07380527259432768	0.96376996699375	NA	1.6603336713500738	1.6228942129512802	-0.06583456636586767	chr14	47352676	47352927	252	-	0	2	3	1	2	0	0	2	0	1	1	0	c(""ENSMUST00000228010.2"", ""ENSMUST00000127429.2"")	Gm10371	predicted gene 10371 [Source:MGI Symbol;Acc:MGI:3642716]	14	lncRNA
ENSMUSG00000072589.5	E005	1.9617306576716382	0.46057506070858173	0.47698036931207355	0.7878164209083428	NA	2.3722603687193953	2.189997036100678	-0.23084331693509685	chr14	47352928	47353528	601	-	0	0	11	1	3	0	0	3	0	3	0	2	ENSMUST00000228010.2	Gm10371	predicted gene 10371 [Source:MGI Symbol;Acc:MGI:3642716]	14	lncRNA
ENSMUSG00000072589.5	E006	0.08219602681256236	4.109941330614147	0.256499461346948	0.879633680201636	NA	0.6252745276869689	0.03006989589808029	-8.756278707986862	chr14	47353563	47353618	56	-	0	0	0	0	0	0	0	1	0	0	0	0	ENSMUST00000127429.2	Gm10371	predicted gene 10371 [Source:MGI Symbol;Acc:MGI:3642716]	14	lncRNA
ENSMUSG00000072591.11	E001	0	NA	NA	NA	NA	NA	NA	NA	chr5	128656170	128656191	22	-	0	0	0	0	0	0	0	0	0	0	0	0	c(""ENSMUST00000154305.8"", ""ENSMUST00000140028.8"")	Fzd10os	frizzled class receptor 10, opposite strand [Source:MGI Symbol;Acc:MGI:2442398]	5	lncRNA
ENSMUSG00000072591.11	E002	0.5578273635370774	0.39453272581626114	0.4090075603260601	0.8150516608835293	NA	1.6128930979746627	0.7182628431415168	-2.3345765957819484	chr5	128656192	128656241	50	-	0	0	0	0	1	0	4	0	3	0	0	0	c(""ENSMUST00000154305.8"", ""ENSMUST00000140028.8"", ""ENSMUST00000091324.11"")	Fzd10os	frizzled class receptor 10, opposite strand [Source:MGI Symbol;Acc:MGI:2442398]	5	lncRNA
ENSMUSG00000072591.11	E003	0.5578273635370774	0.39453272581626114	0.4090075603260601	0.8150516608835293	NA	1.6128930979745917	0.7182628431419431	-2.3345765957801454	chr5	128656242	128656349	108	-	0	0	0	0	1	0	4	0	3	0	0	0	c(""ENSMUST00000137295.8"", ""ENSMUST00000140028.8"", ""ENSMUST00000154305.8"", ""ENSMUST00000091324.11"")	Fzd10os	frizzled class receptor 10, opposite strand [Source:MGI Symbol;Acc:MGI:2442398]	5	lncRNA
ENSMUSG00000072591.11	E004	0.9025627335825922	0.6868760570522202	1.003458576841311	0.6054826996397845	NA	1.5984921918577442	1.6220741554301128	0.042272272849653306	chr5	128659779	128660051	273	-	0	0	2	2	1	0	4	0	1	0	2	0	c(""ENSMUST00000154305.8"", ""ENSMUST00000091324.11"")	Fzd10os	frizzled class receptor 10, opposite strand [Source:MGI Symbol;Acc:MGI:2442398]	5	lncRNA
ENSMUSG00000072591.11	E005	0.08394606408668698	3.763182063254991	1.094262778481209	0.5786072309248126	NA	0.012686030262273107	0.7303040044656512	11.694482237086872	chr5	128660133	128661091	959	-	0	0	0	0	0	0	0	0	0	0	1	0	ENSMUST00000134673.8	Fzd10os	frizzled class receptor 10, opposite strand [Source:MGI Symbol;Acc:MGI:2442398]	5	lncRNA
ENSMUSG00000072591.11	E006	0.4560228118012168	0.8550309257646046	0.12400142651650015	0.9398822164121049	NA	1.1095600945715915	1.0309776340958052	-0.2119852365604582	chr5	128661228	128661243	16	-	1	0	0	2	0	0	0	0	2	0	0	0	c(""ENSMUST00000137295.8"", ""ENSMUST00000134673.8"", ""ENSMUST00000154305.8"", ""ENSMUST00000091324.11"")	Fzd10os	frizzled class receptor 10, opposite strand [Source:MGI Symbol;Acc:MGI:2442398]	5	lncRNA
ENSMUSG00000072591.11	E007	0.5471787571972072	0.5344281958386734	0.7239398716563556	0.6963033013091866	NA	1.2768037292285044	1.0277616652330863	-0.6261838331508983	chr5	128661244	128661360	117	-	1	1	0	2	0	0	0	0	2	0	0	0	c(""ENSMUST00000154305.8"", ""ENSMUST00000134673.8"", ""ENSMUST00000126472.2"", ""ENSMUST00000091324.11"", ""ENSMUST00000137295.8"")	Fzd10os	frizzled class receptor 10, opposite strand [Source:MGI Symbol;Acc:MGI:2442398]	5	lncRNA
ENSMUSG00000072591.11	E008	0.5138986533355696	0.48179251404034285	0.06274495001244418	0.9691145348989351	NA	1.2561786271325417	1.0271729325573773	-0.5808360315785772	chr5	128662336	128662414	79	-	1	0	0	2	0	0	1	0	2	0	0	0	c(""ENSMUST00000154305.8"", ""ENSMUST00000134673.8"", ""ENSMUST00000126472.2"", ""ENSMUST00000140028.8"", ""ENSMUST00000137295.8"", ""ENSMUST00000091324.11"")	Fzd10os	frizzled class receptor 10, opposite strand [Source:MGI Symbol;Acc:MGI:2442398]	5	lncRNA
ENSMUSG00000072591.11	E009	0.057875841534352795	4.363263174545302	0.18069096814615193	0.9136154911396168	NA	0.5828015526943773	0.014899743833112211	-10.579362606689406	chr5	128662415	128662418	4	-	0	0	0	0	0	0	1	0	0	0	0	0	c(""ENSMUST00000154305.8"", ""ENSMUST00000134673.8"", ""ENSMUST00000126472.2"", ""ENSMUST00000140028.8"", ""ENSMUST00000137295.8"")	Fzd10os	frizzled class receptor 10, opposite strand [Source:MGI Symbol;Acc:MGI:2442398]	5	lncRNA
ENSMUSG00000072591.11	E010	0.11575168306870559	3.275878473192309	0.15133810428082484	0.9271229851602347	NA	0.810715783634933	0.014899969305218974	-11.531769358448427	chr5	128662419	128662442	24	-	0	0	0	0	0	0	2	0	0	0	0	0	c(""ENSMUST00000154305.8"", ""ENSMUST00000134673.8"", ""ENSMUST00000126472.2"", ""ENSMUST00000140028.8"", ""ENSMUST00000137295.8"", ""ENSMUST00000091324.11"")	Fzd10os	frizzled class receptor 10, opposite strand [Source:MGI Symbol;Acc:MGI:2442398]	5	lncRNA
ENSMUSG00000072591.11	E011	0.11575168306870559	3.275878473192309	0.15133810428082484	0.9271229851602347	NA	0.810715783634933	0.014899969305218974	-11.531769358448425	chr5	128662443	128662470	28	-	0	0	0	0	0	0	2	0	0	0	0	0	c(""ENSMUST00000154305.8"", ""ENSMUST00000134673.8"", ""ENSMUST00000126472.2"", ""ENSMUST00000091324.11"")	Fzd10os	frizzled class receptor 10, opposite strand [Source:MGI Symbol;Acc:MGI:2442398]	5	lncRNA
ENSMUSG00000072591.11	E012	0.6314135825601792	1.0578337038862484	1.6040879332978193	0.4484114886642096	NA	0.8669165521289557	1.8459639585377658	2.1813822886992322	chr5	128671272	128671974	703	-	0	0	0	0	4	2	1	1	0	0	0	1	c(""ENSMUST00000154305.8"", ""ENSMUST00000134673.8"", ""ENSMUST00000091324.11"")	Fzd10os	frizzled class receptor 10, opposite strand [Source:MGI Symbol;Acc:MGI:2442398]	5	lncRNA
ENSMUSG00000072591.11	E013	0.80782706282928185	0.5893539726733851	2.340307247219286	0.31031926523782943	NA	1.0966174530350372	1.900361758508737	1.5869386012639783	chr5	128671975	128672828	854	-	0	2	0	2	0	3	0	1	0	0	0	2	c(""ENSMUST00000154305.8"", ""ENSMUST00000091324.11"")	Fzd10os	frizzled class receptor 10, opposite strand [Source:MGI Symbol;Acc:MGI:2442398]	5	lncRNA
ENSMUSG00000072591.11	E014	0.6223917518612807	0.45444773333638216	0.23290438980041017	0.8900726459713053	NA	1.0813892105472007	1.6050353144062086	1.1397368435472606	chr5	128677601	128677718	118	-	0	2	0	2	0	3	1	0	0	0	0	0	c(""ENSMUST00000154305.8"", ""ENSMUST00000134673.8"", ""ENSMUST00000126472.2"", ""ENSMUST00000091324.11"")	Fzd10os	frizzled class receptor 10, opposite strand [Source:MGI Symbol;Acc:MGI:2442398]	5	lncRNA
ENSMUSG00000072591.11	E015	0.3549037775978555	0.9327345392780769	1.1133397766589184	0.5731144245898626	NA	0.8994207375087484	1.0316723837643025	0.3958878942265933	chr5	128677719	128677751	33	-	0	2	0	2	0	0	0	0	0	0	0	0	c(""ENSMUST00000154305.8"", ""ENSMUST00000134673.8"", ""ENSMUST00000091324.11"")	Fzd10os	frizzled class receptor 10, opposite strand [Source:MGI Symbol;Acc:MGI:2442398]	5	lncRNA
ENSMUSG00000072591.11	E016	0	NA	NA	NA	NA	NA	NA	NA	chr5	128677752	128677757	6	-	0	0	0	0	0	0	0	0	0	0	0	0	ENSMUST00000134673.8	Fzd10os	frizzled class receptor 10, opposite strand [Source:MGI Symbol;Acc:MGI:2442398]	5	lncRNA
ENSMUSG00000072592.3	E001	0.5559478702137999	9.838599009371356	0.037623913267466946	0.9813638838614828	NA	1.1960073631074692	1.289796765741869	0.21788444251660688	chr15	43294339	43294747	409	-	0	0	0	0	0	1	1	3	0	1	1	0	ENSMUST00000100683.3	Gm10373	predicted gene 10373 [Source:MGI Symbol;Acc:MGI:3642805]	15	lncRNA
ENSMUSG00000072592.3	E002	0.1675378841550731	24	0.0819094090708532	0.9598726068387966	NA	0.017813822182176864	1.0539155497269945	11.77347235105352	chr15	43302979	43303168	190	-	0	0	0	0	0	1	0	0	0	1	0	0	ENSMUST00000100683.3	Gm10373	predicted gene 10373 [Source:MGI Symbol;Acc:MGI:3642805]	15	lncRNA
ENSMUSG00000072592.3	E003	0.30446392197203986	24	0.13382684218373697	0.9352761730213676	NA	1.1914336172605715	0.021380945474660962	-11.600759342875408	chr15	43340364	43340432	69	-	0	0	0	0	0	0	1	3	0	0	0	0	ENSMUST00000100683.3	Gm10373	predicted gene 10373 [Source:MGI Symbol;Acc:MGI:3642805]	15	lncRNA
ENSMUSG00000072594.4	E001	13.02047473752632	NA	NA	NA	NA	NA	NA	NA	chr14	44834122	44834685	564	+	12	9	13	9	11	11	20	14	14	20	8	16	ENSMUST00000100687.4	Gm16439	predicted pseudogene 16439 [Source:MGI Symbol;Acc:MGI:3647611]	14	processed_pseudogene
ENSMUSG00000072596.5	E001	4.113219912705879	0.04975659119093659	1.4974329902164243	0.4729732267734334	NA	3.1603896200401493	3.572917244083442	0.35458937573492366	chr14	44340111	44340176	66	+	5	1	3	3	5	7	6	6	3	7	3	1	ENSMUST00000074839.7	Ear2	eosinophil-associated, ribonuclease A family, member 2 [Source:MGI Symbol;Acc:MGI:108020]	14	protein_coding
ENSMUSG00000072596.5	E002	15.458675951955781	0.02217688897286767	1.6833404993895869	0.4309900609027321	0.8389420106865384	6.614357227995015	6.379046875128196	-0.10516817306240345	chr14	44340339	44340991	653	+	16	7	13	6	11	14	27	26	17	13	23	16	ENSMUST00000074839.7	Ear2	eosinophil-associated, ribonuclease A family, member 2 [Source:MGI Symbol;Acc:MGI:108020]	14	protein_coding
ENSMUSG00000072598.4	E001	0	NA	NA	NA	NA	NA	NA	NA	chr14	44239283	44239286	4	-	0	0	0	0	0	0	0	0	0	0	0	0	ENSMUST00000096869.3	Ang6	angiogenin, ribonuclease A family, member 6 [Source:MGI Symbol;Acc:MGI:3528602]	14	protein_coding
ENSMUSG00000072598.4	E002	0	NA	NA	NA	NA	NA	NA	NA	chr14	44239287	44239725	439	-	0	0	0	0	0	0	0	0	0	0	0	0	c(""ENSMUST00000096869.3"", ""ENSMUST00000160223.3"")	Ang6	angiogenin, ribonuclease A family, member 6 [Source:MGI Symbol;Acc:MGI:3528602]	14	protein_coding
ENSMUSG00000072598.4	E003	0	NA	NA	NA	NA	NA	NA	NA	chr14	44239726	44239726	1	-	0	0	0	0	0	0	0	0	0	0	0	0	ENSMUST00000096869.3	Ang6	angiogenin, ribonuclease A family, member 6 [Source:MGI Symbol;Acc:MGI:3528602]	14	protein_coding
ENSMUSG00000072599.4	E001	0	NA	NA	NA	NA	NA	NA	NA	chr14	44284442	44284907	466	+	0	0	0	0	0	0	0	0	0	0	0	0	ENSMUST00000100689.4	Ear-ps2	eosinophil-associated, ribonuclease A family, pseudogene 2 [Source:MGI Symbol;Acc:MGI:1890466]	14	unprocessed_pseudogene
ENSMUSG00000072605.11	E001	0	NA	NA	NA	NA	NA	NA	NA	chr14	42867645	42867929	285	-	0	0	0	0	0	0	0	0	0	0	0	0	ENSMUST00000169756.8	Gm10376	predicted gene 10376 [Source:MGI Symbol;Acc:MGI:3704432]	14	protein_coding
ENSMUSG00000072605.11	E002	0	NA	NA	NA	NA	NA	NA	NA	chr14	42867930	42867994	65	-	0	0	0	0	0	0	0	0	0	0	0	0	c(""ENSMUST00000100694.5"", ""ENSMUST00000169756.8"")	Gm10376	predicted gene 10376 [Source:MGI Symbol;Acc:MGI:3704432]	14	protein_coding
ENSMUSG00000072605.11	E003	0	NA	NA	NA	NA	NA	NA	NA	chr14	42869800	42869984	185	-	0	0	0	0	0	0	0	0	0	0	0	0	c(""ENSMUST00000100694.5"", ""ENSMUST00000169756.8"")	Gm10376	predicted gene 10376 [Source:MGI Symbol;Acc:MGI:3704432]	14	protein_coding
ENSMUSG00000072605.11	E004	0	NA	NA	NA	NA	NA	NA	NA	chr14	42870645	42870776	132	-	0	0	0	0	0	0	0	0	0	0	0	0	c(""ENSMUST00000100694.5"", ""ENSMUST00000169756.8"")	Gm10376	predicted gene 10376 [Source:MGI Symbol;Acc:MGI:3704432]	14	protein_coding
ENSMUSG00000072605.11	E005	0	NA	NA	NA	NA	NA	NA	NA	chr14	42871890	42872046	157	-	0	0	0	0	0	0	0	0	0	0	0	0	c(""ENSMUST00000100694.5"", ""ENSMUST00000169756.8"")	Gm10376	predicted gene 10376 [Source:MGI Symbol;Acc:MGI:3704432]	14	protein_coding
ENSMUSG00000072605.11	E006	0	NA	NA	NA	NA	NA	NA	NA	chr14	42872047	42872052	6	-	0	0	0	0	0	0	0	0	0	0	0	0	ENSMUST00000100694.5	Gm10376	predicted gene 10376 [Source:MGI Symbol;Acc:MGI:3704432]	14	protein_coding
ENSMUSG00000072605.11	E007	0	NA	NA	NA	NA	NA	NA	NA	chr14	42872212	42872221	10	-	0	0	0	0	0	0	0	0	0	0	0	0	ENSMUST00000100694.5	Gm10376	predicted gene 10376 [Source:MGI Symbol;Acc:MGI:3704432]	14	protein_coding
ENSMUSG00000072605.11	E008	0	NA	NA	NA	NA	NA	NA	NA	chr14	42873010	42873085	76	-	0	0	0	0	0	0	0	0	0	0	0	0	ENSMUST00000169756.8	Gm10376	predicted gene 10376 [Source:MGI Symbol;Acc:MGI:3704432]	14	protein_coding
ENSMUSG00000072612.4	E001	474.7469106529346	0.003588534894984099	0.5660157895011793	0.75351383903241	0.9513847400609163	33.360783401444834	33.36606190728294	5.289079054033863e-4	chr5	125466386	125467618	1233	+	342	628	544	317	677	405	650	530	543	319	452	408	c(""ENSMUST00000238478.2"", ""ENSMUST00000100700.3"")	Gm10382	predicted gene 10382 [Source:MGI Symbol;Acc:MGI:3647829]	5	lncRNA
ENSMUSG00000072612.4	E002	0.19325140846629144	0.78351964088784	0.33937833079122015	0.8439270975767788	NA	0.9105607430432059	0.028470872971297467	-9.998569022472218	chr5	125467619	125467619	1	+	1	0	0	0	0	0	0	1	0	0	0	0	ENSMUST00000238478.2	Gm10382	predicted gene 10382 [Source:MGI Symbol;Acc:MGI:3647829]	5	lncRNA
ENSMUSG00000072616.6	E001	0	NA	NA	NA	NA	NA	NA	NA	chr14	35811316	35811618	303	-	0	0	0	0	0	0	0	0	0	0	0	0	ENSMUST00000100708.6	Gm7853	predicted gene 7853 [Source:MGI Symbol;Acc:MGI:3648235]	14	unprocessed_pseudogene
ENSMUSG00000072616.6	E002	0	NA	NA	NA	NA	NA	NA	NA	chr14	35812599	35812773	175	-	0	0	0	0	0	0	0	0	0	0	0	0	ENSMUST00000100708.6	Gm7853	predicted gene 7853 [Source:MGI Symbol;Acc:MGI:3648235]	14	unprocessed_pseudogene
ENSMUSG00000072618.3	E001	4.699279118413501	0.11272009563164394	4.558122032347782	0.10238029503693956	NA	3.4803312926395193	3.5855116789020514	0.08606639731315102	chr15	36870745	36872661	1917	-	5	3	2	1	1	7	4	11	9	4	7	2	ENSMUST00000100713.3	Gm10384	predicted gene 10384 [Source:MGI Symbol;Acc:MGI:3641812]	15	lncRNA
ENSMUSG00000072618.3	E002	0.7322180703805633	0.4786776666369007	3.0152332857001767	0.22143711326115187	NA	1.770962665871835	0.03634746613153084	-11.213735612942054	chr15	36879932	36880060	129	-	1	0	2	0	0	0	2	4	0	0	0	0	ENSMUST00000100713.3	Gm10384	predicted gene 10384 [Source:MGI Symbol;Acc:MGI:3641812]	15	lncRNA
ENSMUSG00000072620.4	E001	118.7217866624913	0.005710140449147274	0.5530595489368579	0.7584110375100017	0.9525711216607358	17.48966063124314	17.871884510488158	0.06522105390811728	chr11	82955938	82956169	232	+	108	93	115	59	142	120	189	175	132	103	128	93	ENSMUST00000038038.8	Slfn2	schlafen 2 [Source:MGI Symbol;Acc:MGI:1313258]	11	protein_coding
ENSMUSG00000072620.4	E002	370.9825237724751	0.004504767101914236	0.643716185003484	0.724801037734321	0.9443790081796862	30.023069436987484	29.71792479540207	-0.0332467231374558	chr11	82960073	82961504	1432	+	371	303	402	248	385	383	561	558	397	277	297	346	ENSMUST00000038038.8	Slfn2	schlafen 2 [Source:MGI Symbol;Acc:MGI:1313258]	11	protein_coding
ENSMUSG00000072621.14	E001	3.5763070395158243	0.0681326989780522	0.9063493640363447	0.6356070947983694	NA	3.3663596747267945	2.7977040681905407	-0.5346355335253505	chr11	82918956	82919680	725	-	6	1	2	3	2	2	6	9	3	1	6	2	ENSMUST00000100716.11	Slfn10-ps	schlafen 10, pseudogene [Source:MGI Symbol;Acc:MGI:3512288]	11	transcribed_unprocessed_pseudogene
ENSMUSG00000072621.14	E002	4.850271492250598	0.3025783694794567	0.7205432865121679	0.6974868327405823	NA	3.745196824315201	3.585914363190696	-0.12564870519648563	chr11	82919681	82920446	766	-	1	9	3	5	5	10	3	13	4	1	5	1	c(""ENSMUST00000100716.11"", ""ENSMUST00000152760.4"")	Slfn10-ps	schlafen 10, pseudogene [Source:MGI Symbol;Acc:MGI:3512288]	11	transcribed_unprocessed_pseudogene
ENSMUSG00000072621.14	E003	4.723468396561634	0.04410547922106675	0.08016115269543889	0.9607120253672908	NA	3.5487223224318427	3.6317496462362726	0.06685658696012942	chr11	82920616	82921339	724	-	5	1	4	4	5	5	6	5	9	5	7	1	c(""ENSMUST00000100716.11"", ""ENSMUST00000152760.4"")	Slfn10-ps	schlafen 10, pseudogene [Source:MGI Symbol;Acc:MGI:3512288]	11	transcribed_unprocessed_pseudogene
ENSMUSG00000072621.14	E004	1.9413558390557695	0.10799425226682897	2.788963141819778	0.24796155353341237	NA	1.847757300208201	2.628474898003489	1.01764283584211	chr11	82923010	82923144	135	-	3	0	0	3	3	0	0	2	3	4	3	1	c(""ENSMUST00000100716.11"", ""ENSMUST00000152760.4"")	Slfn10-ps	schlafen 10, pseudogene [Source:MGI Symbol;Acc:MGI:3512288]	11	transcribed_unprocessed_pseudogene
ENSMUSG00000072621.14	E005	5.03093761892694	0.10771905606630787	0.765612550505594	0.6819449961123435	NA	3.701413464907887	3.636246162082543	-0.051354293658962824	chr11	82925945	82926992	1048	-	10	2	3	5	8	1	6	3	8	5	4	4	c(""ENSMUST00000100716.11"", ""ENSMUST00000152760.4"")	Slfn10-ps	schlafen 10, pseudogene [Source:MGI Symbol;Acc:MGI:3512288]	11	transcribed_unprocessed_pseudogene
ENSMUSG00000072621.14	E006	0.9350817377746349	0.17677283128483023	1.8871312198626526	0.389237489058624	NA	1.574713178825263	1.7109089008491907	0.2394426841384791	chr11	82926993	82927008	16	-	0	0	0	0	3	0	2	2	2	2	1	0	ENSMUST00000100716.11	Slfn10-ps	schlafen 10, pseudogene [Source:MGI Symbol;Acc:MGI:3512288]	11	transcribed_unprocessed_pseudogene
ENSMUSG00000072621.14	E007	0.09115594539599042	1.8647086765747694	0.3367930255233631	0.8450187075465542	NA	0.6570475028732545	0.034946446707294854	-8.465651350913973	chr11	82930662	82930868	207	-	0	1	0	0	0	0	0	0	0	0	0	0	ENSMUST00000100716.11	Slfn10-ps	schlafen 10, pseudogene [Source:MGI Symbol;Acc:MGI:3512288]	11	transcribed_unprocessed_pseudogene
ENSMUSG00000072623.7	E001	341.8963422785729	0.016108491102059763	1.177538700713285	0.555009887345949	0.8919453776521913	29.33829441494227	28.67105766483266	-0.07439692359391259	chr6	118438911	118442361	3451	-	224	322	310	320	429	317	501	349	392	314	366	355	ENSMUST00000161170.2	Zfp9	zinc finger protein 9 [Source:MGI Symbol;Acc:MGI:99210]	6	protein_coding
ENSMUSG00000072623.7	E001	341.8963422785729	0.016108491102059763	1.177538700713285	0.555009887345949	0.8919453776521913	29.33829441494227	28.67105766483266	-0.07439692359391259	chr6	118438911	118442361	3451	-	224	322	310	320	429	317	501	349	392	314	366	355	ENSMUST00000161170.2	Zfp9	zinc finger protein 9 [Source:MGI Symbol;Acc:MGI:99210]	6	protein_coding
ENSMUSG00000072623.7	E002	29.059016573444982	0.022251020823294356	0.9613648619532285	0.618361258906424	0.9132587047031536	8.801846482955725	9.145865705594247	0.11193417690186447	chr6	118442796	118442859	64	-	22	24	23	25	38	31	61	27	14	27	31	41	ENSMUST00000161170.2	Zfp9	zinc finger protein 9 [Source:MGI Symbol;Acc:MGI:99210]	6	protein_coding
ENSMUSG00000072623.7	E002	29.059016573444982	0.022251020823294356	0.9613648619532285	0.618361258906424	0.9132587047031536	8.801846482955725	9.145865705594247	0.11193417690186447	chr6	118442796	118442859	64	-	22	24	23	25	38	31	61	27	14	27	31	41	ENSMUST00000161170.2	Zfp9	zinc finger protein 9 [Source:MGI Symbol;Acc:MGI:99210]	6	protein_coding
ENSMUSG00000072623.7	E003	2.1550139943068936	0.19562834413444896	0.3610861598997417	0.8348167160599925	NA	2.2931506164444357	2.5446302563900787	0.30050797721927014	chr6	118443740	118443788	49	-	5	0	1	0	4	4	2	2	1	1	4	2	ENSMUST00000204066.2	Zfp9	zinc finger protein 9 [Source:MGI Symbol;Acc:MGI:99210]	6	protein_coding
ENSMUSG00000072623.7	E003	2.1550139943068936	0.19562834413444896	0.3610861598997417	0.8348167160599925	NA	2.2931506164444357	2.5446302563900787	0.30050797721927014	chr6	118443740	118443788	49	-	5	0	1	0	4	4	2	2	1	1	4	2	ENSMUST00000204066.2	Zfp9	zinc finger protein 9 [Source:MGI Symbol;Acc:MGI:99210]	6	protein_coding
ENSMUSG00000072623.7	E004	26.274852459156712	0.005838863870121037	3.919419282761737	0.14089932631596627	0.6090895878624059	8.221535656271726	8.879386384790394	0.22448630922167379	chr6	118443789	118443881	93	-	15	17	17	23	36	32	46	30	22	25	34	32	c(""ENSMUST00000204066.2"", ""ENSMUST00000161170.2"")	Zfp9	zinc finger protein 9 [Source:MGI Symbol;Acc:MGI:99210]	6	protein_coding
ENSMUSG00000072623.7	E004	26.274852459156712	0.005838863870121037	3.919419282761737	0.14089932631596627	0.6090895878624059	8.221535656271726	8.879386384790394	0.22448630922167379	chr6	118443789	118443881	93	-	15	17	17	23	36	32	46	30	22	25	34	32	c(""ENSMUST00000204066.2"", ""ENSMUST00000161170.2"")	Zfp9	zinc finger protein 9 [Source:MGI Symbol;Acc:MGI:99210]	6	protein_coding
ENSMUSG00000072623.7	E005	3.5323387483096185	0.08193090207051434	2.3672240809023606	0.30617083746392815	NA	3.5921542835194913	2.6490789352942414	-0.8799656183538733	chr6	118443882	118444199	318	-	2	8	3	2	5	1	9	4	2	3	5	0	ENSMUST00000204066.2	Zfp9	zinc finger protein 9 [Source:MGI Symbol;Acc:MGI:99210]	6	protein_coding
ENSMUSG00000072623.7	E005	3.5323387483096185	0.08193090207051434	2.3672240809023606	0.30617083746392815	NA	3.5921542835194913	2.6490789352942414	-0.8799656183538733	chr6	118443882	118444199	318	-	2	8	3	2	5	1	9	4	2	3	5	0	ENSMUST00000204066.2	Zfp9	zinc finger protein 9 [Source:MGI Symbol;Acc:MGI:99210]	6	protein_coding
ENSMUSG00000072623.7	E006	25.160624402793598	0.00882721762546146	0.9677620712006103	0.6163865256037471	0.9127271403432994	8.258708366991257	8.510536454125514	0.08756209325532538	chr6	118444200	118444326	127	-	16	24	15	24	35	27	53	19	22	22	34	25	c(""ENSMUST00000204066.2"", ""ENSMUST00000161170.2"")	Zfp9	zinc finger protein 9 [Source:MGI Symbol;Acc:MGI:99210]	6	protein_coding
ENSMUSG00000072623.7	E006	25.160624402793598	0.00882721762546146	0.9677620712006103	0.6163865256037471	0.9127271403432994	8.258708366991257	8.510536454125514	0.08756209325532538	chr6	118444200	118444326	127	-	16	24	15	24	35	27	53	19	22	22	34	25	c(""ENSMUST00000204066.2"", ""ENSMUST00000161170.2"")	Zfp9	zinc finger protein 9 [Source:MGI Symbol;Acc:MGI:99210]	6	protein_coding
ENSMUSG00000072623.7	E007	6.19719285751909	0.12875478548510863	0.5478635753302115	0.7603839410559541	NA	4.274407894701881	4.081743642133148	-0.1334194805363933	chr6	118444327	118445380	1054	-	4	4	4	7	3	2	24	5	1	9	10	6	ENSMUST00000204066.2	Zfp9	zinc finger protein 9 [Source:MGI Symbol;Acc:MGI:99210]	6	protein_coding
ENSMUSG00000072623.7	E007	6.19719285751909	0.12875478548510863	0.5478635753302115	0.7603839410559541	NA	4.274407894701881	4.081743642133148	-0.1334194805363933	chr6	118444327	118445380	1054	-	4	4	4	7	3	2	24	5	1	9	10	6	ENSMUST00000204066.2	Zfp9	zinc finger protein 9 [Source:MGI Symbol;Acc:MGI:99210]	6	protein_coding
ENSMUSG00000072623.7	E008	17.87280407703592	0.01448503720768773	0.42283290570989607	0.8094369043702787	0.9642050446127711	7.165716560297312	6.984137744197653	-0.07460234809942001	chr6	118454268	118454385	118	-	12	18	10	19	18	21	39	13	20	12	25	17	ENSMUST00000161170.2	Zfp9	zinc finger protein 9 [Source:MGI Symbol;Acc:MGI:99210]	6	protein_coding
ENSMUSG00000072623.7	E008	17.87280407703592	0.01448503720768773	0.42283290570989607	0.8094369043702787	0.9642050446127711	7.165716560297312	6.984137744197653	-0.07460234809942001	chr6	118454268	118454385	118	-	12	18	10	19	18	21	39	13	20	12	25	17	ENSMUST00000161170.2	Zfp9	zinc finger protein 9 [Source:MGI Symbol;Acc:MGI:99210]	6	protein_coding
ENSMUSG00000072623.7	E009	8.206085226457878	0.05104989812398398	1.763053481508166	0.414150128876783	NA	5.04536596848088	4.5862312853147955	-0.27623737947178917	chr6	118456167	118456281	115	-	4	10	1	11	8	6	21	9	11	3	13	7	ENSMUST00000161170.2	Zfp9	zinc finger protein 9 [Source:MGI Symbol;Acc:MGI:99210]	6	protein_coding
ENSMUSG00000072623.7	E009	8.206085226457878	0.05104989812398398	1.763053481508166	0.414150128876783	NA	5.04536596848088	4.5862312853147955	-0.27623737947178917	chr6	118456167	118456281	115	-	4	10	1	11	8	6	21	9	11	3	13	7	ENSMUST00000161170.2	Zfp9	zinc finger protein 9 [Source:MGI Symbol;Acc:MGI:99210]	6	protein_coding
ENSMUSG00000072624.4	E001	0	NA	NA	NA	NA	NA	NA	NA	chr14	33738715	33738740	26	+	0	0	0	0	0	0	0	0	0	0	0	0	ENSMUST00000227383.2	Gm5460	predicted gene 5460 [Source:MGI Symbol;Acc:MGI:3643519]	14	protein_coding
ENSMUSG00000072624.4	E002	0	NA	NA	NA	NA	NA	NA	NA	chr14	33739019	33739465	447	+	0	0	0	0	0	0	0	0	0	0	0	0	ENSMUST00000226499.2	Gm5460	predicted gene 5460 [Source:MGI Symbol;Acc:MGI:3643519]	14	protein_coding
ENSMUSG00000072624.4	E003	0	NA	NA	NA	NA	NA	NA	NA	chr14	33748773	33748818	46	+	0	0	0	0	0	0	0	0	0	0	0	0	c(""ENSMUST00000227383.2"", ""ENSMUST00000226499.2"")	Gm5460	predicted gene 5460 [Source:MGI Symbol;Acc:MGI:3643519]	14	protein_coding
ENSMUSG00000072624.4	E004	0	NA	NA	NA	NA	NA	NA	NA	chr14	33748819	33748841	23	+	0	0	0	0	0	0	0	0	0	0	0	0	ENSMUST00000227383.2	Gm5460	predicted gene 5460 [Source:MGI Symbol;Acc:MGI:3643519]	14	protein_coding
ENSMUSG00000072624.4	E005	0	NA	NA	NA	NA	NA	NA	NA	chr14	33754628	33754699	72	+	0	0	0	0	0	0	0	0	0	0	0	0	ENSMUST00000227383.2	Gm5460	predicted gene 5460 [Source:MGI Symbol;Acc:MGI:3643519]	14	protein_coding
ENSMUSG00000072624.4	E006	0.08219602681256236	24	0.02195067073967394	0.9890846738822006	NA	0.4989994616075819	0.013829306338891456	-10.346527916711086	chr14	33757092	33757173	82	+	0	0	0	0	0	0	0	1	0	0	0	0	ENSMUST00000227383.2	Gm5460	predicted gene 5460 [Source:MGI Symbol;Acc:MGI:3643519]	14	protein_coding
ENSMUSG00000072624.4	E007	0.08219602681256236	24	0.02195067073967394	0.9890846738822006	NA	0.4989994616094009	0.013828386657579017	-10.346719808317149	chr14	33757282	33757315	34	+	0	0	0	0	0	0	0	1	0	0	0	0	ENSMUST00000227383.2	Gm5460	predicted gene 5460 [Source:MGI Symbol;Acc:MGI:3643519]	14	protein_coding
ENSMUSG00000072624.4	E008	0.08219602681256236	24	0.02195067073967394	0.9890846738822006	NA	0.4989994616094009	0.013828386657579017	-10.34671980831715	chr14	33758185	33758264	80	+	0	0	0	0	0	0	0	1	0	0	0	0	ENSMUST00000227383.2	Gm5460	predicted gene 5460 [Source:MGI Symbol;Acc:MGI:3643519]	14	protein_coding
ENSMUSG00000072624.4	E009	0.08219602681256236	24	0.02195067073967394	0.9890846738822006	NA	0.4989994616094009	0.013828386657579017	-10.34671980831715	chr14	33758335	33758403	69	+	0	0	0	0	0	0	0	1	0	0	0	0	ENSMUST00000227383.2	Gm5460	predicted gene 5460 [Source:MGI Symbol;Acc:MGI:3643519]	14	protein_coding
ENSMUSG00000072624.4	E010	0.16789212817337396	24	0.047709342919677766	0.9764276022451529	NA	0.007473017068903687	1.311601233163941	14.911210292637719	chr14	33758681	33758758	78	+	0	0	0	0	0	0	0	0	0	0	2	0	ENSMUST00000227383.2	Gm5460	predicted gene 5460 [Source:MGI Symbol;Acc:MGI:3643519]	14	protein_coding
ENSMUSG00000072624.4	E011	0.16789212817337396	24	0.047709342919677766	0.9764276022451529	NA	0.007473017068903687	1.3116012331639126	14.91121029263731	chr14	33758853	33758907	55	+	0	0	0	0	0	0	0	0	0	0	2	0	ENSMUST00000227383.2	Gm5460	predicted gene 5460 [Source:MGI Symbol;Acc:MGI:3643519]	14	protein_coding
ENSMUSG00000072624.4	E012	0	NA	NA	NA	NA	NA	NA	NA	chr14	33761725	33761823	99	+	0	0	0	0	0	0	0	0	0	0	0	0	ENSMUST00000227383.2	Gm5460	predicted gene 5460 [Source:MGI Symbol;Acc:MGI:3643519]	14	protein_coding
ENSMUSG00000072624.4	E013	0	NA	NA	NA	NA	NA	NA	NA	chr14	33762532	33762601	70	+	0	0	0	0	0	0	0	0	0	0	0	0	ENSMUST00000227383.2	Gm5460	predicted gene 5460 [Source:MGI Symbol;Acc:MGI:3643519]	14	protein_coding
ENSMUSG00000072624.4	E014	0	NA	NA	NA	NA	NA	NA	NA	chr14	33762995	33763034	40	+	0	0	0	0	0	0	0	0	0	0	0	0	ENSMUST00000227522.2	Gm5460	predicted gene 5460 [Source:MGI Symbol;Acc:MGI:3643519]	14	protein_coding
ENSMUSG00000072624.4	E015	0	NA	NA	NA	NA	NA	NA	NA	chr14	33763035	33763126	92	+	0	0	0	0	0	0	0	0	0	0	0	0	c(""ENSMUST00000227522.2"", ""ENSMUST00000100719.3"")	Gm5460	predicted gene 5460 [Source:MGI Symbol;Acc:MGI:3643519]	14	protein_coding
ENSMUSG00000072624.4	E016	0	NA	NA	NA	NA	NA	NA	NA	chr14	33763127	33763205	79	+	0	0	0	0	0	0	0	0	0	0	0	0	c(""ENSMUST00000227522.2"", ""ENSMUST00000100719.3"", ""ENSMUST00000227383.2"")	Gm5460	predicted gene 5460 [Source:MGI Symbol;Acc:MGI:3643519]	14	protein_coding
ENSMUSG00000072624.4	E017	0	NA	NA	NA	NA	NA	NA	NA	chr14	33763910	33764257	348	+	0	0	0	0	0	0	0	0	0	0	0	0	c(""ENSMUST00000227522.2"", ""ENSMUST00000100719.3"", ""ENSMUST00000227383.2"")	Gm5460	predicted gene 5460 [Source:MGI Symbol;Acc:MGI:3643519]	14	protein_coding
ENSMUSG00000072624.4	E018	0	NA	NA	NA	NA	NA	NA	NA	chr14	33764744	33764782	39	+	0	0	0	0	0	0	0	0	0	0	0	0	c(""ENSMUST00000227522.2"", ""ENSMUST00000100719.3"", ""ENSMUST00000227383.2"")	Gm5460	predicted gene 5460 [Source:MGI Symbol;Acc:MGI:3643519]	14	protein_coding
ENSMUSG00000072624.4	E019	0	NA	NA	NA	NA	NA	NA	NA	chr14	33765760	33765903	144	+	0	0	0	0	0	0	0	0	0	0	0	0	c(""ENSMUST00000227522.2"", ""ENSMUST00000100719.3"", ""ENSMUST00000227383.2"")	Gm5460	predicted gene 5460 [Source:MGI Symbol;Acc:MGI:3643519]	14	protein_coding
ENSMUSG00000072624.4	E020	0	NA	NA	NA	NA	NA	NA	NA	chr14	33767738	33768938	1201	+	0	0	0	0	0	0	0	0	0	0	0	0	c(""ENSMUST00000227522.2"", ""ENSMUST00000100719.3"", ""ENSMUST00000227383.2"")	Gm5460	predicted gene 5460 [Source:MGI Symbol;Acc:MGI:3643519]	14	protein_coding
ENSMUSG00000072624.4	E021	0	NA	NA	NA	NA	NA	NA	NA	chr14	33768939	33770150	1212	+	0	0	0	0	0	0	0	0	0	0	0	0	ENSMUST00000227383.2	Gm5460	predicted gene 5460 [Source:MGI Symbol;Acc:MGI:3643519]	14	protein_coding
ENSMUSG00000072625.2	E001	0.24506118977647856	4.735660722103135	0.264807126284488	0.8759874075059767	NA	0.03333638137628725	1.1632826101365623	10.250207538163876	chr14	33662996	33663450	455	+	0	0	0	0	0	0	0	0	0	0	1	2	ENSMUST00000100720.2	Gdf2	growth differentiation factor 2 [Source:MGI Symbol;Acc:MGI:1321394]	14	protein_coding
ENSMUSG00000072625.2	E002	1.6118504794473725	1.3997905486788673	0.6981025857899041	0.7053569495421386	NA	2.199137480761266	2.001138348557774	-0.2724102299316129	chr14	33666623	33669155	2533	+	3	0	3	1	0	4	2	0	2	2	1	1	ENSMUST00000100720.2	Gdf2	growth differentiation factor 2 [Source:MGI Symbol;Acc:MGI:1321394]	14	protein_coding
ENSMUSG00000072640.12	E001	10.487164592422651	0.08289558157866565	1.321062243095497	0.5165768964973857	0.876952160938963	5.043225423292256	5.775425981355312	0.39284079542983585	chr11	78717410	78717429	20	+	5	6	8	7	29	16	14	18	2	4	13	13	ENSMUST00000147875.9	Lyrm9	LYR motif containing 9 [Source:MGI Symbol;Acc:MGI:1913524]	11	protein_coding
ENSMUSG00000072640.12	E002	81.49413701800312	0.021261721853889026	0.37041181551251157	0.8309331706511953	0.9689823518431664	15.05952811352445	14.625206858704829	-0.08715737298918924	chr11	78717430	78717454	25	+	54	60	83	52	123	128	120	100	67	78	86	64	c(""ENSMUST00000141321.2"", ""ENSMUST00000147875.9"")	Lyrm9	LYR motif containing 9 [Source:MGI Symbol;Acc:MGI:1913524]	11	protein_coding
ENSMUSG00000072640.12	E003	101.37608320666808	0.013977673474170981	0.09424435809904708	0.953970835219856	0.9927144485894713	16.580444099023282	16.373712797502932	-0.03763656004229343	chr11	78717455	78717462	8	+	62	76	98	76	147	144	141	127	86	103	114	83	c(""ENSMUST00000141321.2"", ""ENSMUST00000147875.9"", ""ENSMUST00000100748.5"")	Lyrm9	LYR motif containing 9 [Source:MGI Symbol;Acc:MGI:1913524]	11	protein_coding
ENSMUSG00000072640.12	E004	171.43672761044888	0.00597749263250627	0.7980537644360481	0.6709726638775647	0.9294538989449299	21.16139884706365	21.144623574272586	-0.0024368958617859704	chr11	78726844	78726984	141	+	103	122	151	163	234	231	239	220	151	159	196	156	c(""ENSMUST00000141321.2"", ""ENSMUST00000147875.9"")	Lyrm9	LYR motif containing 9 [Source:MGI Symbol;Acc:MGI:1913524]	11	protein_coding
ENSMUSG00000072640.12	E005	207.29675340970562	0.005235777681862212	1.1222892975822276	0.5705556041466842	0.8972593869346903	23.18812912601844	23.036586922078712	-0.020382516792627037	chr11	78728916	78729008	93	+	132	147	170	201	282	265	290	273	187	184	242	194	c(""ENSMUST00000141321.2"", ""ENSMUST00000147875.9"", ""ENSMUST00000100748.5"")	Lyrm9	LYR motif containing 9 [Source:MGI Symbol;Acc:MGI:1913524]	11	protein_coding
ENSMUSG00000072640.12	E006	7.836309701940608	0.06419528595397168	2.362087374856685	0.3069582029432707	NA	4.241186959907168	5.0113253002903235	0.48295936124197825	chr11	78729009	78729082	74	+	4	3	4	13	8	12	7	16	3	4	12	11	c(""ENSMUST00000141321.2"", ""ENSMUST00000100748.5"")	Lyrm9	LYR motif containing 9 [Source:MGI Symbol;Acc:MGI:1913524]	11	protein_coding
ENSMUSG00000072640.12	E007	5.397898832491767	0.08930773254385173	1.4335192653517197	0.4883320702721388	NA	3.6694937966089896	4.088992703120667	0.313019206871338	chr11	78729083	78729119	37	+	3	2	2	9	5	7	8	10	3	0	8	11	ENSMUST00000100748.5	Lyrm9	LYR motif containing 9 [Source:MGI Symbol;Acc:MGI:1913524]	11	protein_coding
ENSMUSG00000072640.12	E008	186.16293852552474	0.0059892927447852745	2.059955592105325	0.35701488762090455	0.8002002030109436	21.990692638469824	21.9825904686938	-0.001137828209166969	chr11	78729949	78730101	153	+	111	126	124	162	255	227	271	253	189	186	212	193	c(""ENSMUST00000147875.9"", ""ENSMUST00000100748.5"")	Lyrm9	LYR motif containing 9 [Source:MGI Symbol;Acc:MGI:1913524]	11	protein_coding
ENSMUSG00000072640.12	E009	1489.9398684018824	0.014078613292770477	1.1542672479981775	0.5615055480991649	0.8943426802539649	52.736246714112134	52.87059524427237	0.010130931436540536	chr11	78730102	78737696	7595	+	987	1267	1308	1772	1975	1558	2394	1470	1170	1304	1514	1726	ENSMUST00000147875.9	Lyrm9	LYR motif containing 9 [Source:MGI Symbol;Acc:MGI:1913524]	11	protein_coding
ENSMUSG00000072660.6	E001	0.5829721788265607	0.8374050312223131	0.18597702365735813	0.9112039683033075	NA	1.2847580005343957	1.235980644800918	-0.11170706044601142	chr6	147339860	147340221	362	-	0	0	0	1	0	0	0	4	0	0	2	0	ENSMUST00000100778.5	Gm6288	predicted gene 6288 [Source:MGI Symbol;Acc:MGI:3646376]	6	lncRNA
ENSMUSG00000072660.6	E002	0.24658808043768707	1.4488256687184344	0.21553539848892456	0.8978361402207794	NA	1.112616178432262	0.016164446609778338	-12.210238751596062	chr6	147344291	147344299	9	-	0	0	0	0	0	0	0	3	0	0	0	0	ENSMUST00000100778.5	Gm6288	predicted gene 6288 [Source:MGI Symbol;Acc:MGI:3646376]	6	lncRNA
ENSMUSG00000072660.6	E003	0.3287841072502494	1.4458356188137291	0.265399580603912	0.8757279546746927	NA	1.2843872589652534	0.016237158105198546	-12.611624597800168	chr6	147344300	147344405	106	-	0	0	0	0	0	0	0	4	0	0	0	0	c(""ENSMUST00000100778.5"", ""ENSMUST00000169225.3"")	Gm6288	predicted gene 6288 [Source:MGI Symbol;Acc:MGI:3646376]	6	lncRNA
ENSMUSG00000072660.6	E004	1.1448872787216315	0.22629900748421916	0.802119473414848	0.6696100595429526	NA	1.9995609067010776	1.5753489277520032	-0.6883454126920745	chr6	147357306	147357541	236	-	0	2	0	1	2	0	4	0	4	0	1	1	c(""ENSMUST00000100778.5"", ""ENSMUST00000169225.3"")	Gm6288	predicted gene 6288 [Source:MGI Symbol;Acc:MGI:3646376]	6	lncRNA
ENSMUSG00000072660.6	E005	0.4900666811498307	0.5156102364930395	2.6631297890646124	0.2640637059493461	NA	1.6404275280094538	0.014656167699243383	-13.613411236157022	chr6	147357542	147357543	2	-	0	0	0	0	0	0	4	0	3	0	0	0	ENSMUST00000100778.5	Gm6288	predicted gene 6288 [Source:MGI Symbol;Acc:MGI:3646376]	6	lncRNA
ENSMUSG00000072660.6	E006	0.4900666811498307	0.5156102364930395	2.6631297890646124	0.2640637059493461	NA	1.6404275280094538	0.014656167699243383	-13.613411236157022	chr6	147357544	147357580	37	-	0	0	0	0	0	0	4	0	3	0	0	0	c(""ENSMUST00000100778.5"", ""ENSMUST00000169225.3"")	Gm6288	predicted gene 6288 [Source:MGI Symbol;Acc:MGI:3646376]	6	lncRNA
ENSMUSG00000072660.6	E007	1.783184727790712	0.08785925504458457	0.6812763873603558	0.7113162203589392	NA	2.4584618395929994	1.9985261638408787	-0.5980739406973509	chr6	147373692	147373828	137	-	1	1	0	1	0	2	6	3	4	0	4	1	c(""ENSMUST00000100778.5"", ""ENSMUST00000169225.3"")	Gm6288	predicted gene 6288 [Source:MGI Symbol;Acc:MGI:3646376]	6	lncRNA
ENSMUSG00000072660.6	E008	1.4677352975666138	0.11509604177392403	0.30210789557790463	0.8598013130282395	NA	2.1244623642920146	1.868916062375149	-0.37000854734283356	chr6	147373829	147373829	1	-	1	1	0	1	0	2	2	3	4	0	3	1	ENSMUST00000100778.5	Gm6288	predicted gene 6288 [Source:MGI Symbol;Acc:MGI:3646376]	6	lncRNA
ENSMUSG00000072660.6	E009	3.1684817838687427	0.1866372766951148	0.02870010441901627	0.9857524190481484	NA	2.9621466846335665	2.9126771132217755	-0.04865626557923863	chr6	147376614	147376628	15	-	3	2	3	5	1	4	2	8	3	0	4	3	ENSMUST00000100778.5	Gm6288	predicted gene 6288 [Source:MGI Symbol;Acc:MGI:3646376]	6	lncRNA
ENSMUSG00000072660.6	E010	6.530158995442867	0.02474202071368655	3.649761155638089	0.1612368982421084	NA	4.487620337327655	3.8605256621177517	-0.4354169744703711	chr6	147376629	147376960	332	-	7	13	9	5	4	10	10	5	5	3	4	4	c(""ENSMUST00000100778.5"", ""ENSMUST00000128634.3"")	Gm6288	predicted gene 6288 [Source:MGI Symbol;Acc:MGI:3646376]	6	lncRNA
ENSMUSG00000072660.6	E011	4.208603900101981	0.10000454615402792	0.62540345393802	0.7314680572284322	NA	3.5554538502667725	3.28736047087925	-0.22659729252162975	chr6	147376961	147377104	144	-	1	11	6	2	8	7	8	1	4	4	0	1	ENSMUST00000100778.5	Gm6288	predicted gene 6288 [Source:MGI Symbol;Acc:MGI:3646376]	6	lncRNA
ENSMUSG00000072660.6	E012	5.071701978379807	0.056715334188350425	5.156024421766233	0.07592477656574904	NA	4.071544399467157	3.2259859402043674	-0.6729808466554004	chr6	147377105	147377313	209	-	5	9	4	5	7	5	5	11	6	3	1	0	c(""ENSMUST00000100778.5"", ""ENSMUST00000128634.3"")	Gm6288	predicted gene 6288 [Source:MGI Symbol;Acc:MGI:3646376]	6	lncRNA
ENSMUSG00000072660.6	E013	148.86695946990113	0.012889480764283142	12.115138956623383	0.0023400816002667004	0.11974836509469465	19.299393950835622	20.32616627882817	0.15810082779252088	chr6	147377314	147377544	231	-	78	133	145	80	197	192	272	185	165	145	179	90	ENSMUST00000128634.3	Gm6288	predicted gene 6288 [Source:MGI Symbol;Acc:MGI:3646376]	6	lncRNA
ENSMUSG00000072662.3	E001	19.40834547582015	0.8106476444147733	3.820904141209894	0.14801345893466733	0.6190334704595656	7.409080171923847	7.129929566860326	-0.1116731459924738	chr6	146976558	146977262	705	-	6	18	17	20	45	26	18	19	19	10	25	21	ENSMUST00000100780.3	Mansc4	MANSC domain containing 4 [Source:MGI Symbol;Acc:MGI:3645619]	6	protein_coding
ENSMUSG00000072662.3	E002	0.17248371507374385	0.878702161260127	0.13276656778408835	0.9357721291635802	NA	0.7584614757334691	0.6026825969158409	-0.6633999903460559	chr6	146982931	146983083	153	-	0	0	0	1	0	0	0	0	1	0	0	0	ENSMUST00000123367.2	Mansc4	MANSC domain containing 4 [Source:MGI Symbol;Acc:MGI:3645619]	6	protein_coding
ENSMUSG00000072662.3	E003	0.5960301719176664	0.4784826920006529	2.829589597585155	0.2429754671927853	NA	1.2979442754626547	1.3241382683411302	0.05766523929919343	chr6	146983084	146983218	135	-	0	0	0	1	0	4	1	0	2	0	0	0	c(""ENSMUST00000100780.3"", ""ENSMUST00000123367.2"")	Mansc4	MANSC domain containing 4 [Source:MGI Symbol;Acc:MGI:3645619]	6	protein_coding
ENSMUSG00000072662.3	E004	0.2959080761320097	0.8519183357650482	0.5885117460388329	0.7450858196920416	NA	0.026014189089281103	1.1828767655199783	11.014011228414367	chr6	146988246	146988499	254	-	0	0	0	1	0	3	0	0	0	0	0	0	c(""ENSMUST00000100780.3"", ""ENSMUST00000123367.2"")	Mansc4	MANSC domain containing 4 [Source:MGI Symbol;Acc:MGI:3645619]	6	protein_coding
ENSMUSG00000072662.3	E005	0.13974142181938157	1.6742179116410556	-0.01268593576239141	1	NA	0.02601440820248513	0.828713193919441	9.987125785452678	chr6	146988500	146988530	31	-	0	0	0	0	0	2	0	0	0	0	0	0	ENSMUST00000100780.3	Mansc4	MANSC domain containing 4 [Source:MGI Symbol;Acc:MGI:3645619]	6	protein_coding
ENSMUSG00000072663.13	E001	0.08629594340293734	4.007851492742808	0.4153842050255463	0.812457151720566	NA	0.008610275975343029	0.8151555618040476	13.129885218454303	chr15	9578279	9578437	159	-	0	0	0	1	0	0	0	0	0	0	0	0	ENSMUST00000160236.8	Spef2	sperm flagellar 2 [Source:MGI Symbol;Acc:MGI:2443727]	15	protein_coding
ENSMUSG00000072663.13	E002	0.08629594340293734	4.007851492742808	0.4153842050255463	0.812457151720566	NA	0.008588290997337822	0.8151555618203901	13.137262027619748	chr15	9583801	9583923	123	-	0	0	0	1	0	0	0	0	0	0	0	0	ENSMUST00000160236.8	Spef2	sperm flagellar 2 [Source:MGI Symbol;Acc:MGI:2443727]	15	protein_coding
ENSMUSG00000072663.13	E003	0.3172817800024197	0.7317830318301277	3.9125358734921605	0.14138509563814217	NA	0.008588547767999444	1.6018919843704538	15.086838384040062	chr15	9584072	9584311	240	-	0	0	0	1	0	1	0	0	0	0	0	2	ENSMUST00000160236.8	Spef2	sperm flagellar 2 [Source:MGI Symbol;Acc:MGI:2443727]	15	protein_coding
ENSMUSG00000072663.13	E004	0.40461336120254077	0.6273861168560051	1.115977175522076	0.5723591570188336	NA	0.9372827655426761	1.3826193453564741	1.121914739303342	chr15	9589541	9589720	180	-	0	0	0	0	0	1	3	0	0	0	0	2	ENSMUST00000160236.8	Spef2	sperm flagellar 2 [Source:MGI Symbol;Acc:MGI:2443727]	15	protein_coding
ENSMUSG00000072663.13	E005	0.1736275246030584	2.908559294115065	-0.00957833815316178	1	NA	0.884404140680985	0.012422430952128138	-12.307538647861659	chr15	9592798	9592890	93	-	0	0	0	0	0	0	3	0	0	0	0	0	ENSMUST00000160236.8	Spef2	sperm flagellar 2 [Source:MGI Symbol;Acc:MGI:2443727]	15	protein_coding
ENSMUSG00000072663.13	E006	0.1736275246030584	2.908559294115065	-0.00957833815316178	1	NA	0.884404140680985	0.012422430952128138	-12.307538647861653	chr15	9596599	9596781	183	-	0	0	0	0	0	0	3	0	0	0	0	0	ENSMUST00000160236.8	Spef2	sperm flagellar 2 [Source:MGI Symbol;Acc:MGI:2443727]	15	protein_coding
ENSMUSG00000072663.13	E007	0.2599234680059957	1.3305710249290787	0.2742006065306555	0.8718827690573483	NA	0.91287848188216	0.8075099758761297	-0.3539239570262003	chr15	9597389	9597495	107	-	0	0	0	1	0	0	3	0	0	0	0	0	ENSMUST00000160236.8	Spef2	sperm flagellar 2 [Source:MGI Symbol;Acc:MGI:2443727]	15	protein_coding
ENSMUSG00000072663.13	E008	0.08394606408668698	4.850434034638761	0.7067000579313572	0.7023313140438892	NA	0.008588288793404786	0.8117038586716347	13.125017709742092	chr15	9598875	9599970	1096	-	0	0	0	0	0	0	0	0	0	0	1	0	ENSMUST00000208854.2	Spef2	sperm flagellar 2 [Source:MGI Symbol;Acc:MGI:2443727]	15	protein_coding
ENSMUSG00000072663.13	E009	0	NA	NA	NA	NA	NA	NA	NA	chr15	9600067	9600190	124	-	0	0	0	0	0	0	0	0	0	0	0	0	ENSMUST00000208854.2	Spef2	sperm flagellar 2 [Source:MGI Symbol;Acc:MGI:2443727]	15	protein_coding
ENSMUSG00000072663.13	E010	0	NA	NA	NA	NA	NA	NA	NA	chr15	9600283	9600491	209	-	0	0	0	0	0	0	0	0	0	0	0	0	ENSMUST00000208854.2	Spef2	sperm flagellar 2 [Source:MGI Symbol;Acc:MGI:2443727]	15	protein_coding
ENSMUSG00000072663.13	E011	0	NA	NA	NA	NA	NA	NA	NA	chr15	9600606	9600823	218	-	0	0	0	0	0	0	0	0	0	0	0	0	ENSMUST00000208854.2	Spef2	sperm flagellar 2 [Source:MGI Symbol;Acc:MGI:2443727]	15	protein_coding
ENSMUSG00000072663.13	E012	0.17881606404097575	2.0981376653364405	0.40157209969559915	0.8180874427642469	NA	0.5878697954023266	0.7848252944238396	0.8338071403561069	chr15	9600939	9602101	1163	-	1	0	0	0	1	0	0	0	0	0	0	0	ENSMUST00000208854.2	Spef2	sperm flagellar 2 [Source:MGI Symbol;Acc:MGI:2443727]	15	protein_coding
ENSMUSG00000072663.13	E013	0.3263161390808106	0.8695053303080856	2.280282302849656	0.31977388209153057	NA	0.5682623800549607	1.3865932403222985	2.5741704898339766	chr15	9607259	9607488	230	-	0	0	1	1	1	0	0	0	0	0	1	0	c(""ENSMUST00000160236.8"", ""ENSMUST00000208854.2"")	Spef2	sperm flagellar 2 [Source:MGI Symbol;Acc:MGI:2443727]	15	protein_coding
ENSMUSG00000072663.13	E014	0.5923845225976447	0.4055442599537271	1.7861684850398376	0.4093911420042505	NA	1.2441725322890562	1.3795651463461098	0.298129427326711	chr15	9609595	9609733	139	-	0	0	1	1	1	1	2	2	0	0	0	0	c(""ENSMUST00000160236.8"", ""ENSMUST00000208854.2"")	Spef2	sperm flagellar 2 [Source:MGI Symbol;Acc:MGI:2443727]	15	protein_coding
ENSMUSG00000072663.13	E015	0.5885504434042258	0.5066893023676857	0.3828850078813275	0.8257671020958999	NA	1.380838245340371	0.8037715325619814	-1.5616413909293527	chr15	9612539	9612667	129	-	2	0	0	1	0	0	2	2	0	0	0	0	c(""ENSMUST00000160236.8"", ""ENSMUST00000208854.2"")	Spef2	sperm flagellar 2 [Source:MGI Symbol;Acc:MGI:2443727]	15	protein_coding
ENSMUSG00000072663.13	E016	0.6462691530865592	0.7106563985807378	0.18687568383850817	0.9107946289128372	NA	1.4096534749987768	0.8047877706719362	-1.617604764921313	chr15	9614284	9614437	154	-	4	0	0	1	0	0	2	0	0	0	0	0	c(""ENSMUST00000160236.8"", ""ENSMUST00000208854.2"")	Spef2	sperm flagellar 2 [Source:MGI Symbol;Acc:MGI:2443727]	15	protein_coding
ENSMUSG00000072663.13	E017	0.5305174700178537	1.2699650112296776	0.5619372052690181	0.7550520417529685	NA	1.213488537356909	0.8072656502908586	-1.1762643280447906	chr15	9626058	9626238	181	-	4	0	0	1	0	0	0	0	0	0	0	0	c(""ENSMUST00000160236.8"", ""ENSMUST00000208854.2"")	Spef2	sperm flagellar 2 [Source:MGI Symbol;Acc:MGI:2443727]	15	protein_coding
ENSMUSG00000072663.13	E018	0.08055756284489579	3.96216414346611	0.7008433978301554	0.7043909861643369	NA	0.008588284082478026	0.8040136776518096	13.097549800909018	chr15	9630573	9630724	152	-	0	0	0	0	0	0	0	0	0	0	0	1	c(""ENSMUST00000160236.8"", ""ENSMUST00000208854.2"")	Spef2	sperm flagellar 2 [Source:MGI Symbol;Acc:MGI:2443727]	15	protein_coding
ENSMUSG00000072663.13	E019	0.1384334043792486	1.751451575115193	0.48925285579878164	0.7829969894427792	NA	0.5423290633475233	0.8029239257291323	1.1322640253850151	chr15	9634635	9634772	138	-	0	0	0	0	0	0	1	0	0	0	0	1	c(""ENSMUST00000160236.8"", ""ENSMUST00000208854.2"")	Spef2	sperm flagellar 2 [Source:MGI Symbol;Acc:MGI:2443727]	15	protein_coding
ENSMUSG00000072663.13	E020	0.1384334043792486	1.751451575115193	0.48925285579878164	0.7829969894427792	NA	0.5423290633475233	0.8029239257291323	1.1322640253850151	chr15	9647290	9647428	139	-	0	0	0	0	0	0	1	0	0	0	0	1	c(""ENSMUST00000160236.8"", ""ENSMUST00000208854.2"")	Spef2	sperm flagellar 2 [Source:MGI Symbol;Acc:MGI:2443727]	15	protein_coding
ENSMUSG00000072663.13	E021	0.057875841534352795	4.656019807545673	0.05905127823488954	0.9709059841495166	NA	0.5238744345436288	0.012422200735315414	-10.796514940770319	chr15	9647509	9647636	128	-	0	0	0	0	0	0	1	0	0	0	0	0	c(""ENSMUST00000160236.8"", ""ENSMUST00000208854.2"")	Spef2	sperm flagellar 2 [Source:MGI Symbol;Acc:MGI:2443727]	15	protein_coding
ENSMUSG00000072663.13	E022	0.057875841534352795	4.656019807545673	0.05905127823488954	0.9709059841495166	NA	0.5238744345436288	0.012422200735315414	-10.796514940770313	chr15	9653011	9653159	149	-	0	0	0	0	0	0	1	0	0	0	0	0	c(""ENSMUST00000160236.8"", ""ENSMUST00000208854.2"")	Spef2	sperm flagellar 2 [Source:MGI Symbol;Acc:MGI:2443727]	15	protein_coding
ENSMUSG00000072663.13	E023	0.1643920536251247	3.8419529042089113	0.007971786505507339	0.9960220398760559	NA	0.8004954107372129	0.012422441532606854	-12.019880894190674	chr15	9661632	9663159	1528	-	0	0	0	0	0	0	0	2	0	0	0	0	ENSMUST00000041840.14	Spef2	sperm flagellar 2 [Source:MGI Symbol;Acc:MGI:2443727]	15	protein_coding
ENSMUSG00000072663.13	E024	0.14903178693034322	2.5875124068482993	0.13579384374163794	0.9343567803624739	NA	0.7779888858975568	0.012422274910761644	-11.937624884912562	chr15	9663160	9663312	153	-	0	1	0	0	0	0	1	0	0	0	0	0	c(""ENSMUST00000160236.8"", ""ENSMUST00000208854.2"", ""ENSMUST00000041840.14"")	Spef2	sperm flagellar 2 [Source:MGI Symbol;Acc:MGI:2443727]	15	protein_coding
ENSMUSG00000072663.13	E025	0.09115594539599042	4.804967933805905	0.27330562132074476	0.8722730174590141	NA	0.5796304108635866	0.012422288301422668	-11.08833211758111	chr15	9667220	9667377	158	-	0	1	0	0	0	0	0	0	0	0	0	0	c(""ENSMUST00000160236.8"", ""ENSMUST00000208854.2"", ""ENSMUST00000041840.14"")	Spef2	sperm flagellar 2 [Source:MGI Symbol;Acc:MGI:2443727]	15	protein_coding
ENSMUSG00000072663.13	E026	0	NA	NA	NA	NA	NA	NA	NA	chr15	9668876	9668987	112	-	0	0	0	0	0	0	0	0	0	0	0	0	c(""ENSMUST00000160236.8"", ""ENSMUST00000208854.2"", ""ENSMUST00000041840.14"")	Spef2	sperm flagellar 2 [Source:MGI Symbol;Acc:MGI:2443727]	15	protein_coding
ENSMUSG00000072663.13	E027	0	NA	NA	NA	NA	NA	NA	NA	chr15	9676373	9676629	257	-	0	0	0	0	0	0	0	0	0	0	0	0	c(""ENSMUST00000160236.8"", ""ENSMUST00000208854.2"", ""ENSMUST00000041840.14"")	Spef2	sperm flagellar 2 [Source:MGI Symbol;Acc:MGI:2443727]	15	protein_coding
ENSMUSG00000072663.13	E028	0	NA	NA	NA	NA	NA	NA	NA	chr15	9679396	9679499	104	-	0	0	0	0	0	0	0	0	0	0	0	0	c(""ENSMUST00000160236.8"", ""ENSMUST00000208854.2"", ""ENSMUST00000041840.14"")	Spef2	sperm flagellar 2 [Source:MGI Symbol;Acc:MGI:2443727]	15	protein_coding
ENSMUSG00000072663.13	E029	0	NA	NA	NA	NA	NA	NA	NA	chr15	9681168	9681220	53	-	0	0	0	0	0	0	0	0	0	0	0	0	c(""ENSMUST00000160236.8"", ""ENSMUST00000208854.2"", ""ENSMUST00000041840.14"")	Spef2	sperm flagellar 2 [Source:MGI Symbol;Acc:MGI:2443727]	15	protein_coding
ENSMUSG00000072663.13	E030	0	NA	NA	NA	NA	NA	NA	NA	chr15	9682697	9682754	58	-	0	0	0	0	0	0	0	0	0	0	0	0	c(""ENSMUST00000160236.8"", ""ENSMUST00000208854.2"", ""ENSMUST00000041840.14"")	Spef2	sperm flagellar 2 [Source:MGI Symbol;Acc:MGI:2443727]	15	protein_coding
ENSMUSG00000072663.13	E031	0	NA	NA	NA	NA	NA	NA	NA	chr15	9684898	9684927	30	-	0	0	0	0	0	0	0	0	0	0	0	0	c(""ENSMUST00000160236.8"", ""ENSMUST00000208854.2"", ""ENSMUST00000041840.14"")	Spef2	sperm flagellar 2 [Source:MGI Symbol;Acc:MGI:2443727]	15	protein_coding
ENSMUSG00000072663.13	E032	0	NA	NA	NA	NA	NA	NA	NA	chr15	9684928	9685049	122	-	0	0	0	0	0	0	0	0	0	0	0	0	c(""ENSMUST00000160236.8"", ""ENSMUST00000208854.2"", ""ENSMUST00000041840.14"", ""ENSMUST00000159093.8"")	Spef2	sperm flagellar 2 [Source:MGI Symbol;Acc:MGI:2443727]	15	protein_coding
ENSMUSG00000072663.13	E033	0	NA	NA	NA	NA	NA	NA	NA	chr15	9687847	9688066	220	-	0	0	0	0	0	0	0	0	0	0	0	0	c(""ENSMUST00000160236.8"", ""ENSMUST00000208854.2"", ""ENSMUST00000041840.14"", ""ENSMUST00000159093.8"")	Spef2	sperm flagellar 2 [Source:MGI Symbol;Acc:MGI:2443727]	15	protein_coding
ENSMUSG00000072663.13	E034	0	NA	NA	NA	NA	NA	NA	NA	chr15	9704395	9704397	3	-	0	0	0	0	0	0	0	0	0	0	0	0	ENSMUST00000162780.8	Spef2	sperm flagellar 2 [Source:MGI Symbol;Acc:MGI:2443727]	15	protein_coding
ENSMUSG00000072663.13	E035	0	NA	NA	NA	NA	NA	NA	NA	chr15	9704398	9704458	61	-	0	0	0	0	0	0	0	0	0	0	0	0	c(""ENSMUST00000159368.2"", ""ENSMUST00000162780.8"")	Spef2	sperm flagellar 2 [Source:MGI Symbol;Acc:MGI:2443727]	15	protein_coding
ENSMUSG00000072663.13	E036	0	NA	NA	NA	NA	NA	NA	NA	chr15	9704459	9704627	169	-	0	0	0	0	0	0	0	0	0	0	0	0	c(""ENSMUST00000160236.8"", ""ENSMUST00000208854.2"", ""ENSMUST00000041840.14"", ""ENSMUST00000162780.8"", ""ENSMUST00000159368.2"", ""ENSMUST00000159093.8"")	Spef2	sperm flagellar 2 [Source:MGI Symbol;Acc:MGI:2443727]	15	protein_coding
ENSMUSG00000072663.13	E037	0.23025138487596586	2.3076666492769426	0.01337156323828026	0.9933365184932187	NA	0.958903676214149	0.012422420908350773	-12.54093036341643	chr15	9713187	9713374	188	-	0	0	0	0	0	0	1	0	2	0	0	0	c(""ENSMUST00000160236.8"", ""ENSMUST00000208854.2"", ""ENSMUST00000041840.14"", ""ENSMUST00000162780.8"", ""ENSMUST00000159368.2"", ""ENSMUST00000159093.8"")	Spef2	sperm flagellar 2 [Source:MGI Symbol;Acc:MGI:2443727]	15	protein_coding
ENSMUSG00000072663.13	E038	0.34124655539044846	1.7093596051853452	0.22448780016850378	0.8938262266205838	NA	0.9936313319839201	0.8028924666591735	-0.615080492260949	chr15	9716418	9716606	189	-	0	0	1	0	0	0	0	0	2	0	0	1	c(""ENSMUST00000160236.8"", ""ENSMUST00000208854.2"", ""ENSMUST00000041840.14"", ""ENSMUST00000162780.8"", ""ENSMUST00000159368.2"", ""ENSMUST00000159093.8"")	Spef2	sperm flagellar 2 [Source:MGI Symbol;Acc:MGI:2443727]	15	protein_coding
ENSMUSG00000072663.13	E039	0.257184461252775	1.6727367293655528	1.4120730012332103	0.49359669574128084	NA	0.8114738661346195	0.8028646308665657	-0.030778697404124422	chr15	9717537	9717723	187	-	0	0	2	0	0	0	0	0	0	0	0	1	c(""ENSMUST00000160236.8"", ""ENSMUST00000208854.2"", ""ENSMUST00000041840.14"", ""ENSMUST00000162780.8"", ""ENSMUST00000159368.2"", ""ENSMUST00000159093.8"")	Spef2	sperm flagellar 2 [Source:MGI Symbol;Acc:MGI:2443727]	15	protein_coding
ENSMUSG00000072663.13	E040	0.1688710120488354	1.74085373590996	1.2265073021383728	0.5415858678445228	NA	0.5707798414540974	0.8029160581216104	0.9846972353694641	chr15	9723680	9723744	65	-	0	0	1	0	0	0	0	0	0	0	0	1	c(""ENSMUST00000160236.8"", ""ENSMUST00000208854.2"", ""ENSMUST00000041840.14"", ""ENSMUST00000162780.8"", ""ENSMUST00000159368.2"", ""ENSMUST00000159093.8"")	Spef2	sperm flagellar 2 [Source:MGI Symbol;Acc:MGI:2443727]	15	protein_coding
ENSMUSG00000072663.13	E041	0.08831344920393959	4.0907476281087325	0.31997771109438133	0.852153285695372	NA	0.5747885271244968	0.012422223486453277	-11.064141939211355	chr15	9725201	9725341	141	-	0	0	1	0	0	0	0	0	0	0	0	0	c(""ENSMUST00000160236.8"", ""ENSMUST00000208854.2"", ""ENSMUST00000041840.14"", ""ENSMUST00000162780.8"", ""ENSMUST00000159368.2"", ""ENSMUST00000159093.8"")	Spef2	sperm flagellar 2 [Source:MGI Symbol;Acc:MGI:2443727]	15	protein_coding
ENSMUSG00000072663.13	E042	0	NA	NA	NA	NA	NA	NA	NA	chr15	9727497	9727667	171	-	0	0	0	0	0	0	0	0	0	0	0	0	c(""ENSMUST00000159093.8"", ""ENSMUST00000162780.8"")	Spef2	sperm flagellar 2 [Source:MGI Symbol;Acc:MGI:2443727]	15	protein_coding
ENSMUSG00000072663.13	E043	0	NA	NA	NA	NA	NA	NA	NA	chr15	9729703	9729955	253	-	0	0	0	0	0	0	0	0	0	0	0	0	c(""ENSMUST00000160236.8"", ""ENSMUST00000208854.2"", ""ENSMUST00000041840.14"", ""ENSMUST00000162780.8"", ""ENSMUST00000159368.2"", ""ENSMUST00000159093.8"")	Spef2	sperm flagellar 2 [Source:MGI Symbol;Acc:MGI:2443727]	15	protein_coding
ENSMUSG00000072663.13	E044	0	NA	NA	NA	NA	NA	NA	NA	chr15	9740598	9740700	103	-	0	0	0	0	0	0	0	0	0	0	0	0	c(""ENSMUST00000160236.8"", ""ENSMUST00000208854.2"", ""ENSMUST00000041840.14"", ""ENSMUST00000162780.8"", ""ENSMUST00000159368.2"", ""ENSMUST00000159093.8"")	Spef2	sperm flagellar 2 [Source:MGI Symbol;Acc:MGI:2443727]	15	protein_coding
ENSMUSG00000072663.13	E045	0	NA	NA	NA	NA	NA	NA	NA	chr15	9748798	9748863	66	-	0	0	0	0	0	0	0	0	0	0	0	0	c(""ENSMUST00000160236.8"", ""ENSMUST00000208854.2"", ""ENSMUST00000041840.14"", ""ENSMUST00000162780.8"", ""ENSMUST00000159368.2"", ""ENSMUST00000159093.8"")	Spef2	sperm flagellar 2 [Source:MGI Symbol;Acc:MGI:2443727]	15	protein_coding
ENSMUSG00000072663.13	E046	0	NA	NA	NA	NA	NA	NA	NA	chr15	9748864	9748906	43	-	0	0	0	0	0	0	0	0	0	0	0	0	c(""ENSMUST00000160236.8"", ""ENSMUST00000208854.2"", ""ENSMUST00000041840.14"", ""ENSMUST00000162780.8"", ""ENSMUST00000159093.8"")	Spef2	sperm flagellar 2 [Source:MGI Symbol;Acc:MGI:2443727]	15	protein_coding
ENSMUSG00000072663.13	E047	0	NA	NA	NA	NA	NA	NA	NA	chr15	9748907	9748924	18	-	0	0	0	0	0	0	0	0	0	0	0	0	c(""ENSMUST00000160236.8"", ""ENSMUST00000208854.2"", ""ENSMUST00000041840.14"")	Spef2	sperm flagellar 2 [Source:MGI Symbol;Acc:MGI:2443727]	15	protein_coding
ENSMUSG00000072663.13	E048	0	NA	NA	NA	NA	NA	NA	NA	chr15	9748925	9748954	30	-	0	0	0	0	0	0	0	0	0	0	0	0	ENSMUST00000041840.14	Spef2	sperm flagellar 2 [Source:MGI Symbol;Acc:MGI:2443727]	15	protein_coding
ENSMUSG00000072664.12	E001	0	NA	NA	NA	NA	NA	NA	NA	chr15	9276974	9277044	71	+	0	0	0	0	0	0	0	0	0	0	0	0	ENSMUST00000175695.9	Ugt3a1	UDP glycosyltransferases 3 family, polypeptide A1 [Source:MGI Symbol;Acc:MGI:2146055]	15	protein_coding
ENSMUSG00000072664.12	E002	0	NA	NA	NA	NA	NA	NA	NA	chr15	9279915	9279933	19	+	0	0	0	0	0	0	0	0	0	0	0	0	ENSMUST00000022861.9	Ugt3a1	UDP glycosyltransferases 3 family, polypeptide A1 [Source:MGI Symbol;Acc:MGI:2146055]	15	protein_coding
ENSMUSG00000072664.12	E003	0	NA	NA	NA	NA	NA	NA	NA	chr15	9279934	9279935	2	+	0	0	0	0	0	0	0	0	0	0	0	0	c(""ENSMUST00000022861.9"", ""ENSMUST00000176173.2"")	Ugt3a1	UDP glycosyltransferases 3 family, polypeptide A1 [Source:MGI Symbol;Acc:MGI:2146055]	15	protein_coding
ENSMUSG00000072664.12	E004	0	NA	NA	NA	NA	NA	NA	NA	chr15	9279936	9280133	198	+	0	0	0	0	0	0	0	0	0	0	0	0	c(""ENSMUST00000022861.9"", ""ENSMUST00000176173.2"", ""ENSMUST00000145326.2"")	Ugt3a1	UDP glycosyltransferases 3 family, polypeptide A1 [Source:MGI Symbol;Acc:MGI:2146055]	15	protein_coding
ENSMUSG00000072664.12	E005	0	NA	NA	NA	NA	NA	NA	NA	chr15	9283587	9283787	201	+	0	0	0	0	0	0	0	0	0	0	0	0	ENSMUST00000176878.2	Ugt3a1	UDP glycosyltransferases 3 family, polypeptide A1 [Source:MGI Symbol;Acc:MGI:2146055]	15	protein_coding
ENSMUSG00000072664.12	E006	0	NA	NA	NA	NA	NA	NA	NA	chr15	9283948	9284101	154	+	0	0	0	0	0	0	0	0	0	0	0	0	ENSMUST00000145326.2	Ugt3a1	UDP glycosyltransferases 3 family, polypeptide A1 [Source:MGI Symbol;Acc:MGI:2146055]	15	protein_coding
ENSMUSG00000072664.12	E007	0	NA	NA	NA	NA	NA	NA	NA	chr15	9284161	9284259	99	+	0	0	0	0	0	0	0	0	0	0	0	0	c(""ENSMUST00000022861.9"", ""ENSMUST00000175695.9"", ""ENSMUST00000176878.2"", ""ENSMUST00000176173.2"")	Ugt3a1	UDP glycosyltransferases 3 family, polypeptide A1 [Source:MGI Symbol;Acc:MGI:2146055]	15	protein_coding
ENSMUSG00000072664.12	E008	0	NA	NA	NA	NA	NA	NA	NA	chr15	9292062	9292113	52	+	0	0	0	0	0	0	0	0	0	0	0	0	c(""ENSMUST00000022861.9"", ""ENSMUST00000176878.2"")	Ugt3a1	UDP glycosyltransferases 3 family, polypeptide A1 [Source:MGI Symbol;Acc:MGI:2146055]	15	protein_coding
ENSMUSG00000072664.12	E009	0	NA	NA	NA	NA	NA	NA	NA	chr15	9292114	9292176	63	+	0	0	0	0	0	0	0	0	0	0	0	0	ENSMUST00000022861.9	Ugt3a1	UDP glycosyltransferases 3 family, polypeptide A1 [Source:MGI Symbol;Acc:MGI:2146055]	15	protein_coding
ENSMUSG00000072664.12	E010	0	NA	NA	NA	NA	NA	NA	NA	chr15	9306161	9306211	51	+	0	0	0	0	0	0	0	0	0	0	0	0	c(""ENSMUST00000022861.9"", ""ENSMUST00000175695.9"", ""ENSMUST00000176173.2"", ""ENSMUST00000145326.2"")	Ugt3a1	UDP glycosyltransferases 3 family, polypeptide A1 [Source:MGI Symbol;Acc:MGI:2146055]	15	protein_coding
ENSMUSG00000072664.12	E011	0	NA	NA	NA	NA	NA	NA	NA	chr15	9306212	9306289	78	+	0	0	0	0	0	0	0	0	0	0	0	0	c(""ENSMUST00000022861.9"", ""ENSMUST00000175695.9"", ""ENSMUST00000176173.2"")	Ugt3a1	UDP glycosyltransferases 3 family, polypeptide A1 [Source:MGI Symbol;Acc:MGI:2146055]	15	protein_coding
ENSMUSG00000072664.12	E012	0	NA	NA	NA	NA	NA	NA	NA	chr15	9306290	9306695	406	+	0	0	0	0	0	0	0	0	0	0	0	0	c(""ENSMUST00000022861.9"", ""ENSMUST00000175695.9"")	Ugt3a1	UDP glycosyltransferases 3 family, polypeptide A1 [Source:MGI Symbol;Acc:MGI:2146055]	15	protein_coding
ENSMUSG00000072664.12	E013	0	NA	NA	NA	NA	NA	NA	NA	chr15	9310563	9310598	36	+	0	0	0	0	0	0	0	0	0	0	0	0	c(""ENSMUST00000022861.9"", ""ENSMUST00000175695.9"")	Ugt3a1	UDP glycosyltransferases 3 family, polypeptide A1 [Source:MGI Symbol;Acc:MGI:2146055]	15	protein_coding
ENSMUSG00000072664.12	E014	0	NA	NA	NA	NA	NA	NA	NA	chr15	9310599	9310794	196	+	0	0	0	0	0	0	0	0	0	0	0	0	ENSMUST00000022861.9	Ugt3a1	UDP glycosyltransferases 3 family, polypeptide A1 [Source:MGI Symbol;Acc:MGI:2146055]	15	protein_coding
ENSMUSG00000072664.12	E015	0	NA	NA	NA	NA	NA	NA	NA	chr15	9311835	9312054	220	+	0	0	0	0	0	0	0	0	0	0	0	0	ENSMUST00000022861.9	Ugt3a1	UDP glycosyltransferases 3 family, polypeptide A1 [Source:MGI Symbol;Acc:MGI:2146055]	15	protein_coding
ENSMUSG00000072664.12	E016	0	NA	NA	NA	NA	NA	NA	NA	chr15	9314295	9315118	824	+	0	0	0	0	0	0	0	0	0	0	0	0	ENSMUST00000022861.9	Ugt3a1	UDP glycosyltransferases 3 family, polypeptide A1 [Source:MGI Symbol;Acc:MGI:2146055]	15	protein_coding
ENSMUSG00000072673.3	E001	3.5961471415366115	0.06179047166159068	4.032728236050033	0.133138662586734	NA	3.0944084589996805	3.13360405564147	0.03637030003846231	chr11	77407486	77408324	839	-	5	5	4	0	7	4	3	1	1	4	6	3	ENSMUST00000100807.3	Gm10392	predicted gene 10392 [Source:MGI Symbol;Acc:MGI:3704377]	11	lncRNA
ENSMUSG00000072673.3	E002	23.445427562928828	0.018787434322611225	4.796848828642126	0.09086099985890853	0.5272987926938242	8.055160123247731	8.037461374565837	-0.006407061342909692	chr11	77409132	77410024	893	-	12	24	20	29	30	22	42	14	21	23	29	25	ENSMUST00000100807.3	Gm10392	predicted gene 10392 [Source:MGI Symbol;Acc:MGI:3704377]	11	lncRNA
ENSMUSG00000072676.13	E001	38.432187433280376	0.04081887847202031	2.558777585018447	0.278207290878365	0.7492429032604876	10.303394813967671	10.119181694704636	-0.05285016003947263	chr14	25923724	25924593	870	-	27	48	53	24	55	37	28	16	64	38	33	38	ENSMUST00000185006.9	Tmem254a	transmembrane protein 254a [Source:MGI Symbol;Acc:MGI:1196450]	14	protein_coding
ENSMUSG00000072676.13	E002	219.00079179211613	0.0015190691351709576	5.741397018545143	0.05665933568280013	0.44607625309220245	23.87586534076874	23.269313721286963	-0.08021993629146884	chr14	25924594	25925173	580	-	200	204	245	195	255	212	286	185	273	180	181	243	c(""ENSMUST00000100811.6"", ""ENSMUST00000185006.9"")	Tmem254a	transmembrane protein 254a [Source:MGI Symbol;Acc:MGI:1196450]	14	protein_coding
ENSMUSG00000072676.13	E003	81.04089986785685	0.007068129539268512	2.1801690330577514	0.3361880790565052	0.7871756554751168	15.132731184047074	14.259089875910107	-0.17699558154805928	chr14	25925174	25925180	7	-	87	68	87	85	83	75	126	63	102	59	56	94	c(""ENSMUST00000100813.5"", ""ENSMUST00000100811.6"", ""ENSMUST00000185006.9"")	Tmem254a	transmembrane protein 254a [Source:MGI Symbol;Acc:MGI:1196450]	14	protein_coding
ENSMUSG00000072676.13	E004	131.6523187056718	0.0022514828292052287	0.18586743547047035	0.9112538982666142	0.9856188844518696	18.569383127369605	18.611725257165645	0.006902540829780257	chr14	25925181	25925331	151	-	125	100	137	133	154	126	190	103	163	106	114	154	c(""ENSMUST00000100813.5"", ""ENSMUST00000100811.6"", ""ENSMUST00000184129.2"", ""ENSMUST00000185006.9"")	Tmem254a	transmembrane protein 254a [Source:MGI Symbol;Acc:MGI:1196450]	14	protein_coding
ENSMUSG00000072676.13	E005	90.24966746064653	0.0018135855416810973	2.1047483704676893	0.34910791755116544	0.7952759567572861	15.289015242465837	15.773369093863039	0.09316091986080188	chr14	25925946	25926005	60	-	79	59	91	85	118	103	121	74	122	80	78	94	c(""ENSMUST00000100813.5"", ""ENSMUST00000100811.6"", ""ENSMUST00000184129.2"", ""ENSMUST00000185006.9"")	Tmem254a	transmembrane protein 254a [Source:MGI Symbol;Acc:MGI:1196450]	14	protein_coding
ENSMUSG00000072676.13	E006	1.0420136501567285	0.34261758607083015	0.7576750955728642	0.6846568276496596	NA	1.7194610541620392	1.792111208780895	0.11946158543559851	chr14	25926006	25926113	108	-	0	1	2	3	3	0	4	0	0	0	0	1	ENSMUST00000184129.2	Tmem254a	transmembrane protein 254a [Source:MGI Symbol;Acc:MGI:1196450]	14	protein_coding
ENSMUSG00000072676.13	E007	0.9956962520627368	0.16473639001294313	0.8237974454819152	0.6623913578362702	NA	1.4699208205398264	1.9271990610716756	0.7818639174464791	chr14	25926114	25926212	99	-	0	0	1	1	1	0	3	0	1	0	3	3	c(""ENSMUST00000100813.5"", ""ENSMUST00000184129.2"")	Tmem254a	transmembrane protein 254a [Source:MGI Symbol;Acc:MGI:1196450]	14	protein_coding
ENSMUSG00000072676.13	E008	1.4575016967808283	0.08959014582611734	5.095186042024238	0.07826983329707406	NA	1.6176384327679187	2.4511080104677205	1.1998092881452747	chr14	25926213	25926221	9	-	0	0	0	1	2	2	3	2	1	1	3	4	ENSMUST00000100813.5	Tmem254a	transmembrane protein 254a [Source:MGI Symbol;Acc:MGI:1196450]	14	protein_coding
ENSMUSG00000072676.13	E009	108.99808763547098	0.0026940600013240085	4.576022078519344	0.10146807730696782	0.5475371721967373	16.80036796598401	17.329964699365988	0.09335493938112016	chr14	25926222	25926325	104	-	87	70	111	102	145	130	169	94	135	93	112	97	c(""ENSMUST00000100813.5"", ""ENSMUST00000100811.6"", ""ENSMUST00000185006.9"")	Tmem254a	transmembrane protein 254a [Source:MGI Symbol;Acc:MGI:1196450]	14	protein_coding
ENSMUSG00000072676.13	E010	6.906680522638172	0.02207146926882637	0.9765196731407286	0.6136933923379343	NA	4.632943592993513	4.135798390488219	-0.3284510570368946	chr14	25927469	25927674	206	-	4	6	6	5	4	9	15	9	9	7	6	6	ENSMUST00000100811.6	Tmem254a	transmembrane protein 254a [Source:MGI Symbol;Acc:MGI:1196450]	14	protein_coding
ENSMUSG00000072676.13	E011	121.62029605998713	0.008967124149687115	1.8789593746042783	0.39083113686698756	0.8185301625451521	17.66632000781823	18.268486197854244	0.10125985646498226	chr14	25927722	25928067	346	-	95	77	123	86	179	145	162	115	164	106	134	111	c(""ENSMUST00000100813.5"", ""ENSMUST00000185006.9"")	Tmem254a	transmembrane protein 254a [Source:MGI Symbol;Acc:MGI:1196450]	14	protein_coding
ENSMUSG00000072676.13	E012	2.061369946488968	0.32857188537425724	1.0293310102500186	0.5977004889348896	NA	2.0904756390518173	2.7149140901759807	0.7547872728232339	chr14	25928068	25928096	29	-	0	0	2	0	2	5	2	4	2	2	7	0	ENSMUST00000185006.9	Tmem254a	transmembrane protein 254a [Source:MGI Symbol;Acc:MGI:1196450]	14	protein_coding
ENSMUSG00000072677.5	E001	0	NA	NA	NA	NA	NA	NA	NA	chr6	144616153	144616965	813	-	0	0	0	0	0	0	0	0	0	0	0	0	ENSMUST00000144026.2	Sox5it	SRY (sex determining region Y)-box 5, intronic transcript [Source:MGI Symbol;Acc:MGI:3642586]	6	lncRNA
ENSMUSG00000072677.5	E002	0.4442215266149163	NA	NA	NA	NA	NA	NA	NA	chr6	144618053	144618446	394	-	4	0	0	0	0	0	0	0	0	0	0	0	ENSMUST00000144026.2	Sox5it	SRY (sex determining region Y)-box 5, intronic transcript [Source:MGI Symbol;Acc:MGI:3642586]	6	lncRNA
ENSMUSG00000072679.11	E001	0.21899096722414438	24	0.018906264777996284	0.9905914080077366	NA	0.8311722222456979	0.6742485716255544	-0.6037838893617793	chr6	143191614	143191618	5	+	0	0	0	0	0	0	1	0	0	0	0	2	c(""ENSMUST00000159793.8"", ""ENSMUST00000160188.8"")	D6Ertd474e	DNA segment, Chr 6, ERATO Doi 474, expressed [Source:MGI Symbol;Acc:MGI:1196315]	6	lncRNA
ENSMUSG00000072679.11	E002	0.21899096722414438	24	0.018906264777996284	0.9905914080077366	NA	0.8311722222848061	0.6742485716073077	-0.603783889575618	chr6	143191619	143191739	121	+	0	0	0	0	0	0	1	0	0	0	0	2	c(""ENSMUST00000159793.8"", ""ENSMUST00000100817.6"", ""ENSMUST00000161174.4"", ""ENSMUST00000160188.8"")	D6Ertd474e	DNA segment, Chr 6, ERATO Doi 474, expressed [Source:MGI Symbol;Acc:MGI:1196315]	6	lncRNA
ENSMUSG00000072679.11	E003	0	NA	NA	NA	NA	NA	NA	NA	chr6	143193485	143193620	136	+	0	0	0	0	0	0	0	0	0	0	0	0	c(""ENSMUST00000159793.8"", ""ENSMUST00000100817.6"", ""ENSMUST00000161174.4"", ""ENSMUST00000160188.8"")	D6Ertd474e	DNA segment, Chr 6, ERATO Doi 474, expressed [Source:MGI Symbol;Acc:MGI:1196315]	6	lncRNA
ENSMUSG00000072679.11	E004	0	NA	NA	NA	NA	NA	NA	NA	chr6	143194576	143194607	32	+	0	0	0	0	0	0	0	0	0	0	0	0	ENSMUST00000160188.8	D6Ertd474e	DNA segment, Chr 6, ERATO Doi 474, expressed [Source:MGI Symbol;Acc:MGI:1196315]	6	lncRNA
ENSMUSG00000072679.11	E005	0	NA	NA	NA	NA	NA	NA	NA	chr6	143194608	143194668	61	+	0	0	0	0	0	0	0	0	0	0	0	0	c(""ENSMUST00000159793.8"", ""ENSMUST00000160188.8"")	D6Ertd474e	DNA segment, Chr 6, ERATO Doi 474, expressed [Source:MGI Symbol;Acc:MGI:1196315]	6	lncRNA
ENSMUSG00000072679.11	E006	0	NA	NA	NA	NA	NA	NA	NA	chr6	143194669	143194838	170	+	0	0	0	0	0	0	0	0	0	0	0	0	ENSMUST00000159793.8	D6Ertd474e	DNA segment, Chr 6, ERATO Doi 474, expressed [Source:MGI Symbol;Acc:MGI:1196315]	6	lncRNA
ENSMUSG00000072679.11	E007	0	NA	NA	NA	NA	NA	NA	NA	chr6	143195177	143195409	233	+	0	0	0	0	0	0	0	0	0	0	0	0	c(""ENSMUST00000100817.6"", ""ENSMUST00000160188.8"")	D6Ertd474e	DNA segment, Chr 6, ERATO Doi 474, expressed [Source:MGI Symbol;Acc:MGI:1196315]	6	lncRNA
ENSMUSG00000072679.11	E008	0	NA	NA	NA	NA	NA	NA	NA	chr6	143231776	143231867	92	+	0	0	0	0	0	0	0	0	0	0	0	0	ENSMUST00000160951.2	D6Ertd474e	DNA segment, Chr 6, ERATO Doi 474, expressed [Source:MGI Symbol;Acc:MGI:1196315]	6	lncRNA
ENSMUSG00000072679.11	E009	0	NA	NA	NA	NA	NA	NA	NA	chr6	143241340	143241434	95	+	0	0	0	0	0	0	0	0	0	0	0	0	c(""ENSMUST00000100817.6"", ""ENSMUST00000160951.2"", ""ENSMUST00000161174.4"", ""ENSMUST00000160188.8"")	D6Ertd474e	DNA segment, Chr 6, ERATO Doi 474, expressed [Source:MGI Symbol;Acc:MGI:1196315]	6	lncRNA
ENSMUSG00000072679.11	E010	0	NA	NA	NA	NA	NA	NA	NA	chr6	143241435	143241763	329	+	0	0	0	0	0	0	0	0	0	0	0	0	c(""ENSMUST00000100817.6"", ""ENSMUST00000160951.2"", ""ENSMUST00000161174.4"")	D6Ertd474e	DNA segment, Chr 6, ERATO Doi 474, expressed [Source:MGI Symbol;Acc:MGI:1196315]	6	lncRNA
ENSMUSG00000072679.11	E011	0	NA	NA	NA	NA	NA	NA	NA	chr6	143241764	143241799	36	+	0	0	0	0	0	0	0	0	0	0	0	0	c(""ENSMUST00000100817.6"", ""ENSMUST00000161174.4"")	D6Ertd474e	DNA segment, Chr 6, ERATO Doi 474, expressed [Source:MGI Symbol;Acc:MGI:1196315]	6	lncRNA
ENSMUSG00000072679.11	E012	0.06776068238724665	24	0.021251661281969092	0.9894304240701011	NA	0.04797674108876038	0.4452280320062414	6.428316297682841	chr6	143241800	143242998	1199	+	0	0	0	0	1	0	0	0	0	0	0	0	ENSMUST00000100817.6	D6Ertd474e	DNA segment, Chr 6, ERATO Doi 474, expressed [Source:MGI Symbol;Acc:MGI:1196315]	6	lncRNA
ENSMUSG00000072683.4	E001	0	NA	NA	NA	NA	NA	NA	NA	chr6	142759957	142760110	154	+	0	0	0	0	0	0	0	0	0	0	0	0	ENSMUST00000100821.3	Gm7457	predicted gene 7457 [Source:MGI Symbol;Acc:MGI:3648132]	6	lncRNA
ENSMUSG00000072683.4	E002	0	NA	NA	NA	NA	NA	NA	NA	chr6	142760111	142760275	165	+	0	0	0	0	0	0	0	0	0	0	0	0	c(""ENSMUST00000159599.2"", ""ENSMUST00000100821.3"")	Gm7457	predicted gene 7457 [Source:MGI Symbol;Acc:MGI:3648132]	6	lncRNA
ENSMUSG00000072683.4	E003	0	NA	NA	NA	NA	NA	NA	NA	chr6	142760276	142760402	127	+	0	0	0	0	0	0	0	0	0	0	0	0	ENSMUST00000159599.2	Gm7457	predicted gene 7457 [Source:MGI Symbol;Acc:MGI:3648132]	6	lncRNA
ENSMUSG00000072683.4	E004	0	NA	NA	NA	NA	NA	NA	NA	chr6	142760403	142760468	66	+	0	0	0	0	0	0	0	0	0	0	0	0	c(""ENSMUST00000159599.2"", ""ENSMUST00000100821.3"")	Gm7457	predicted gene 7457 [Source:MGI Symbol;Acc:MGI:3648132]	6	lncRNA
ENSMUSG00000072683.4	E005	0	NA	NA	NA	NA	NA	NA	NA	chr6	142761193	142761317	125	+	0	0	0	0	0	0	0	0	0	0	0	0	c(""ENSMUST00000159599.2"", ""ENSMUST00000100821.3"")	Gm7457	predicted gene 7457 [Source:MGI Symbol;Acc:MGI:3648132]	6	lncRNA
ENSMUSG00000072683.4	E006	0	NA	NA	NA	NA	NA	NA	NA	chr6	142761318	142762681	1364	+	0	0	0	0	0	0	0	0	0	0	0	0	ENSMUST00000159599.2	Gm7457	predicted gene 7457 [Source:MGI Symbol;Acc:MGI:3648132]	6	lncRNA
ENSMUSG00000072683.4	E007	1.133956702912096	1.0833396506121555	0.14730905284334028	0.9289925808002436	NA	1.5118728293670216	1.7048661451869975	0.346775087563274	chr6	142769537	142769619	83	+	1	1	3	1	1	0	3	0	3	0	0	1	ENSMUST00000100821.3	Gm7457	predicted gene 7457 [Source:MGI Symbol;Acc:MGI:3648132]	6	lncRNA
ENSMUSG00000072683.4	E008	1.137000599908929	1.081837924798235	0.14746062361586354	0.9289221794064055	NA	1.583194236772428	1.3897181675376657	-0.37621390712201475	chr6	142771014	142771079	66	+	0	3	3	1	1	0	2	4	0	0	0	0	ENSMUST00000100821.3	Gm7457	predicted gene 7457 [Source:MGI Symbol;Acc:MGI:3648132]	6	lncRNA
ENSMUSG00000072683.4	E009	0	NA	NA	NA	NA	NA	NA	NA	chr6	142776829	142777017	189	+	0	0	0	0	0	0	0	0	0	0	0	0	ENSMUST00000100821.3	Gm7457	predicted gene 7457 [Source:MGI Symbol;Acc:MGI:3648132]	6	lncRNA
ENSMUSG00000072683.4	E010	0	NA	NA	NA	NA	NA	NA	NA	chr6	142777610	142779220	1611	+	0	0	0	0	0	0	0	0	0	0	0	0	ENSMUST00000100821.3	Gm7457	predicted gene 7457 [Source:MGI Symbol;Acc:MGI:3648132]	6	lncRNA
ENSMUSG00000072686.3	E001	0.06776068238724665	NA	NA	NA	NA	NA	NA	NA	chr14	24909838	24909871	34	+	0	0	0	0	1	0	0	0	0	0	0	0	ENSMUST00000100826.3	Gm10398	predicted gene 10398 [Source:MGI Symbol;Acc:MGI:3642254]	14	lncRNA
ENSMUSG00000072686.3	E002	0	NA	NA	NA	NA	NA	NA	NA	chr14	24913502	24913864	363	+	0	0	0	0	0	0	0	0	0	0	0	0	ENSMUST00000100826.3	Gm10398	predicted gene 10398 [Source:MGI Symbol;Acc:MGI:3642254]	14	lncRNA
ENSMUSG00000072688.3	E001	2.9303335034381353	0.0640761654783959	0.14999689542341343	0.9277449264550236	NA	2.9858321101144725	2.7747069810345835	-0.21185325933291344	chr5	117456562	117456809	248	-	0	2	3	3	4	1	8	1	3	6	3	3	ENSMUST00000202768.2	Gm10399	predicted gene 10399 [Source:MGI Symbol;Acc:MGI:3704255]	5	lncRNA
ENSMUSG00000072688.3	E002	7.769894965855011	0.027302408105035356	0.30697053035370914	0.8577134023610103	NA	4.597321690006737	4.603203975686839	0.003700981967660777	chr5	117456810	117457307	498	-	2	6	5	9	9	4	14	6	7	17	11	5	c(""ENSMUST00000202768.2"", ""ENSMUST00000100834.2"")	Gm10399	predicted gene 10399 [Source:MGI Symbol;Acc:MGI:3704255]	5	lncRNA
ENSMUSG00000072688.3	E003	2.1874985153362156	0.14052692750733686	1.2823001490635733	0.5266863470390193	NA	2.2999707960118343	2.5610345875175113	0.3104916349744583	chr5	117457308	117457309	2	-	1	0	0	2	2	2	3	5	1	3	6	2	ENSMUST00000202768.2	Gm10399	predicted gene 10399 [Source:MGI Symbol;Acc:MGI:3704255]	5	lncRNA
ENSMUSG00000072692.8	E001	7.980821739788304	0.03859942506028353	1.520352842839003	0.46758392791252085	NA	4.8321101730998635	4.416132587730786	-0.26055556775910915	chr5	115240982	115241249	268	-	15	2	9	4	12	4	8	9	7	8	7	9	ENSMUST00000100847.5	Rpl37rt	ribosomal protein L37, retrotransposed [Source:MGI Symbol;Acc:MGI:3651519]	5	transcribed_processed_pseudogene
ENSMUSG00000072692.8	E002	14.126447131806524	0.0405446561748156	0.22948279831905438	0.8915966817481698	0.9814977371877273	6.352986088024522	6.064103081651382	-0.13504149395248	chr5	115241250	115241286	37	-	18	6	15	5	32	10	10	17	20	14	11	12	c(""ENSMUST00000201888.2"", ""ENSMUST00000100847.5"")	Rpl37rt	ribosomal protein L37, retrotransposed [Source:MGI Symbol;Acc:MGI:3651519]	5	transcribed_processed_pseudogene
ENSMUSG00000072692.8	E003	78.32083693550331	0.004179290583193281	0.30009896531942104	0.8606653873588691	0.9753960488922461	14.384644097741287	14.540281414885214	0.03200079962027047	chr5	115241287	115241580	294	-	74	62	81	57	121	95	81	78	83	83	67	69	c(""ENSMUST00000201888.2"", ""ENSMUST00000124641.2"", ""ENSMUST00000100847.5"")	Rpl37rt	ribosomal protein L37, retrotransposed [Source:MGI Symbol;Acc:MGI:3651519]	5	transcribed_processed_pseudogene
ENSMUSG00000072692.8	E004	27.000081689616533	0.007379825190123061	0.748848476401065	0.687685107643515	0.9345934850389165	8.710941261673057	8.526109741789867	-0.06255658258542152	chr5	115241581	115241587	7	-	22	22	29	12	40	41	33	28	32	26	25	22	c(""ENSMUST00000201888.2"", ""ENSMUST00000100847.5"")	Rpl37rt	ribosomal protein L37, retrotransposed [Source:MGI Symbol;Acc:MGI:3651519]	5	transcribed_processed_pseudogene
ENSMUSG00000072692.8	E005	8.567247252070493	0.027826800212826172	2.1096052555678853	0.3482611575996914	NA	4.508677541750998	5.190004582833083	0.4074642195699476	chr5	115245952	115246021	70	-	4	8	10	4	10	16	7	5	10	9	12	10	ENSMUST00000201888.2	Rpl37rt	ribosomal protein L37, retrotransposed [Source:MGI Symbol;Acc:MGI:3651519]	5	transcribed_processed_pseudogene
ENSMUSG00000072692.8	E006	1.189070540462991	0.15165474983162647	0.6515279662498301	0.7219755657417608	NA	1.9434172677353274	1.6231480758393388	-0.5198445152969668	chr5	115248252	115248327	76	-	2	1	3	0	1	3	0	0	2	0	0	2	ENSMUST00000100847.5	Rpl37rt	ribosomal protein L37, retrotransposed [Source:MGI Symbol;Acc:MGI:3651519]	5	transcribed_processed_pseudogene
ENSMUSG00000072693.3	E001	425.5010197303779	NA	NA	NA	NA	NA	NA	NA	chr5	115235748	115236354	607	-	368	422	442	390	548	541	566	426	399	330	388	392	ENSMUST00000100848.3	Gm10401	predicted gene 10401 [Source:MGI Symbol;Acc:MGI:3704254]	5	protein_coding
ENSMUSG00000072694.9	E001	47.92199274065675	0.038958516543164866	0.9097910669071041	0.6345142499984088	0.918745806177121	11.108898709358613	11.678571183000429	0.1470401803274699	chr5	114946257	114947096	840	-	56	54	32	42	46	49	58	45	45	35	51	64	ENSMUST00000112160.4	1500011B03Rik	RIKEN cDNA 1500011B03 gene [Source:MGI Symbol;Acc:MGI:1913486]	5	protein_coding
ENSMUSG00000072694.9	E002	34.91716168130555	0.0053012704920502255	0.22572536684833722	0.8932733129273035	0.9818320259566012	9.567453327565332	9.914263367586145	0.10417100637700916	chr5	114947097	114947392	296	-	33	38	35	41	29	38	57	30	26	31	32	35	c(""ENSMUST00000112160.4"", ""ENSMUST00000140374.2"")	1500011B03Rik	RIKEN cDNA 1500011B03 gene [Source:MGI Symbol;Acc:MGI:1913486]	5	protein_coding
ENSMUSG00000072694.9	E003	8.141548346398567	0.0984976174377627	2.042639298757223	0.3601193951297214	NA	4.46357681490035	5.04541880738698	0.35472083120132814	chr5	114950854	114951266	413	-	4	2	11	13	9	8	14	12	5	14	4	4	ENSMUST00000061251.6	1500011B03Rik	RIKEN cDNA 1500011B03 gene [Source:MGI Symbol;Acc:MGI:1913486]	5	protein_coding
ENSMUSG00000072694.9	E004	17.379109802926536	0.03634732767424998	1.6605333842252037	0.43593301092172315	0.8411113673539622	6.714859463548407	7.222663164726754	0.21184710049864197	chr5	114951841	114952006	166	-	8	16	17	18	11	29	41	14	14	23	16	11	c(""ENSMUST00000112160.4"", ""ENSMUST00000061251.6"")	1500011B03Rik	RIKEN cDNA 1500011B03 gene [Source:MGI Symbol;Acc:MGI:1913486]	5	protein_coding
ENSMUSG00000072694.9	E005	1.0188317027997011	0.5630853725387195	0.21764104505925275	0.8968913748488522	NA	1.6140885614239409	1.7142903749173257	0.17385429144489284	chr5	114952007	114952037	31	-	0	0	1	0	0	2	0	0	5	2	1	1	ENSMUST00000112160.4	1500011B03Rik	RIKEN cDNA 1500011B03 gene [Source:MGI Symbol;Acc:MGI:1913486]	5	protein_coding
ENSMUSG00000072694.9	E006	15.813229301067711	0.01004296396782986	3.2783357277081677	0.19414152727509632	0.6735004748133706	6.87154429632551	6.130667099549868	-0.3312222113669865	chr5	114959996	114960499	504	-	15	20	19	13	12	11	25	15	18	17	11	14	ENSMUST00000234046.2	1500011B03Rik	RIKEN cDNA 1500011B03 gene [Source:MGI Symbol;Acc:MGI:1913486]	5	protein_coding
ENSMUSG00000072694.9	E007	18.37583143668702	0.013028780086743083	1.418979365499382	0.49189515600473444	0.8657994529277929	7.305586721391748	6.768812079466102	-0.22179577178993704	chr5	114960500	114960786	287	-	17	30	12	17	11	18	32	24	12	22	12	15	c(""ENSMUST00000234046.2"", ""ENSMUST00000100850.6"")	1500011B03Rik	RIKEN cDNA 1500011B03 gene [Source:MGI Symbol;Acc:MGI:1913486]	5	protein_coding
ENSMUSG00000072694.9	E008	8.356490262484211	0.1087173695622543	0.06586372175644328	0.9676044890629317	NA	4.846952670440771	4.756154783415212	-0.05474956016381638	chr5	114961374	114961506	133	-	2	17	6	10	3	10	18	11	3	13	3	7	c(""ENSMUST00000234046.2"", ""ENSMUST00000100850.6"", ""ENSMUST00000140374.2"")	1500011B03Rik	RIKEN cDNA 1500011B03 gene [Source:MGI Symbol;Acc:MGI:1913486]	5	protein_coding
ENSMUSG00000072694.9	E009	1.1374775677740405	0.18901647233632582	4.622002388298	0.09916192150799227	NA	2.254586844985667	0.9817532143996459	-2.3997355781536336	chr5	114961507	114961521	15	-	0	4	1	0	0	1	2	4	1	0	1	0	c(""ENSMUST00000234046.2"", ""ENSMUST00000140374.2"")	1500011B03Rik	RIKEN cDNA 1500011B03 gene [Source:MGI Symbol;Acc:MGI:1913486]	5	protein_coding
ENSMUSG00000072694.9	E010	0.15605848258049732	0.892132862045919	0.4690846362149159	0.7909327624055269	NA	0.6545500531724855	0.6893604992582851	0.14952015750778802	chr5	114961522	114961529	8	-	0	0	0	0	0	1	0	0	1	0	0	0	ENSMUST00000234046.2	1500011B03Rik	RIKEN cDNA 1500011B03 gene [Source:MGI Symbol;Acc:MGI:1913486]	5	protein_coding
ENSMUSG00000072707.4	E001	0.42093000451768636	NA	NA	NA	NA	NA	NA	NA	chr14	8137972	8141728	3757	-	0	0	0	2	0	0	0	2	0	0	1	0	c(""ENSMUST00000217035.2"", ""ENSMUST00000206009.3"")	Olfr31	olfactory receptor 31 [Source:MGI Symbol;Acc:MGI:109304]	14	protein_coding
ENSMUSG00000072707.4	E002	0	NA	NA	NA	NA	NA	NA	NA	chr14	8142832	8143008	177	-	0	0	0	0	0	0	0	0	0	0	0	0	ENSMUST00000217035.2	Olfr31	olfactory receptor 31 [Source:MGI Symbol;Acc:MGI:109304]	14	protein_coding
ENSMUSG00000072707.4	E003	0	NA	NA	NA	NA	NA	NA	NA	chr14	8146676	8146867	192	-	0	0	0	0	0	0	0	0	0	0	0	0	c(""ENSMUST00000217035.2"", ""ENSMUST00000206009.3"")	Olfr31	olfactory receptor 31 [Source:MGI Symbol;Acc:MGI:109304]	14	protein_coding
ENSMUSG00000072707.4	E004	0	NA	NA	NA	NA	NA	NA	NA	chr14	8146868	8146935	68	-	0	0	0	0	0	0	0	0	0	0	0	0	ENSMUST00000206009.3	Olfr31	olfactory receptor 31 [Source:MGI Symbol;Acc:MGI:109304]	14	protein_coding
ENSMUSG00000072708.4	E001	0	NA	NA	NA	NA	NA	NA	NA	chr11	73375100	73376712	1613	-	0	0	0	0	0	0	0	0	0	0	0	0	c(""ENSMUST00000215358.2"", ""ENSMUST00000214623.2"")	Olfr381	olfactory receptor 381 [Source:MGI Symbol;Acc:MGI:3030215]	11	protein_coding
ENSMUSG00000072708.4	E002	0	NA	NA	NA	NA	NA	NA	NA	chr11	73376713	73377648	936	-	0	0	0	0	0	0	0	0	0	0	0	0	c(""ENSMUST00000215358.2"", ""ENSMUST00000119863.2"", ""ENSMUST00000214623.2"", ""ENSMUST00000078358.2"")	Olfr381	olfactory receptor 381 [Source:MGI Symbol;Acc:MGI:3030215]	11	protein_coding
ENSMUSG00000072708.4	E003	0	NA	NA	NA	NA	NA	NA	NA	chr11	73377649	73377665	17	-	0	0	0	0	0	0	0	0	0	0	0	0	c(""ENSMUST00000215358.2"", ""ENSMUST00000119863.2"", ""ENSMUST00000214623.2"")	Olfr381	olfactory receptor 381 [Source:MGI Symbol;Acc:MGI:3030215]	11	protein_coding
ENSMUSG00000072708.4	E004	0	NA	NA	NA	NA	NA	NA	NA	chr11	73377666	73377686	21	-	0	0	0	0	0	0	0	0	0	0	0	0	ENSMUST00000119863.2	Olfr381	olfactory receptor 381 [Source:MGI Symbol;Acc:MGI:3030215]	11	protein_coding
ENSMUSG00000072708.4	E005	0	NA	NA	NA	NA	NA	NA	NA	chr11	73382213	73382303	91	-	0	0	0	0	0	0	0	0	0	0	0	0	c(""ENSMUST00000215358.2"", ""ENSMUST00000119863.2"")	Olfr381	olfactory receptor 381 [Source:MGI Symbol;Acc:MGI:3030215]	11	protein_coding
ENSMUSG00000072708.4	E006	0	NA	NA	NA	NA	NA	NA	NA	chr11	73382304	73382304	1	-	0	0	0	0	0	0	0	0	0	0	0	0	ENSMUST00000215358.2	Olfr381	olfactory receptor 381 [Source:MGI Symbol;Acc:MGI:3030215]	11	protein_coding
ENSMUSG00000072708.4	E007	0	NA	NA	NA	NA	NA	NA	NA	chr11	73382340	73382429	90	-	0	0	0	0	0	0	0	0	0	0	0	0	ENSMUST00000214623.2	Olfr381	olfactory receptor 381 [Source:MGI Symbol;Acc:MGI:3030215]	11	protein_coding
ENSMUSG00000072709.4	E001	0	NA	NA	NA	NA	NA	NA	NA	chr11	73343712	73344100	389	-	0	0	0	0	0	0	0	0	0	0	0	0	c(""ENSMUST00000127789.3"", ""ENSMUST00000121209.3"")	Olfr380	olfactory receptor 380 [Source:MGI Symbol;Acc:MGI:3030214]	11	protein_coding
ENSMUSG00000072709.4	E002	0	NA	NA	NA	NA	NA	NA	NA	chr11	73344101	73345036	936	-	0	0	0	0	0	0	0	0	0	0	0	0	c(""ENSMUST00000127789.3"", ""ENSMUST00000075532.2"", ""ENSMUST00000121209.3"")	Olfr380	olfactory receptor 380 [Source:MGI Symbol;Acc:MGI:3030214]	11	protein_coding
ENSMUSG00000072709.4	E003	0	NA	NA	NA	NA	NA	NA	NA	chr11	73345037	73345053	17	-	0	0	0	0	0	0	0	0	0	0	0	0	c(""ENSMUST00000127789.3"", ""ENSMUST00000121209.3"")	Olfr380	olfactory receptor 380 [Source:MGI Symbol;Acc:MGI:3030214]	11	protein_coding
ENSMUSG00000072709.4	E004	0	NA	NA	NA	NA	NA	NA	NA	chr11	73345832	73346014	183	-	0	0	0	0	0	0	0	0	0	0	0	0	ENSMUST00000121209.3	Olfr380	olfactory receptor 380 [Source:MGI Symbol;Acc:MGI:3030214]	11	protein_coding
ENSMUSG00000072709.4	E005	0	NA	NA	NA	NA	NA	NA	NA	chr11	73348141	73348284	144	-	0	0	0	0	0	0	0	0	0	0	0	0	c(""ENSMUST00000127789.3"", ""ENSMUST00000121209.3"")	Olfr380	olfactory receptor 380 [Source:MGI Symbol;Acc:MGI:3030214]	11	protein_coding
ENSMUSG00000072709.4	E006	0	NA	NA	NA	NA	NA	NA	NA	chr11	73348285	73348334	50	-	0	0	0	0	0	0	0	0	0	0	0	0	ENSMUST00000127789.3	Olfr380	olfactory receptor 380 [Source:MGI Symbol;Acc:MGI:3030214]	11	protein_coding
ENSMUSG00000072714.3	E001	0.08629594340293734	NA	NA	NA	NA	NA	NA	NA	chr14	11241784	11242221	438	-	0	0	0	1	0	0	0	0	0	0	0	0	ENSMUST00000080237.5	Rpl21-ps4	ribosomal protein L21, pseudogene 4 [Source:MGI Symbol;Acc:MGI:3646825]	14	processed_pseudogene
ENSMUSG00000072717.9	E001	0	NA	NA	NA	NA	NA	NA	NA	chr6	130059860	130060015	156	-	0	0	0	0	0	0	0	0	0	0	0	0	ENSMUST00000122033.4	Klra11-ps	killer cell lectin-like receptor subfamily A, member 11, pseudogene [Source:MGI Symbol;Acc:MGI:1321092]	6	unprocessed_pseudogene
ENSMUSG00000072717.9	E002	0	NA	NA	NA	NA	NA	NA	NA	chr6	130063272	130063375	104	-	0	0	0	0	0	0	0	0	0	0	0	0	ENSMUST00000122033.4	Klra11-ps	killer cell lectin-like receptor subfamily A, member 11, pseudogene [Source:MGI Symbol;Acc:MGI:1321092]	6	unprocessed_pseudogene
ENSMUSG00000072717.9	E003	0	NA	NA	NA	NA	NA	NA	NA	chr6	130066352	130066489	138	-	0	0	0	0	0	0	0	0	0	0	0	0	ENSMUST00000122033.4	Klra11-ps	killer cell lectin-like receptor subfamily A, member 11, pseudogene [Source:MGI Symbol;Acc:MGI:1321092]	6	unprocessed_pseudogene
ENSMUSG00000072717.9	E004	0	NA	NA	NA	NA	NA	NA	NA	chr6	130068534	130068752	219	-	0	0	0	0	0	0	0	0	0	0	0	0	ENSMUST00000122033.4	Klra11-ps	killer cell lectin-like receptor subfamily A, member 11, pseudogene [Source:MGI Symbol;Acc:MGI:1321092]	6	unprocessed_pseudogene
ENSMUSG00000072717.9	E005	0	NA	NA	NA	NA	NA	NA	NA	chr6	130069706	130069786	81	-	0	0	0	0	0	0	0	0	0	0	0	0	ENSMUST00000122033.4	Klra11-ps	killer cell lectin-like receptor subfamily A, member 11, pseudogene [Source:MGI Symbol;Acc:MGI:1321092]	6	unprocessed_pseudogene
ENSMUSG00000072717.9	E006	0	NA	NA	NA	NA	NA	NA	NA	chr6	130071528	130071639	112	-	0	0	0	0	0	0	0	0	0	0	0	0	ENSMUST00000122033.4	Klra11-ps	killer cell lectin-like receptor subfamily A, member 11, pseudogene [Source:MGI Symbol;Acc:MGI:1321092]	6	unprocessed_pseudogene
ENSMUSG00000072718.7	E001	3.0931439762878647	0.2159788808356432	0.42921108144690834	0.806859650686741	NA	2.7438531914627333	3.1791477082305732	0.4254204814329112	chr6	130246157	130246308	152	-	2	0	5	0	7	0	11	0	5	4	4	2	ENSMUST00000112020.2	Klra10	killer cell lectin-like receptor subfamily A, member 10 [Source:MGI Symbol;Acc:MGI:1321093]	6	protein_coding
ENSMUSG00000072718.7	E002	2.8253012106294544	0.08743128773216638	1.7591911558512692	0.4149506929720769	NA	2.714997029294139	2.804129953637073	0.09330954946893844	chr6	130249619	130249722	104	-	2	0	4	0	1	0	10	0	6	6	5	1	ENSMUST00000112020.2	Klra10	killer cell lectin-like receptor subfamily A, member 10 [Source:MGI Symbol;Acc:MGI:1321093]	6	protein_coding
ENSMUSG00000072718.7	E003	3.3133914746332347	0.06891937624229554	1.2381857521413764	0.5384326412637945	NA	2.850831433132072	3.1107281777619136	0.2520678953872182	chr6	130252712	130252851	140	-	3	0	6	2	1	0	9	3	3	7	5	1	ENSMUST00000112020.2	Klra10	killer cell lectin-like receptor subfamily A, member 10 [Source:MGI Symbol;Acc:MGI:1321093]	6	protein_coding
ENSMUSG00000072718.7	E004	3.9546085738072674	0.11329240259876854	1.2320677282796737	0.5400822349143628	NA	3.127527253029527	3.5639945477225297	0.3775649102741747	chr6	130256232	130256450	219	-	1	0	10	5	2	1	16	1	2	5	3	5	ENSMUST00000112020.2	Klra10	killer cell lectin-like receptor subfamily A, member 10 [Source:MGI Symbol;Acc:MGI:1321093]	6	protein_coding
ENSMUSG00000072718.7	E005	0.745553457948872	0.30995429351645487	2.7937726538974488	0.24736598287822673	NA	1.7196668035745404	0.7747535126403733	-2.301139668757274	chr6	130257301	130257390	90	-	1	0	2	1	0	0	5	1	0	0	0	0	ENSMUST00000112020.2	Klra10	killer cell lectin-like receptor subfamily A, member 10 [Source:MGI Symbol;Acc:MGI:1321093]	6	protein_coding
ENSMUSG00000072718.7	E006	2.980772017659231	0.1141276971020998	2.6846377123770395	0.26123918957186026	NA	3.1374217669400366	2.3276414251903077	-0.8623602114116881	chr6	130258774	130258891	118	-	1	0	4	2	0	0	14	4	7	2	1	4	ENSMUST00000112020.2	Klra10	killer cell lectin-like receptor subfamily A, member 10 [Source:MGI Symbol;Acc:MGI:1321093]	6	protein_coding
ENSMUSG00000072720.10	E001	21.548732865699016	0.05888185675838494	0.37670940628760263	0.8283208471106608	0.9684841298772489	7.39609602001795	8.02531849724599	0.23764490530007	chr5	112836742	112836743	2	-	9	14	20	11	52	17	25	19	29	20	34	19	ENSMUST00000086617.11	Myo18b	myosin XVIIIb [Source:MGI Symbol;Acc:MGI:1921626]	5	protein_coding
ENSMUSG00000072720.10	E002	710.3296308271575	0.02078410185717798	1.6825051499486676	0.43117011215475115	0.8389952573497663	40.34762264664178	38.98353659177674	-0.1212034776055475	chr5	112836744	112836963	220	-	690	638	706	576	976	810	621	679	813	763	622	648	c(""ENSMUST00000182189.2"", ""ENSMUST00000086617.11"")	Myo18b	myosin XVIIIb [Source:MGI Symbol;Acc:MGI:1921626]	5	protein_coding
ENSMUSG00000072720.10	E003	3768.4582440229083	0.0075135347075309025	9.648578167425	0.008032262107072913	0.20961562448855703	72.82626722427754	70.81186592267568	-0.13466370912141556	chr5	112839962	112841201	1240	-	3434	3934	4194	3478	4686	4358	3947	3237	3564	3489	3362	3864	c(""ENSMUST00000182189.2"", ""ENSMUST00000086617.11"")	Myo18b	myosin XVIIIb [Source:MGI Symbol;Acc:MGI:1921626]	5	protein_coding
ENSMUSG00000072720.10	E004	915.2486264750808	4.567817747366345e-4	12.494188400470591	0.0019360718073634505	0.10967313777868361	43.97644120100749	43.791191853853206	-0.015449597202310983	chr5	112863247	112863384	138	-	661	961	894	801	1201	1182	1165	832	824	888	906	901	c(""ENSMUST00000182189.2"", ""ENSMUST00000086617.11"")	Myo18b	myosin XVIIIb [Source:MGI Symbol;Acc:MGI:1921626]	5	protein_coding
ENSMUSG00000072720.10	E005	749.5220198530329	0.001299968567946252	0.05069154873518755	0.974972733157558	0.9959205612808216	40.657439601713776	40.50142298902881	-0.013658718311647888	chr5	112864853	112864897	45	-	491	752	718	632	1056	1016	1037	713	690	738	743	663	c(""ENSMUST00000182189.2"", ""ENSMUST00000086617.11"")	Myo18b	myosin XVIIIb [Source:MGI Symbol;Acc:MGI:1921626]	5	protein_coding
ENSMUSG00000072720.10	E006	1005.1123383613868	0.001965838310357795	0.18881627137710666	0.9099113191635656	0.9852877985601558	45.7001999970455	45.46536871009438	-0.019152341989022048	chr5	112871673	112871803	131	-	655	1004	998	850	1466	1306	1337	950	953	965	1021	884	c(""ENSMUST00000182189.2"", ""ENSMUST00000086617.11"")	Myo18b	myosin XVIIIb [Source:MGI Symbol;Acc:MGI:1921626]	5	protein_coding
ENSMUSG00000072720.10	E007	1207.5764239320881	9.119321038453261e-4	1.4483443608632456	0.4847256683070301	0.8626500327130731	49.179675573348895	48.581848455677104	-0.04689922756802112	chr5	112905321	112905506	186	-	831	1199	1238	1085	1642	1587	1552	1155	1156	1109	1187	1099	c(""ENSMUST00000182189.2"", ""ENSMUST00000086617.11"")	Myo18b	myosin XVIIIb [Source:MGI Symbol;Acc:MGI:1921626]	5	protein_coding
ENSMUSG00000072720.10	E008	981.8110296904447	0.0021723362533261604	0.5715531990082354	0.7514304671361478	0.9511830676045598	45.12194051828459	45.14275428125076	0.0017073240770635323	chr5	112908182	112908319	138	-	729	964	994	999	1286	1365	1155	923	891	848	890	986	c(""ENSMUST00000182189.2"", ""ENSMUST00000086617.11"")	Myo18b	myosin XVIIIb [Source:MGI Symbol;Acc:MGI:1921626]	5	protein_coding
ENSMUSG00000072720.10	E009	910.9544902985946	0.002856614234376854	0.9663726040319034	0.6168148988094236	0.9129599726767693	43.73541558885553	43.920190280338645	0.015421801695895354	chr5	112909190	112909273	84	-	694	885	922	935	1192	1273	1082	890	749	762	836	949	c(""ENSMUST00000182189.2"", ""ENSMUST00000086617.11"")	Myo18b	myosin XVIIIb [Source:MGI Symbol;Acc:MGI:1921626]	5	protein_coding
ENSMUSG00000072720.10	E010	916.6638060939255	0.0037168100761027297	1.1908983525772783	0.5513148726746601	0.8904855677557678	43.84036419416161	44.0340776299832	0.016143747094046645	chr5	112910523	112910639	117	-	712	858	945	941	1219	1233	1109	921	710	788	839	962	c(""ENSMUST00000182189.2"", ""ENSMUST00000086617.11"")	Myo18b	myosin XVIIIb [Source:MGI Symbol;Acc:MGI:1921626]	5	protein_coding
ENSMUSG00000072720.10	E011	874.0292605988648	0.0014780490859853488	2.700535145253866	0.2591709043276836	0.7337316677265551	42.87042544605302	43.355912117052924	0.04092452787190304	chr5	112912314	112912427	114	-	614	864	867	899	1168	1151	1089	861	700	768	842	913	c(""ENSMUST00000182189.2"", ""ENSMUST00000086617.11"")	Myo18b	myosin XVIIIb [Source:MGI Symbol;Acc:MGI:1921626]	5	protein_coding
ENSMUSG00000072720.10	E012	31.114105850407192	0.029646975557802963	5.937071295872897	0.051378491472665565	0.430142761276842	10.110750142606136	8.26800125122243	-0.5877278653276727	chr5	112913701	112913797	97	-	19	36	49	16	28	38	34	36	41	38	20	20	ENSMUST00000182189.2	Myo18b	myosin XVIIIb [Source:MGI Symbol;Acc:MGI:1921626]	5	protein_coding
ENSMUSG00000072720.10	E013	98.8031306301662	0.022322542959563072	5.915626903334783	0.051932345702957516	0.43194058923662243	17.233996505670376	15.225250668805103	-0.3713123590679652	chr5	112920752	112922392	1641	-	70	137	141	66	151	89	93	76	117	69	102	86	ENSMUST00000183029.8	Myo18b	myosin XVIIIb [Source:MGI Symbol;Acc:MGI:1921626]	5	protein_coding
ENSMUSG00000072720.10	E014	27.114329435189486	0.015922825791414397	7.980237774062971	0.018497514874457676	0.2939350252850303	8.984513190442527	8.242835367417001	-0.25130475289464993	chr5	112922884	112923118	235	-	19	41	30	12	34	25	31	24	25	18	39	32	ENSMUST00000183029.8	Myo18b	myosin XVIIIb [Source:MGI Symbol;Acc:MGI:1921626]	5	protein_coding
ENSMUSG00000072720.10	E015	896.3074890021232	0.0016135017371280216	2.5593585031890598	0.2781264947776797	0.749136608986459	43.301359004267525	43.78040249625985	0.04014068641046542	chr5	112923119	112923271	153	-	636	856	898	947	1146	1181	1146	859	732	818	856	927	c(""ENSMUST00000183029.8"", ""ENSMUST00000086617.11"")	Myo18b	myosin XVIIIb [Source:MGI Symbol;Acc:MGI:1921626]	5	protein_coding
ENSMUSG00000072720.10	E016	737.0652066460532	4.8336670803725306e-4	6.075112262264099	0.04795193465469273	0.41963544684381227	39.80154918576433	40.75834727241967	0.08416737337713087	chr5	112930451	112930555	105	-	488	688	688	742	970	1064	989	690	633	697	727	716	c(""ENSMUST00000183029.8"", ""ENSMUST00000086617.11"")	Myo18b	myosin XVIIIb [Source:MGI Symbol;Acc:MGI:1921626]	5	protein_coding
ENSMUSG00000072720.10	E017	780.5882821433421	4.571490579862709e-4	12.613021178675638	0.001824388184838746	0.10703922402007035	40.52857023879753	41.93665667015142	0.12203505177641816	chr5	112933423	112933533	111	-	494	723	725	737	1096	1118	1059	709	659	784	784	758	c(""ENSMUST00000183029.8"", ""ENSMUST00000086617.11"")	Myo18b	myosin XVIIIb [Source:MGI Symbol;Acc:MGI:1921626]	5	protein_coding
ENSMUSG00000072720.10	E018	927.4020369175454	7.510868247536113e-4	4.045304759835858	0.13230407859976542	0.5966533252542542	43.9970662126203	44.46060459030102	0.03847873415574554	chr5	112937856	112938056	201	-	553	883	860	837	1310	1303	1366	875	846	882	919	873	c(""ENSMUST00000183029.8"", ""ENSMUST00000086617.11"")	Myo18b	myosin XVIIIb [Source:MGI Symbol;Acc:MGI:1921626]	5	protein_coding
ENSMUSG00000072720.10	E019	852.7665218596358	8.169773962561354e-4	10.760402339389202	0.004606895069093607	0.16407059371861402	42.649500118589515	42.94510307740329	0.02503007786897271	chr5	112938943	112939066	124	-	455	826	758	813	1172	1197	1250	856	836	818	840	765	c(""ENSMUST00000183029.8"", ""ENSMUST00000086617.11"")	Myo18b	myosin XVIIIb [Source:MGI Symbol;Acc:MGI:1921626]	5	protein_coding
ENSMUSG00000072720.10	E020	1000.6979143182407	0.002159991892801337	4.858443164492485	0.08810538869502517	0.5214578822547518	45.5592447500814	45.50713337078404	-0.004252758104941634	chr5	112943261	112943415	155	-	550	1016	937	947	1412	1419	1425	1032	935	970	951	810	c(""ENSMUST00000183029.8"", ""ENSMUST00000086617.11"")	Myo18b	myosin XVIIIb [Source:MGI Symbol;Acc:MGI:1921626]	5	protein_coding
ENSMUSG00000072720.10	E021	795.9756226710568	0.0030825869838475703	3.906894223315817	0.14178448129672688	0.6105198225701319	41.63373977626463	41.53205587331257	-0.008765138607557788	chr5	112946683	112946807	125	-	464	795	741	777	1136	1110	1125	850	714	787	761	592	c(""ENSMUST00000183029.8"", ""ENSMUST00000086617.11"")	Myo18b	myosin XVIIIb [Source:MGI Symbol;Acc:MGI:1921626]	5	protein_coding
ENSMUSG00000072720.10	E022	723.3220913941345	0.0027103009938957813	5.386979814808512	0.06764445407475633	0.47649051383789826	40.09416701247642	39.93071456903212	-0.014440115009634269	chr5	112950232	112950340	109	-	433	710	652	723	1047	979	1036	818	625	667	719	554	c(""ENSMUST00000183029.8"", ""ENSMUST00000086617.11"")	Myo18b	myosin XVIIIb [Source:MGI Symbol;Acc:MGI:1921626]	5	protein_coding
ENSMUSG00000072720.10	E023	676.5995007675801	0.0015568109425663544	5.324423652162352	0.06979367941684829	0.48157949867359756	38.889055975314434	38.98067992512141	0.008240610813993854	chr5	112951055	112951174	120	-	409	662	580	672	990	867	977	730	606	660	649	574	c(""ENSMUST00000183029.8"", ""ENSMUST00000086617.11"")	Myo18b	myosin XVIIIb [Source:MGI Symbol;Acc:MGI:1921626]	5	protein_coding
ENSMUSG00000072720.10	E024	671.6111748556327	0.0016650993710096245	2.369780321290307	0.30577976430624776	0.7682494010642512	38.745627765395085	38.84822844075498	0.009249603432314402	chr5	112957528	112957617	90	-	417	679	569	632	978	873	925	707	621	676	625	592	c(""ENSMUST00000183029.8"", ""ENSMUST00000086617.11"")	Myo18b	myosin XVIIIb [Source:MGI Symbol;Acc:MGI:1921626]	5	protein_coding
ENSMUSG00000072720.10	E025	750.6975289899675	6.478189971678097e-4	4.828506238425064	0.08943411060235976	0.5241520984829666	40.55017707327957	40.68452252918367	0.011754442599263726	chr5	112959452	112959595	144	-	467	768	652	735	1045	1037	1020	765	701	717	683	681	c(""ENSMUST00000183029.8"", ""ENSMUST00000086617.11"")	Myo18b	myosin XVIIIb [Source:MGI Symbol;Acc:MGI:1921626]	5	protein_coding
ENSMUSG00000072720.10	E026	656.643449213636	0.0012995032748202467	0.72527375637776	0.6958390619692957	0.9368309426531637	38.62096819162559	38.23104631979764	-0.035378112183394705	chr5	112959852	112959980	129	-	415	716	607	668	855	889	877	626	635	614	572	609	c(""ENSMUST00000183029.8"", ""ENSMUST00000086617.11"")	Myo18b	myosin XVIIIb [Source:MGI Symbol;Acc:MGI:1921626]	5	protein_coding
ENSMUSG00000072720.10	E027	5.210407604546543	0.025031750324723573	1.1033777221398395	0.5759762446464757	NA	3.712069627212543	3.8760199754747333	0.12496835307212395	chr5	112965092	112965495	404	-	2	7	5	5	5	6	7	3	5	5	6	8	ENSMUST00000183273.2	Myo18b	myosin XVIIIb [Source:MGI Symbol;Acc:MGI:1921626]	5	protein_coding
ENSMUSG00000072720.10	E028	561.4460932081039	0.0011719742130813545	1.9982907273628143	0.3681939786911802	0.8065482790134307	36.36594453209419	35.663750718946844	-0.06660375924379203	chr5	112965496	112965561	66	-	359	597	544	596	724	735	791	532	538	471	499	540	c(""ENSMUST00000183273.2"", ""ENSMUST00000183029.8"", ""ENSMUST00000086617.11"")	Myo18b	myosin XVIIIb [Source:MGI Symbol;Acc:MGI:1921626]	5	protein_coding
ENSMUSG00000072720.10	E029	578.2701917329687	0.00202327434076131	0.7509553517123777	0.6869610556946415	0.9343670290360535	36.44463350405317	36.48986898150714	0.004253320674420635	chr5	112975843	112975952	110	-	341	621	563	613	750	820	794	548	514	462	546	581	c(""ENSMUST00000183273.2"", ""ENSMUST00000183029.8"", ""ENSMUST00000086617.11"")	Myo18b	myosin XVIIIb [Source:MGI Symbol;Acc:MGI:1921626]	5	protein_coding
ENSMUSG00000072720.10	E030	679.4862901298751	0.0033595097565605556	0.02737012971584818	0.9864081499408194	0.9973107061068637	39.10509177363605	38.878968036298616	-0.020317746249677526	chr5	112978026	112978245	220	-	388	756	686	705	903	893	941	683	556	539	661	693	c(""ENSMUST00000183273.2"", ""ENSMUST00000183029.8"", ""ENSMUST00000086617.11"")	Myo18b	myosin XVIIIb [Source:MGI Symbol;Acc:MGI:1921626]	5	protein_coding
ENSMUSG00000072720.10	E031	569.8750255990655	0.002981233647072269	0.09754058647683905	0.9523998772651816	0.9924622754876231	36.28543819213098	36.22161709098391	-0.006025455112089517	chr5	112978937	112979120	184	-	322	636	545	540	767	784	843	569	448	482	584	551	c(""ENSMUST00000183273.2"", ""ENSMUST00000183029.8"", ""ENSMUST00000086617.11"")	Myo18b	myosin XVIIIb [Source:MGI Symbol;Acc:MGI:1921626]	5	protein_coding
ENSMUSG00000072720.10	E032	565.8957834889371	0.003685654508024477	0.4883363088487158	0.7833558984270237	0.9580888439987905	35.9897084353162	36.26988658234852	0.026515393504869422	chr5	112982241	112982400	160	-	314	632	528	544	774	782	857	547	429	555	550	507	c(""ENSMUST00000183273.2"", ""ENSMUST00000183029.8"", ""ENSMUST00000086617.11"")	Myo18b	myosin XVIIIb [Source:MGI Symbol;Acc:MGI:1921626]	5	protein_coding
ENSMUSG00000072720.10	E033	577.4838294890652	0.004566282097993966	1.3482214588409533	0.50960939981346	0.8737374705522599	36.015278161435035	36.814272254118976	0.07520408695787673	chr5	112985617	112985767	151	-	345	649	506	523	802	843	860	520	428	605	547	528	c(""ENSMUST00000183273.2"", ""ENSMUST00000183029.8"", ""ENSMUST00000086617.11"")	Myo18b	myosin XVIIIb [Source:MGI Symbol;Acc:MGI:1921626]	5	protein_coding
ENSMUSG00000072720.10	E034	481.98458233892245	0.002732547566932986	2.54302611330246	0.2804070289226976	0.7508030838987855	33.465949886575984	33.96354704914775	0.04947908390460931	chr5	112987483	112987563	81	-	298	516	517	456	676	665	677	405	356	499	458	425	c(""ENSMUST00000183273.2"", ""ENSMUST00000183029.8"", ""ENSMUST00000086617.11"")	Myo18b	myosin XVIIIb [Source:MGI Symbol;Acc:MGI:1921626]	5	protein_coding
ENSMUSG00000072720.10	E035	673.6580827787243	0.0015508304106812525	1.563568613037603	0.45758880376218236	0.8509522722014439	38.560999412653985	39.1397083621971	0.05212458156638533	chr5	112988486	112988678	193	-	407	680	725	661	950	962	942	594	526	630	621	639	c(""ENSMUST00000183273.2"", ""ENSMUST00000183029.8"", ""ENSMUST00000086617.11"")	Myo18b	myosin XVIIIb [Source:MGI Symbol;Acc:MGI:1921626]	5	protein_coding
ENSMUSG00000072720.10	E036	547.1606434521889	0.0019074780276499455	1.3158846900411731	0.5179159311243936	0.8773668794680537	35.496080953718575	35.79398945708955	0.028462024771014782	chr5	112991070	112991160	91	-	311	541	590	542	802	769	792	487	465	490	494	510	c(""ENSMUST00000183273.2"", ""ENSMUST00000183029.8"", ""ENSMUST00000086617.11"")	Myo18b	myosin XVIIIb [Source:MGI Symbol;Acc:MGI:1921626]	5	protein_coding
ENSMUSG00000072720.10	E037	610.3452691891231	0.001343181195643211	0.1277980186596892	0.9380997340678129	0.9902703189220451	37.29429589638366	37.313427374274696	0.0017709607524505344	chr5	112994137	112994310	174	-	373	679	614	621	850	823	872	543	493	544	554	582	c(""ENSMUST00000183273.2"", ""ENSMUST00000183029.8"", ""ENSMUST00000086617.11"")	Myo18b	myosin XVIIIb [Source:MGI Symbol;Acc:MGI:1921626]	5	protein_coding
ENSMUSG00000072720.10	E038	428.8703711370254	0.0016673228446582608	7.181411086668334	0.02757886547267555	0.3425357928507348	32.555593759110565	31.546508971062792	-0.10417867377042711	chr5	113006268	113006412	145	-	297	506	466	423	546	517	612	376	334	382	387	423	c(""ENSMUST00000183273.2"", ""ENSMUST00000183029.8"", ""ENSMUST00000086617.11"")	Myo18b	myosin XVIIIb [Source:MGI Symbol;Acc:MGI:1921626]	5	protein_coding
ENSMUSG00000072720.10	E039	262.8049716714981	0.006649175885219292	7.331482137457215	0.025585203862001984	0.3327036412833443	26.73505336743561	24.73840743624332	-0.2453548479215364	chr5	113013106	113013169	64	-	207	329	277	277	259	298	409	226	215	220	232	265	c(""ENSMUST00000183273.2"", ""ENSMUST00000183029.8"", ""ENSMUST00000086617.11"")	Myo18b	myosin XVIIIb [Source:MGI Symbol;Acc:MGI:1921626]	5	protein_coding
ENSMUSG00000072720.10	E040	243.4107563636328	0.005013645136503894	6.3948680853786755	0.04086693236047991	0.396381250508855	25.799577377281892	23.918000591300355	-0.2380001354361294	chr5	113013523	113013623	101	-	199	310	254	253	259	318	374	212	187	189	216	214	c(""ENSMUST00000183273.2"", ""ENSMUST00000183029.8"", ""ENSMUST00000086617.11"")	Myo18b	myosin XVIIIb [Source:MGI Symbol;Acc:MGI:1921626]	5	protein_coding
ENSMUSG00000072720.10	E041	288.2155055423696	0.0016091295278249855	4.3349198281323424	0.11446800652065774	0.5698821419292264	27.464752756687446	26.281683018965182	-0.14026204329193703	chr5	113014210	113014352	143	-	223	326	305	294	359	393	412	279	219	219	257	261	c(""ENSMUST00000183273.2"", ""ENSMUST00000183029.8"", ""ENSMUST00000086617.11"")	Myo18b	myosin XVIIIb [Source:MGI Symbol;Acc:MGI:1921626]	5	protein_coding
ENSMUSG00000072720.10	E042	407.43750384237126	0.0010998261478771354	5.546903932899568	0.062446070517380624	0.4627972471314434	31.399448660507133	31.436503148205233	0.003883348772756534	chr5	113016060	113016258	199	-	245	449	408	440	576	635	567	381	339	314	369	334	c(""ENSMUST00000183273.2"", ""ENSMUST00000183029.8"", ""ENSMUST00000086617.11"")	Myo18b	myosin XVIIIb [Source:MGI Symbol;Acc:MGI:1921626]	5	protein_coding
ENSMUSG00000072720.10	E043	458.81131714870844	0.005101136288431789	1.8082955712233684	0.4048867884631086	0.8260309404983867	33.1293209759629	32.978861848205625	-0.01517987702662893	chr5	113019287	113019452	166	-	231	514	457	476	643	645	667	431	420	339	472	413	c(""ENSMUST00000183273.2"", ""ENSMUST00000183029.8"", ""ENSMUST00000086617.11"")	Myo18b	myosin XVIIIb [Source:MGI Symbol;Acc:MGI:1921626]	5	protein_coding
ENSMUSG00000072720.10	E044	282.04515180753083	0.0072449700134430625	4.343716100968891	0.11396566610305042	0.5691073818083268	26.898882862825147	26.430598025824153	-0.055866174233779375	chr5	113019453	113019463	11	-	128	310	256	305	359	403	465	282	274	206	293	245	c(""ENSMUST00000183273.2"", ""ENSMUST00000086617.11"")	Myo18b	myosin XVIIIb [Source:MGI Symbol;Acc:MGI:1921626]	5	protein_coding
ENSMUSG00000072720.10	E045	64.45820658207077	0.033070323016062934	1.0222073275191974	0.5998331991935573	0.9072321540116841	13.747054246261072	12.685520426928264	-0.23780340777908204	chr5	113019464	113019504	41	-	24	112	80	49	92	75	62	50	73	56	51	63	ENSMUST00000183273.2	Myo18b	myosin XVIIIb [Source:MGI Symbol;Acc:MGI:1921626]	5	protein_coding
ENSMUSG00000072720.10	E046	471.4126475570534	0.004399284962671977	10.806768078088453	0.004501322488519952	0.1620371430176084	33.2881454020489	33.66163601255586	0.037332699410017156	chr5	113020250	113020362	113	-	234	445	395	494	668	693	814	464	436	365	507	405	c(""ENSMUST00000183273.2"", ""ENSMUST00000086617.11"")	Myo18b	myosin XVIIIb [Source:MGI Symbol;Acc:MGI:1921626]	5	protein_coding
ENSMUSG00000072720.10	E047	411.9896209942486	0.007550358559956907	11.730168846309994	0.0028367835451590657	0.13155742575956703	31.5839654197532	31.56407350701862	-0.0020768739629648536	chr5	113021361	113021427	67	-	170	404	340	400	608	625	705	458	404	290	436	356	ENSMUST00000086617.11	Myo18b	myosin XVIIIb [Source:MGI Symbol;Acc:MGI:1921626]	5	protein_coding
ENSMUSG00000072720.10	E048	1944.2309540340805	0.004652109786642271	7.6486500899411	0.02183316696480757	0.3133879806928666	57.63731335338016	58.45465471715239	0.05901516432549059	chr5	113021759	113023192	1434	-	1006	1947	1682	1888	2869	2937	3152	2003	1570	1658	1961	1676	ENSMUST00000086617.11	Myo18b	myosin XVIIIb [Source:MGI Symbol;Acc:MGI:1921626]	5	protein_coding
ENSMUSG00000072720.10	E049	483.2110569244003	0.0034440957038798957	4.159576421359304	0.1249566738853673	0.5869327880877017	33.87820782674636	33.76177165554503	-0.011551488923743136	chr5	113025851	113026009	159	-	312	470	451	499	671	729	796	460	387	378	479	398	ENSMUST00000086617.11	Myo18b	myosin XVIIIb [Source:MGI Symbol;Acc:MGI:1921626]	5	protein_coding
ENSMUSG00000072720.10	E050	419.2134051010155	0.004036503865984766	5.9089387780696825	0.05210630141693622	0.43228938389152366	31.999658230485053	31.61362914218705	-0.04008188230669063	chr5	113027285	113027444	160	-	268	381	411	446	559	639	707	399	359	325	413	327	ENSMUST00000086617.11	Myo18b	myosin XVIIIb [Source:MGI Symbol;Acc:MGI:1921626]	5	protein_coding
ENSMUSG00000072720.10	E051	267.1409169300201	0.006545984576967954	5.399303792577655	0.06722891130047236	0.47496090693967113	26.255464937008753	25.773297673624512	-0.05870159575476919	chr5	113044122	113044228	107	-	164	231	265	288	348	402	467	246	252	209	279	188	ENSMUST00000086617.11	Myo18b	myosin XVIIIb [Source:MGI Symbol;Acc:MGI:1921626]	5	protein_coding
ENSMUSG00000072721.9	E001	0.9608721374750048	0.6835324235294515	2.969376218753638	0.2265729956503935	NA	1.3630910374965879	1.718800372250783	0.6692727635672251	chr6	130125762	130125970	209	-	5	0	1	1	0	1	0	0	0	0	0	2	ENSMUST00000203601.3	Klra14-ps	killer cell lectin-like receptor subfamily A, member 14, pseudogene [Source:MGI Symbol;Acc:MGI:1321089]	6	transcribed_unprocessed_pseudogene
ENSMUSG00000072721.9	E002	0.5305174700178537	3.0606961529042627	0.476950198579317	0.7878283054973325	NA	1.1677099231227572	0.8723517797493656	-0.8415278602861278	chr6	130126049	130126068	20	-	4	0	0	1	0	0	0	0	0	0	0	0	ENSMUST00000203601.3	Klra14-ps	killer cell lectin-like receptor subfamily A, member 14, pseudogene [Source:MGI Symbol;Acc:MGI:1321089]	6	transcribed_unprocessed_pseudogene
ENSMUSG00000072721.9	E003	0.3978393428473155	1.0956156961640482	5.548209170683535	0.06240533032738565	NA	0.012436521205671625	1.9227335524366822	14.545648531723575	chr6	130126069	130126204	136	-	0	0	0	1	0	1	0	0	0	0	0	3	c(""ENSMUST00000119532.3"", ""ENSMUST00000203601.3"")	Klra14-ps	killer cell lectin-like receptor subfamily A, member 14, pseudogene [Source:MGI Symbol;Acc:MGI:1321089]	6	transcribed_unprocessed_pseudogene
ENSMUSG00000072721.9	E004	0.7703087212391049	0.6317860223674704	0.12791351954867025	0.9380455599554985	NA	1.4224807938321504	1.2021858515121835	-0.4856211445257334	chr6	130129402	130129506	105	-	1	0	3	0	0	2	0	1	2	0	0	0	c(""ENSMUST00000119532.3"", ""ENSMUST00000203601.3"")	Klra14-ps	killer cell lectin-like receptor subfamily A, member 14, pseudogene [Source:MGI Symbol;Acc:MGI:1321089]	6	transcribed_unprocessed_pseudogene
ENSMUSG00000072721.9	E005	1.1539773827334623	0.6366635181172556	1.7562888701436208	0.41555328282110404	NA	1.6545087789308184	1.8802767334791781	0.3692534560906186	chr6	130132431	130132570	140	-	0	1	3	0	0	5	2	3	1	0	0	0	c(""ENSMUST00000119532.3"", ""ENSMUST00000203601.3"")	Klra14-ps	killer cell lectin-like receptor subfamily A, member 14, pseudogene [Source:MGI Symbol;Acc:MGI:1321089]	6	transcribed_unprocessed_pseudogene
ENSMUSG00000072721.9	E006	1.1695034232993102	0.4418433205851522	0.039335478511077326	0.9805244089592567	NA	1.6857991159469208	1.7101075276280255	0.04132633560471051	chr6	130134602	130134820	219	-	0	2	3	0	0	3	0	4	1	1	0	0	c(""ENSMUST00000119532.3"", ""ENSMUST00000203601.3"")	Klra14-ps	killer cell lectin-like receptor subfamily A, member 14, pseudogene [Source:MGI Symbol;Acc:MGI:1321089]	6	transcribed_unprocessed_pseudogene
ENSMUSG00000072721.9	E007	0.08831344920393959	6.987629366234663	0.235909078324255	0.8887364544001257	NA	0.537964172928767	0.020708314375568193	-9.398517453067212	chr6	130135772	130135852	81	-	0	0	1	0	0	0	0	0	0	0	0	0	c(""ENSMUST00000119532.3"", ""ENSMUST00000203601.3"")	Klra14-ps	killer cell lectin-like receptor subfamily A, member 14, pseudogene [Source:MGI Symbol;Acc:MGI:1321089]	6	transcribed_unprocessed_pseudogene
ENSMUSG00000072721.9	E008	0.08831344920393959	6.987629366234663	0.235909078324255	0.8887364544001257	NA	0.537964172928767	0.020708314375568193	-9.398517453067209	chr6	130135853	130135861	9	-	0	0	1	0	0	0	0	0	0	0	0	0	ENSMUST00000119532.3	Klra14-ps	killer cell lectin-like receptor subfamily A, member 14, pseudogene [Source:MGI Symbol;Acc:MGI:1321089]	6	transcribed_unprocessed_pseudogene
ENSMUSG00000072721.9	E009	0.8521149500752342	1.3368520958966361	0.276935698853606	0.8706912440416956	NA	1.6862660714555062	0.020708910967499605	-12.695476673304087	chr6	130137600	130137711	112	-	0	2	2	0	0	0	0	6	0	0	0	0	c(""ENSMUST00000119532.3"", ""ENSMUST00000203601.3"")	Klra14-ps	killer cell lectin-like receptor subfamily A, member 14, pseudogene [Source:MGI Symbol;Acc:MGI:1321089]	6	transcribed_unprocessed_pseudogene
ENSMUSG00000072721.9	E010	0.5054110056581286	1.9020897502235699	-0.06703556059449056	1	NA	1.3011835149599165	0.0207087644981101	-11.947237488433634	chr6	130137712	130137751	40	-	0	0	2	0	0	0	0	4	0	0	0	0	ENSMUST00000203601.3	Klra14-ps	killer cell lectin-like receptor subfamily A, member 14, pseudogene [Source:MGI Symbol;Acc:MGI:1321089]	6	transcribed_unprocessed_pseudogene
ENSMUSG00000072721.9	E011	0.3560049981237496	1.2335663323913093	0.3441999867422538	0.8418949850417536	NA	0.9315713352134907	0.8610666629213881	-0.22710944766438934	chr6	130139491	130139532	42	-	1	0	0	0	0	0	0	2	0	0	0	1	ENSMUST00000203601.3	Klra14-ps	killer cell lectin-like receptor subfamily A, member 14, pseudogene [Source:MGI Symbol;Acc:MGI:1321089]	6	transcribed_unprocessed_pseudogene
ENSMUSG00000072722.3	E001	0.3499970358154382	NA	NA	NA	NA	NA	NA	NA	chr5	112597292	112599604	2313	+	0	0	0	0	0	0	0	1	1	1	1	0	ENSMUST00000100882.3	Gm6588	predicted gene 6588 [Source:MGI Symbol;Acc:MGI:3648937]	5	protein_coding
ENSMUSG00000072723.13	E001	0.11105538165372908	3.1313171938783455	0.6513168008414851	0.7220517978986661	NA	0.6751480836285424	0.01004469744471237	-12.141492617243983	chr14	14678121	14678121	1	+	1	0	0	0	0	0	0	0	0	0	0	0	ENSMUST00000238229.2	Gm10044	predicted gene 10044 [Source:MGI Symbol;Acc:MGI:3641749]	14	transcribed_unprocessed_pseudogene
ENSMUSG00000072723.13	E002	0.11105538165372908	3.1313171938783455	0.6513168008414851	0.7220517978986661	NA	0.6751480836294235	0.010044297938179625	-12.141607379803585	chr14	14678122	14678197	76	+	1	0	0	0	0	0	0	0	0	0	0	0	c(""ENSMUST00000081331.12"", ""ENSMUST00000238229.2"")	Gm10044	predicted gene 10044 [Source:MGI Symbol;Acc:MGI:3641749]	14	transcribed_unprocessed_pseudogene
ENSMUSG00000072723.13	E003	0.11105538165372908	3.1313171938783455	0.6513168008414851	0.7220517978986661	NA	0.6751480836294235	0.010044297938179625	-12.141607379803585	chr14	14678198	14678219	22	+	1	0	0	0	0	0	0	0	0	0	0	0	c(""ENSMUST00000166813.8"", ""ENSMUST00000081331.12"", ""ENSMUST00000238229.2"")	Gm10044	predicted gene 10044 [Source:MGI Symbol;Acc:MGI:3641749]	14	transcribed_unprocessed_pseudogene
ENSMUSG00000072723.13	E004	0.11105538165372908	3.1313171938783455	0.6513168008414851	0.7220517978986661	NA	0.6751480836294235	0.010044297938179625	-12.141607379803585	chr14	14678220	14678365	146	+	1	0	0	0	0	0	0	0	0	0	0	0	c(""ENSMUST00000166813.8"", ""ENSMUST00000081331.12"", ""ENSMUST00000170177.2"", ""ENSMUST00000238229.2"")	Gm10044	predicted gene 10044 [Source:MGI Symbol;Acc:MGI:3641749]	14	transcribed_unprocessed_pseudogene
ENSMUSG00000072723.13	E005	0	NA	NA	NA	NA	NA	NA	NA	chr14	14679641	14679755	115	+	0	0	0	0	0	0	0	0	0	0	0	0	c(""ENSMUST00000166813.8"", ""ENSMUST00000081331.12"", ""ENSMUST00000170177.2"", ""ENSMUST00000238229.2"")	Gm10044	predicted gene 10044 [Source:MGI Symbol;Acc:MGI:3641749]	14	transcribed_unprocessed_pseudogene
ENSMUSG00000072723.13	E006	0	NA	NA	NA	NA	NA	NA	NA	chr14	14681119	14681292	174	+	0	0	0	0	0	0	0	0	0	0	0	0	c(""ENSMUST00000166813.8"", ""ENSMUST00000081331.12"", ""ENSMUST00000170177.2"", ""ENSMUST00000238229.2"")	Gm10044	predicted gene 10044 [Source:MGI Symbol;Acc:MGI:3641749]	14	transcribed_unprocessed_pseudogene
ENSMUSG00000072723.13	E007	0	NA	NA	NA	NA	NA	NA	NA	chr14	14683660	14683766	107	+	0	0	0	0	0	0	0	0	0	0	0	0	c(""ENSMUST00000170177.2"", ""ENSMUST00000238229.2"")	Gm10044	predicted gene 10044 [Source:MGI Symbol;Acc:MGI:3641749]	14	transcribed_unprocessed_pseudogene
ENSMUSG00000072723.13	E008	0	NA	NA	NA	NA	NA	NA	NA	chr14	14683767	14683836	70	+	0	0	0	0	0	0	0	0	0	0	0	0	ENSMUST00000238229.2	Gm10044	predicted gene 10044 [Source:MGI Symbol;Acc:MGI:3641749]	14	transcribed_unprocessed_pseudogene
ENSMUSG00000072723.13	E009	0.24167268853468737	2.29735042138404	2.2593258140325077	0.32314216702197773	NA	0.008918259110913596	1.2297451439339113	14.21508393832295	chr14	14692961	14693262	302	+	0	0	0	0	0	0	0	0	0	0	0	3	ENSMUST00000081331.12	Gm10044	predicted gene 10044 [Source:MGI Symbol;Acc:MGI:3641749]	14	transcribed_unprocessed_pseudogene
ENSMUSG00000072723.13	E010	0.08618777167080653	3.727487880806353	0.12972502713604683	0.9371963062963382	NA	0.6478038600320417	0.010044284091236477	-12.022309869637565	chr14	14695634	14695703	70	+	0	0	0	0	0	0	0	0	1	0	0	0	ENSMUST00000172460.2	Gm10044	predicted gene 10044 [Source:MGI Symbol;Acc:MGI:3641749]	14	transcribed_unprocessed_pseudogene
ENSMUSG00000072723.13	E011	0.404744622818246	1.1370714938093265	0.9269563277909754	0.6290917516161341	NA	0.9075932185530178	1.225519688312616	0.8666957600541362	chr14	14695704	14695915	212	+	0	0	0	2	1	0	0	2	0	0	0	0	c(""ENSMUST00000172460.2"", ""ENSMUST00000163635.2"")	Gm10044	predicted gene 10044 [Source:MGI Symbol;Acc:MGI:3641749]	14	transcribed_unprocessed_pseudogene
ENSMUSG00000072723.13	E012	0.6892977745230826	0.35123854601833404	0.9505044829735994	0.6217282110360525	NA	1.2739415087992256	1.5696385525755687	0.602445101803533	chr14	14698471	14698587	117	+	0	1	0	2	3	0	1	2	0	0	0	0	c(""ENSMUST00000172460.2"", ""ENSMUST00000166813.8"", ""ENSMUST00000163635.2"", ""ENSMUST00000081331.12"", ""ENSMUST00000170177.2"")	Gm10044	predicted gene 10044 [Source:MGI Symbol;Acc:MGI:3641749]	14	transcribed_unprocessed_pseudogene
ENSMUSG00000072723.13	E013	0.5249057208979578	0.36014438541035704	1.0567060487885414	0.5895751864471901	NA	0.8989931702961229	1.5694360770552436	1.6080795843994533	chr14	14698588	14698632	45	+	0	1	0	2	3	0	1	0	0	0	0	0	c(""ENSMUST00000166813.8"", ""ENSMUST00000081331.12"", ""ENSMUST00000172460.2"", ""ENSMUST00000163635.2"")	Gm10044	predicted gene 10044 [Source:MGI Symbol;Acc:MGI:3641749]	14	transcribed_unprocessed_pseudogene
ENSMUSG00000072723.13	E014	0	NA	NA	NA	NA	NA	NA	NA	chr14	14698633	14698820	188	+	0	0	0	0	0	0	0	0	0	0	0	0	ENSMUST00000172460.2	Gm10044	predicted gene 10044 [Source:MGI Symbol;Acc:MGI:3641749]	14	transcribed_unprocessed_pseudogene
ENSMUSG00000072723.13	E015	0.5393410653232735	0.35977441105014474	0.5199027044388203	0.7710890966643386	NA	1.1022190526317672	1.4086992007481882	0.7080685239852349	chr14	14703525	14703558	34	+	0	1	0	2	2	0	1	1	0	0	0	0	c(""ENSMUST00000166813.8"", ""ENSMUST00000081331.12"", ""ENSMUST00000163635.2"")	Gm10044	predicted gene 10044 [Source:MGI Symbol;Acc:MGI:3641749]	14	transcribed_unprocessed_pseudogene
ENSMUSG00000072723.13	E016	0.3667491785173989	0.5508896999297452	-0.09600943314974586	1	NA	1.0997516686297502	0.9873278689072151	-0.31120305919255276	chr14	14704919	14704955	37	+	0	1	0	0	2	0	1	1	0	0	0	0	c(""ENSMUST00000166813.8"", ""ENSMUST00000081331.12"", ""ENSMUST00000163635.2"")	Gm10044	predicted gene 10044 [Source:MGI Symbol;Acc:MGI:3641749]	14	transcribed_unprocessed_pseudogene
ENSMUSG00000072723.13	E017	0.711500265200625	0.282675056058792	0.5523435269042096	0.7586826056256202	NA	1.6946780423465384	0.9926810211977681	-1.5436184999592928	chr14	14704956	14704991	36	+	0	1	0	0	2	0	1	1	4	0	0	0	c(""ENSMUST00000166813.8"", ""ENSMUST00000081331.12"")	Gm10044	predicted gene 10044 [Source:MGI Symbol;Acc:MGI:3641749]	14	transcribed_unprocessed_pseudogene
ENSMUSG00000072723.13	E018	2.877584433364834	0.43589914857852513	0.6896911749675496	0.7083297199981841	NA	3.0149766529047923	2.591607597045112	-0.43710265691147754	chr14	14712668	14713412	745	+	2	1	5	1	7	2	4	0	10	0	2	2	ENSMUST00000166813.8	Gm10044	predicted gene 10044 [Source:MGI Symbol;Acc:MGI:3641749]	14	transcribed_unprocessed_pseudogene
ENSMUSG00000072723.13	E019	0.3228161891461716	1.7637434019509166	0.7157385920612285	0.699164452603897	NA	1.2719951670522107	0.010044421247044966	-13.969453188527217	chr14	14724790	14724981	192	+	0	0	3	0	0	0	1	0	0	0	0	0	ENSMUST00000081331.12	Gm10044	predicted gene 10044 [Source:MGI Symbol;Acc:MGI:3641749]	14	transcribed_unprocessed_pseudogene
ENSMUSG00000072726.4	E001	0	NA	NA	NA	NA	NA	NA	NA	chr14	15137378	15137570	193	+	0	0	0	0	0	0	0	0	0	0	0	0	ENSMUST00000100886.4	Gm5797	predicted gene 5797 [Source:MGI Symbol;Acc:MGI:3646487]	14	protein_coding
ENSMUSG00000072726.4	E002	0	NA	NA	NA	NA	NA	NA	NA	chr14	15138288	15138450	163	+	0	0	0	0	0	0	0	0	0	0	0	0	ENSMUST00000100886.4	Gm5797	predicted gene 5797 [Source:MGI Symbol;Acc:MGI:3646487]	14	protein_coding
ENSMUSG00000072726.4	E003	0	NA	NA	NA	NA	NA	NA	NA	chr14	15139407	15139538	132	+	0	0	0	0	0	0	0	0	0	0	0	0	ENSMUST00000100886.4	Gm5797	predicted gene 5797 [Source:MGI Symbol;Acc:MGI:3646487]	14	protein_coding
ENSMUSG00000072726.4	E004	0	NA	NA	NA	NA	NA	NA	NA	chr14	15140212	15140395	184	+	0	0	0	0	0	0	0	0	0	0	0	0	ENSMUST00000100886.4	Gm5797	predicted gene 5797 [Source:MGI Symbol;Acc:MGI:3646487]	14	protein_coding
ENSMUSG00000072726.4	E005	0	NA	NA	NA	NA	NA	NA	NA	chr14	15145461	15145785	325	+	0	0	0	0	0	0	0	0	0	0	0	0	ENSMUST00000100886.4	Gm5797	predicted gene 5797 [Source:MGI Symbol;Acc:MGI:3646487]	14	protein_coding
ENSMUSG00000072731.7	E001	0.5605696060640467	5.906542782732031	0.04721035898554504	0.9766712434803366	NA	1.3903985675909638	0.9982980531080443	-0.9561107093559438	chr14	15240635	15240764	130	+	2	1	0	0	0	0	0	0	1	0	0	2	ENSMUST00000172308.3	Gm16525	predicted gene, 16525 [Source:MGI Symbol;Acc:MGI:4361006]	14	unprocessed_pseudogene
ENSMUSG00000072731.7	E002	1.016679348110689	1.7708409669561807	0.10895493603327822	0.9469798459515727	NA	1.6582667148140189	1.6776513962198152	0.033547516150612036	chr14	15241394	15241555	162	+	2	1	2	0	0	4	0	0	1	0	0	2	ENSMUST00000172308.3	Gm16525	predicted gene, 16525 [Source:MGI Symbol;Acc:MGI:4361006]	14	unprocessed_pseudogene
ENSMUSG00000072731.7	E003	0.27948284363876313	24	0.23907035120824105	0.8873327948029722	NA	0.026373189652957763	1.3207182292604784	11.29258364741455	chr14	15242512	15242643	132	+	0	0	0	0	0	4	0	0	0	0	0	0	ENSMUST00000172308.3	Gm16525	predicted gene, 16525 [Source:MGI Symbol;Acc:MGI:4361006]	14	unprocessed_pseudogene
ENSMUSG00000072731.7	E004	0	NA	NA	NA	NA	NA	NA	NA	chr14	15243316	15243498	183	+	0	0	0	0	0	0	0	0	0	0	0	0	ENSMUST00000172308.3	Gm16525	predicted gene, 16525 [Source:MGI Symbol;Acc:MGI:4361006]	14	unprocessed_pseudogene
ENSMUSG00000072731.7	E005	0	NA	NA	NA	NA	NA	NA	NA	chr14	15246072	15246081	10	+	0	0	0	0	0	0	0	0	0	0	0	0	ENSMUST00000172308.3	Gm16525	predicted gene, 16525 [Source:MGI Symbol;Acc:MGI:4361006]	14	unprocessed_pseudogene
ENSMUSG00000072738.4	E001	0	NA	NA	NA	NA	NA	NA	NA	chr14	16079454	16079588	135	+	0	0	0	0	0	0	0	0	0	0	0	0	ENSMUST00000100900.4	Gm16440	predicted gene 16440 [Source:MGI Symbol;Acc:MGI:3647179]	14	protein_coding
ENSMUSG00000072738.4	E002	0	NA	NA	NA	NA	NA	NA	NA	chr14	16080321	16080483	163	+	0	0	0	0	0	0	0	0	0	0	0	0	ENSMUST00000100900.4	Gm16440	predicted gene 16440 [Source:MGI Symbol;Acc:MGI:3647179]	14	protein_coding
ENSMUSG00000072738.4	E003	0.06776068238724665	24	0.037288839496444126	0.9815283122836667	NA	0.018153835870123203	0.5971577736262361	10.079607258153423	chr14	16081410	16081541	132	+	0	0	0	0	1	0	0	0	0	0	0	0	ENSMUST00000100900.4	Gm16440	predicted gene 16440 [Source:MGI Symbol;Acc:MGI:3647179]	14	protein_coding
ENSMUSG00000072738.4	E004	0.06776068238724665	24	0.037288839496444126	0.9815283122836667	NA	0.018153232887073045	0.5971577736302578	10.079703098540977	chr14	16082212	16082395	184	+	0	0	0	0	1	0	0	0	0	0	0	0	ENSMUST00000100900.4	Gm16440	predicted gene 16440 [Source:MGI Symbol;Acc:MGI:3647179]	14	protein_coding
ENSMUSG00000072738.4	E005	0.22211076330745816	24	0.12818786860577092	0.9379168928231814	NA	1.1482862085385932	0.01656390828291876	-12.230870432805894	chr14	16088578	16089052	475	+	2	0	0	0	0	0	0	0	0	0	0	0	ENSMUST00000100900.4	Gm16440	predicted gene 16440 [Source:MGI Symbol;Acc:MGI:3647179]	14	protein_coding
ENSMUSG00000072739.5	E001	0	NA	NA	NA	NA	NA	NA	NA	chr14	19010486	19011386	901	-	0	0	0	0	0	0	0	0	0	0	0	0	ENSMUST00000096168.6	Gm10408	predicted gene 10408 [Source:MGI Symbol;Acc:MGI:3704423]	14	protein_coding
ENSMUSG00000072739.5	E002	0	NA	NA	NA	NA	NA	NA	NA	chr14	19017550	19017733	184	-	0	0	0	0	0	0	0	0	0	0	0	0	ENSMUST00000096168.6	Gm10408	predicted gene 10408 [Source:MGI Symbol;Acc:MGI:3704423]	14	protein_coding
ENSMUSG00000072739.5	E003	0	NA	NA	NA	NA	NA	NA	NA	chr14	19018403	19018534	132	-	0	0	0	0	0	0	0	0	0	0	0	0	ENSMUST00000096168.6	Gm10408	predicted gene 10408 [Source:MGI Symbol;Acc:MGI:3704423]	14	protein_coding
ENSMUSG00000072739.5	E004	0	NA	NA	NA	NA	NA	NA	NA	chr14	19019461	19019623	163	-	0	0	0	0	0	0	0	0	0	0	0	0	ENSMUST00000096168.6	Gm10408	predicted gene 10408 [Source:MGI Symbol;Acc:MGI:3704423]	14	protein_coding
ENSMUSG00000072739.5	E005	0	NA	NA	NA	NA	NA	NA	NA	chr14	19020263	19020394	132	-	0	0	0	0	0	0	0	0	0	0	0	0	ENSMUST00000096168.6	Gm10408	predicted gene 10408 [Source:MGI Symbol;Acc:MGI:3704423]	14	protein_coding
ENSMUSG00000072753.13	E001	0	NA	NA	NA	NA	NA	NA	NA	chr11	71403203	71403353	151	+	0	0	0	0	0	0	0	0	0	0	0	0	ENSMUST00000215201.2	9230020A06Rik	RIKEN cDNA 9230020A06 gene [Source:MGI Symbol;Acc:MGI:3588244]	11	lncRNA
ENSMUSG00000072753.13	E002	0	NA	NA	NA	NA	NA	NA	NA	chr11	71403354	71403567	214	+	0	0	0	0	0	0	0	0	0	0	0	0	c(""ENSMUST00000215201.2"", ""ENSMUST00000214621.2"")	9230020A06Rik	RIKEN cDNA 9230020A06 gene [Source:MGI Symbol;Acc:MGI:3588244]	11	lncRNA
ENSMUSG00000072753.13	E003	0	NA	NA	NA	NA	NA	NA	NA	chr11	71406301	71406451	151	+	0	0	0	0	0	0	0	0	0	0	0	0	c(""ENSMUST00000215201.2"", ""ENSMUST00000214621.2"")	9230020A06Rik	RIKEN cDNA 9230020A06 gene [Source:MGI Symbol;Acc:MGI:3588244]	11	lncRNA
ENSMUSG00000072753.13	E004	0	NA	NA	NA	NA	NA	NA	NA	chr11	71406452	71407361	910	+	0	0	0	0	0	0	0	0	0	0	0	0	ENSMUST00000214621.2	9230020A06Rik	RIKEN cDNA 9230020A06 gene [Source:MGI Symbol;Acc:MGI:3588244]	11	lncRNA
ENSMUSG00000072753.13	E005	0	NA	NA	NA	NA	NA	NA	NA	chr11	71407362	71407698	337	+	0	0	0	0	0	0	0	0	0	0	0	0	c(""ENSMUST00000214621.2"", ""ENSMUST00000151841.8"")	9230020A06Rik	RIKEN cDNA 9230020A06 gene [Source:MGI Symbol;Acc:MGI:3588244]	11	lncRNA
ENSMUSG00000072753.13	E006	0	NA	NA	NA	NA	NA	NA	NA	chr11	71433509	71433669	161	+	0	0	0	0	0	0	0	0	0	0	0	0	ENSMUST00000151841.8	9230020A06Rik	RIKEN cDNA 9230020A06 gene [Source:MGI Symbol;Acc:MGI:3588244]	11	lncRNA
ENSMUSG00000072753.13	E007	0	NA	NA	NA	NA	NA	NA	NA	chr11	71434656	71434927	272	+	0	0	0	0	0	0	0	0	0	0	0	0	ENSMUST00000151841.8	9230020A06Rik	RIKEN cDNA 9230020A06 gene [Source:MGI Symbol;Acc:MGI:3588244]	11	lncRNA
ENSMUSG00000072753.13	E008	0	NA	NA	NA	NA	NA	NA	NA	chr11	71438591	71438598	8	+	0	0	0	0	0	0	0	0	0	0	0	0	ENSMUST00000171420.3	9230020A06Rik	RIKEN cDNA 9230020A06 gene [Source:MGI Symbol;Acc:MGI:3588244]	11	lncRNA
ENSMUSG00000072753.13	E009	0	NA	NA	NA	NA	NA	NA	NA	chr11	71438599	71438809	211	+	0	0	0	0	0	0	0	0	0	0	0	0	c(""ENSMUST00000215201.2"", ""ENSMUST00000171420.3"", ""ENSMUST00000151841.8"")	9230020A06Rik	RIKEN cDNA 9230020A06 gene [Source:MGI Symbol;Acc:MGI:3588244]	11	lncRNA
ENSMUSG00000072753.13	E010	0	NA	NA	NA	NA	NA	NA	NA	chr11	71438810	71438906	97	+	0	0	0	0	0	0	0	0	0	0	0	0	ENSMUST00000215201.2	9230020A06Rik	RIKEN cDNA 9230020A06 gene [Source:MGI Symbol;Acc:MGI:3588244]	11	lncRNA
ENSMUSG00000072753.13	E011	0	NA	NA	NA	NA	NA	NA	NA	chr11	71438991	71439060	70	+	0	0	0	0	0	0	0	0	0	0	0	0	c(""ENSMUST00000151841.8"", ""ENSMUST00000215201.2"", ""ENSMUST00000214621.2"", ""ENSMUST00000171420.3"")	9230020A06Rik	RIKEN cDNA 9230020A06 gene [Source:MGI Symbol;Acc:MGI:3588244]	11	lncRNA
ENSMUSG00000072753.13	E012	0	NA	NA	NA	NA	NA	NA	NA	chr11	71439061	71439080	20	+	0	0	0	0	0	0	0	0	0	0	0	0	c(""ENSMUST00000215201.2"", ""ENSMUST00000171420.3"", ""ENSMUST00000151841.8"")	9230020A06Rik	RIKEN cDNA 9230020A06 gene [Source:MGI Symbol;Acc:MGI:3588244]	11	lncRNA
ENSMUSG00000072753.13	E013	0	NA	NA	NA	NA	NA	NA	NA	chr11	71439826	71440027	202	+	0	0	0	0	0	0	0	0	0	0	0	0	ENSMUST00000215201.2	9230020A06Rik	RIKEN cDNA 9230020A06 gene [Source:MGI Symbol;Acc:MGI:3588244]	11	lncRNA
ENSMUSG00000072753.13	E014	0	NA	NA	NA	NA	NA	NA	NA	chr11	71463030	71463302	273	+	0	0	0	0	0	0	0	0	0	0	0	0	c(""ENSMUST00000171420.3"", ""ENSMUST00000151841.8"")	9230020A06Rik	RIKEN cDNA 9230020A06 gene [Source:MGI Symbol;Acc:MGI:3588244]	11	lncRNA
ENSMUSG00000072753.13	E015	0	NA	NA	NA	NA	NA	NA	NA	chr11	71463303	71464009	707	+	0	0	0	0	0	0	0	0	0	0	0	0	ENSMUST00000151841.8	9230020A06Rik	RIKEN cDNA 9230020A06 gene [Source:MGI Symbol;Acc:MGI:3588244]	11	lncRNA
ENSMUSG00000072754.10	E001	0	NA	NA	NA	NA	NA	NA	NA	chr5	110492596	110492695	100	+	0	0	0	0	0	0	0	0	0	0	0	0	c(""ENSMUST00000185691.7"", ""ENSMUST00000186408.7"", ""ENSMUST00000190060.2"")	Lrcol1	leucine rich colipase-like 1 [Source:MGI Symbol;Acc:MGI:2686525]	5	protein_coding
ENSMUSG00000072754.10	E002	0	NA	NA	NA	NA	NA	NA	NA	chr5	110500920	110501036	117	+	0	0	0	0	0	0	0	0	0	0	0	0	c(""ENSMUST00000185691.7"", ""ENSMUST00000186408.7"", ""ENSMUST00000190060.2"")	Lrcol1	leucine rich colipase-like 1 [Source:MGI Symbol;Acc:MGI:2686525]	5	protein_coding
ENSMUSG00000072754.10	E003	0	NA	NA	NA	NA	NA	NA	NA	chr5	110501885	110501961	77	+	0	0	0	0	0	0	0	0	0	0	0	0	c(""ENSMUST00000186408.7"", ""ENSMUST00000190060.2"")	Lrcol1	leucine rich colipase-like 1 [Source:MGI Symbol;Acc:MGI:2686525]	5	protein_coding
ENSMUSG00000072754.10	E004	0	NA	NA	NA	NA	NA	NA	NA	chr5	110501962	110502009	48	+	0	0	0	0	0	0	0	0	0	0	0	0	c(""ENSMUST00000100924.5"", ""ENSMUST00000186408.7"", ""ENSMUST00000190060.2"")	Lrcol1	leucine rich colipase-like 1 [Source:MGI Symbol;Acc:MGI:2686525]	5	protein_coding
ENSMUSG00000072754.10	E005	0	NA	NA	NA	NA	NA	NA	NA	chr5	110502010	110502023	14	+	0	0	0	0	0	0	0	0	0	0	0	0	ENSMUST00000100924.5	Lrcol1	leucine rich colipase-like 1 [Source:MGI Symbol;Acc:MGI:2686525]	5	protein_coding
ENSMUSG00000072754.10	E006	0	NA	NA	NA	NA	NA	NA	NA	chr5	110502024	110502033	10	+	0	0	0	0	0	0	0	0	0	0	0	0	c(""ENSMUST00000100924.5"", ""ENSMUST00000190963.2"")	Lrcol1	leucine rich colipase-like 1 [Source:MGI Symbol;Acc:MGI:2686525]	5	protein_coding
ENSMUSG00000072754.10	E007	0	NA	NA	NA	NA	NA	NA	NA	chr5	110502034	110502095	62	+	0	0	0	0	0	0	0	0	0	0	0	0	c(""ENSMUST00000100924.5"", ""ENSMUST00000190963.2"", ""ENSMUST00000185691.7"")	Lrcol1	leucine rich colipase-like 1 [Source:MGI Symbol;Acc:MGI:2686525]	5	protein_coding
ENSMUSG00000072754.10	E008	0	NA	NA	NA	NA	NA	NA	NA	chr5	110502096	110502159	64	+	0	0	0	0	0	0	0	0	0	0	0	0	c(""ENSMUST00000100924.5"", ""ENSMUST00000185691.7"", ""ENSMUST00000186408.7"", ""ENSMUST00000190963.2"", ""ENSMUST00000190060.2"")	Lrcol1	leucine rich colipase-like 1 [Source:MGI Symbol;Acc:MGI:2686525]	5	protein_coding
ENSMUSG00000072754.10	E009	0	NA	NA	NA	NA	NA	NA	NA	chr5	110502160	110502356	197	+	0	0	0	0	0	0	0	0	0	0	0	0	ENSMUST00000190060.2	Lrcol1	leucine rich colipase-like 1 [Source:MGI Symbol;Acc:MGI:2686525]	5	protein_coding
ENSMUSG00000072754.10	E010	0	NA	NA	NA	NA	NA	NA	NA	chr5	110502357	110502378	22	+	0	0	0	0	0	0	0	0	0	0	0	0	c(""ENSMUST00000100924.5"", ""ENSMUST00000185691.7"", ""ENSMUST00000186408.7"", ""ENSMUST00000190060.2"")	Lrcol1	leucine rich colipase-like 1 [Source:MGI Symbol;Acc:MGI:2686525]	5	protein_coding
ENSMUSG00000072754.10	E011	0	NA	NA	NA	NA	NA	NA	NA	chr5	110502379	110502482	104	+	0	0	0	0	0	0	0	0	0	0	0	0	c(""ENSMUST00000100924.5"", ""ENSMUST00000185691.7"", ""ENSMUST00000186408.7"", ""ENSMUST00000190963.2"", ""ENSMUST00000190060.2"")	Lrcol1	leucine rich colipase-like 1 [Source:MGI Symbol;Acc:MGI:2686525]	5	protein_coding
ENSMUSG00000072754.10	E012	0	NA	NA	NA	NA	NA	NA	NA	chr5	110502591	110502716	126	+	0	0	0	0	0	0	0	0	0	0	0	0	c(""ENSMUST00000100924.5"", ""ENSMUST00000185691.7"", ""ENSMUST00000186408.7"", ""ENSMUST00000190963.2"", ""ENSMUST00000190060.2"")	Lrcol1	leucine rich colipase-like 1 [Source:MGI Symbol;Acc:MGI:2686525]	5	protein_coding
ENSMUSG00000072754.10	E013	0	NA	NA	NA	NA	NA	NA	NA	chr5	110503719	110503887	169	+	0	0	0	0	0	0	0	0	0	0	0	0	c(""ENSMUST00000100924.5"", ""ENSMUST00000185691.7"", ""ENSMUST00000186408.7"", ""ENSMUST00000190963.2"", ""ENSMUST00000190060.2"")	Lrcol1	leucine rich colipase-like 1 [Source:MGI Symbol;Acc:MGI:2686525]	5	protein_coding
ENSMUSG00000072754.10	E014	0	NA	NA	NA	NA	NA	NA	NA	chr5	110503888	110503897	10	+	0	0	0	0	0	0	0	0	0	0	0	0	c(""ENSMUST00000100924.5"", ""ENSMUST00000190963.2"")	Lrcol1	leucine rich colipase-like 1 [Source:MGI Symbol;Acc:MGI:2686525]	5	protein_coding
ENSMUSG00000072754.10	E015	0	NA	NA	NA	NA	NA	NA	NA	chr5	110503898	110503960	63	+	0	0	0	0	0	0	0	0	0	0	0	0	ENSMUST00000100924.5	Lrcol1	leucine rich colipase-like 1 [Source:MGI Symbol;Acc:MGI:2686525]	5	protein_coding
ENSMUSG00000072761.11	E001	20.848834859829726	0.0080718677822243	0.9666917390665901	0.6167164830395491	0.912863042406394	7.453388969494341	7.7185990459474	0.10173734441768811	chr17	17514705	17514851	147	+	14	19	18	21	31	22	27	30	13	17	26	19	ENSMUST00000186431.7	Gm6712	predicted gene 6712 [Source:MGI Symbol;Acc:MGI:3645888]	17	lncRNA
ENSMUSG00000072761.11	E002	20.5155606249164	0.010699350835252718	0.3409650987766497	0.8432578048647128	0.9716478591550343	7.636534216824586	7.475692555334973	-0.06193651797598054	chr17	17536340	17536466	127	+	14	19	19	19	35	24	27	32	16	12	17	21	c(""ENSMUST00000186431.7"", ""ENSMUST00000105311.4"")	Gm6712	predicted gene 6712 [Source:MGI Symbol;Acc:MGI:3645888]	17	lncRNA
ENSMUSG00000072761.11	E003	22.167012224039038	0.006889288247750903	0.8378230028604321	0.6577624037240837	0.9252988026027972	7.871550950704062	7.771560577170334	-0.03721850757727019	chr17	17536706	17536766	61	+	20	19	15	30	31	25	30	37	14	12	22	18	c(""ENSMUST00000186431.7"", ""ENSMUST00000105311.4"")	Gm6712	predicted gene 6712 [Source:MGI Symbol;Acc:MGI:3645888]	17	lncRNA
ENSMUSG00000072761.11	E004	29.151865322726216	0.011368558959243208	0.416765291839738	0.8118963084564932	0.9648745036978721	8.885222905609808	8.900875316452982	0.005137436361571268	chr17	17538176	17538366	191	+	27	28	22	44	29	33	27	48	19	18	28	29	c(""ENSMUST00000186431.7"", ""ENSMUST00000105311.4"")	Gm6712	predicted gene 6712 [Source:MGI Symbol;Acc:MGI:3645888]	17	lncRNA
ENSMUSG00000072761.11	E005	23.718862146420566	0.008064940901415282	0.046724383935497826	0.9769085912436566	0.99613837957845075	8.074681533769407	8.05209853293546	-0.0081582038972412	chr17	17539706	17539773	68	+	20	19	16	27	28	29	30	34	23	20	26	18	ENSMUST00000105311.4	Gm6712	predicted gene 6712 [Source:MGI Symbol;Acc:MGI:3645888]	17	lncRNA
ENSMUSG00000072762.10	E001	31.066757656439915	0.07655483606406252	2.1270745699783618	0.34523246233359783	0.7929431575283515	9.073036490498737	9.369072129584836	0.09379707217337252	chr5	109883856	109885665	1810	-	31	24	25	30	35	21	49	28	32	28	38	37	ENSMUST00000112547.8	4930522L14Rik	RIKEN cDNA 4930522L14 gene [Source:MGI Symbol;Acc:MGI:1925270]	5	protein_coding
ENSMUSG00000072762.10	E002	1.530218224474504	0.12674220725766727	0.01344940271582118	0.9932978588477244	NA	2.0054235854322258	2.038807567875139	0.04766588408336192	chr5	109886697	109886815	119	-	5	0	0	2	3	1	2	1	1	0	1	2	ENSMUST00000100937.4	4930522L14Rik	RIKEN cDNA 4930522L14 gene [Source:MGI Symbol;Acc:MGI:1925270]	5	protein_coding
ENSMUSG00000072762.10	E003	9.284562094438046	0.022906693217299764	0.6427211324675568	0.7251617350103856	NA	4.912185928512784	5.22262467008332	0.17748685405238884	chr5	109886816	109886876	61	-	12	1	6	6	15	9	15	6	15	8	12	9	c(""ENSMUST00000112547.8"", ""ENSMUST00000100937.4"")	4930522L14Rik	RIKEN cDNA 4930522L14 gene [Source:MGI Symbol;Acc:MGI:1925270]	5	protein_coding
ENSMUSG00000072762.10	E004	9.033151959774406	0.01733558887301491	1.615787250564182	0.4457960915763153	NA	5.001756895029686	4.996055924647493	-0.003302710876158965	chr5	109887065	109887191	127	-	11	1	7	7	15	9	14	9	15	8	6	9	c(""ENSMUST00000112547.8"", ""ENSMUST00000100937.4"")	4930522L14Rik	RIKEN cDNA 4930522L14 gene [Source:MGI Symbol;Acc:MGI:1925270]	5	protein_coding
ENSMUSG00000072762.10	E005	9.148381231113019	0.03673888960766249	0.6713523197314544	0.7148545669347763	NA	5.157775363335233	4.9127312041428866	-0.14097053846108443	chr5	109899461	109899463	3	-	6	1	10	3	10	11	15	15	14	13	5	10	c(""ENSMUST00000112547.8"", ""ENSMUST00000100937.4"")	4930522L14Rik	RIKEN cDNA 4930522L14 gene [Source:MGI Symbol;Acc:MGI:1925270]	5	protein_coding
ENSMUSG00000072762.10	E006	9.65370176565103	0.07134582441035066	0.5208689564595943	0.7707166534411629	NA	5.362876110298032	4.961026485379023	-0.22561620073335042	chr5	109899464	109899752	289	-	6	1	14	3	10	12	15	16	14	13	5	10	ENSMUST00000100937.4	4930522L14Rik	RIKEN cDNA 4930522L14 gene [Source:MGI Symbol;Acc:MGI:1925270]	5	protein_coding
ENSMUSG00000072763.3	E001	23.31584676085709	0.015670254588023257	16.983291726972695	2.0517529154611653e-4	0.037410807375910606	8.22554339289151	7.764448275263689	-0.1680167695564334	chr5	109822411	109825257	2847	-	22	16	20	18	16	17	49	16	21	29	34	27	ENSMUST00000092720.4	5430403G16Rik	RIKEN cDNA 5430403G16 gene [Source:MGI Symbol;Acc:MGI:1924450]	5	protein_coding
ENSMUSG00000072763.3	E002	2.449539792957229	0.06253937693572241	4.7785479107291025	0.09169623527465093	NA	2.3866941778432107	2.8489822831243288	0.5113793774755715	chr5	109826380	109826440	61	-	0	0	1	2	4	2	4	2	5	3	4	4	ENSMUST00000092720.4	5430403G16Rik	RIKEN cDNA 5430403G16 gene [Source:MGI Symbol;Acc:MGI:1924450]	5	protein_coding
ENSMUSG00000072763.3	E003	2.3105752717665293	0.06361155909446428	7.115220925884827	0.028506861595664467	NA	2.283831766932366	2.7773441877755687	0.5650291210311771	chr5	109826629	109826755	127	-	0	0	0	2	3	2	4	2	5	4	4	3	ENSMUST00000092720.4	5430403G16Rik	RIKEN cDNA 5430403G16 gene [Source:MGI Symbol;Acc:MGI:1924450]	5	protein_coding
ENSMUSG00000072763.3	E004	0.7412340704346441	0.3270403630823887	1.9118699052716153	0.38445253156089126	NA	1.1791119014178548	1.722611285730835	1.0941277355182795	chr5	109838602	109838907	306	-	0	0	0	0	1	2	2	1	0	0	4	0	ENSMUST00000092720.4	5430403G16Rik	RIKEN cDNA 5430403G16 gene [Source:MGI Symbol;Acc:MGI:1924450]	5	protein_coding
ENSMUSG00000072768.2	E001	26.190460949361977	0.00879574186041637	0.44449408881411046	0.8007175271116717	0.9621632659111315	8.352441069721522	8.607228545537154	0.08761677621346298	chr11	70430849	70431172	324	-	19	15	25	16	43	38	30	30	26	28	32	21	ENSMUST00000100943.2	Gm10418	predicted gene 10418 [Source:MGI Symbol;Acc:MGI:3708553]	11	pseudogene
ENSMUSG00000072768.2	E002	42.34803788566115	0.0068218784231829	0.4774299459217559	0.7876393488931654	0.9588827483890922	10.88374155805596	10.676225700068287	-0.056491963427320435	chr11	70431175	70431426	252	-	27	36	39	31	58	54	63	38	46	40	57	35	ENSMUST00000100943.2	Gm10418	predicted gene 10418 [Source:MGI Symbol;Acc:MGI:3708553]	11	pseudogene
ENSMUSG00000072769.7	E001	1.9999749249431573	0.46370526490011926	2.093429522295338	0.35108926867315876	NA	2.3555638873005478	2.2971511328551486	-0.07251103163322825	chr5	108515635	108515656	22	+	2	3	1	8	1	0	4	4	0	1	0	0	ENSMUST00000197854.2	Gm10419	predicted gene 10419 [Source:MGI Symbol;Acc:MGI:3642823]	5	lncRNA
ENSMUSG00000072769.7	E002	6.535192892186258	0.09890840244211048	0.004592146222165638	0.997706560848476	NA	4.214641069756084	4.109202135121194	-0.07328909281642293	chr5	108515657	108515773	117	+	15	3	7	8	6	4	7	8	3	3	6	6	c(""ENSMUST00000197854.2"", ""ENSMUST00000196693.5"")	Gm10419	predicted gene 10419 [Source:MGI Symbol;Acc:MGI:3642823]	5	lncRNA
ENSMUSG00000072769.7	E003	8.906956636197414	0.03106748580400364	3.208719916521801	0.20101817376665126	NA	5.436562447067203	4.361223171338793	-0.6381579711895013	chr5	108515987	108516101	115	+	3	4	13	3	3	3	30	7	19	9	9	10	ENSMUST00000197854.2	Gm10419	predicted gene 10419 [Source:MGI Symbol;Acc:MGI:3642823]	5	lncRNA
ENSMUSG00000072769.7	E004	6.5752840944062445	0.04305301400451166	6.064851942772236	0.04819856783247961	NA	4.820141614848225	3.515142978369795	-0.9132913639680731	chr5	108516102	108516110	9	+	3	5	9	0	3	1	26	5	12	8	6	6	c(""ENSMUST00000197854.2"", ""ENSMUST00000198585.2"")	Gm10419	predicted gene 10419 [Source:MGI Symbol;Acc:MGI:3642823]	5	lncRNA
ENSMUSG00000072769.7	E005	8.6943019513058	0.02861456535401139	4.5539110368451645	0.10259608360937712	NA	5.409704951963732	4.238153786610596	-0.7066248058686804	chr5	108516111	108516179	69	+	4	5	10	0	6	1	29	7	20	10	9	9	c(""ENSMUST00000197854.2"", ""ENSMUST00000196693.5"", ""ENSMUST00000198585.2"")	Gm10419	predicted gene 10419 [Source:MGI Symbol;Acc:MGI:3642823]	5	lncRNA
ENSMUSG00000072769.7	E006	10.982368032268958	0.03658006875725751	0.9709295515146437	0.6154111021234548	0.912408026164749	5.5338938676295015	5.323700397290821	-0.11221505509949381	chr5	108517222	108517224	3	+	10	12	11	4	7	7	21	3	20	17	12	8	c(""ENSMUST00000196693.5"", ""ENSMUST00000198585.2"")	Gm10419	predicted gene 10419 [Source:MGI Symbol;Acc:MGI:3642823]	5	lncRNA
ENSMUSG00000072769.7	E007	26.068487764535675	0.011583022929699517	0.3594862719728269	0.8354847898277612	0.9699803435806094	8.541816103291552	8.2004549728735725	-0.11888804997315194	chr5	108517225	108517544	320	+	25	21	29	14	23	15	53	18	39	32	30	18	c(""ENSMUST00000197854.2"", ""ENSMUST00000196693.5"", ""ENSMUST00000198585.2"")	Gm10419	predicted gene 10419 [Source:MGI Symbol;Acc:MGI:3642823]	5	lncRNA
ENSMUSG00000072769.7	E008	6.309103597083291	0.028799608768474542	7.478488928498194	0.023772056986987197	NA	4.654087140359081	3.568733882071996	-0.7680646833190994	chr5	108517545	108517545	1	+	7	4	5	3	8	3	21	5	13	4	4	3	ENSMUST00000197854.2	Gm10419	predicted gene 10419 [Source:MGI Symbol;Acc:MGI:3642823]	5	lncRNA
ENSMUSG00000072769.7	E009	27.37540491875329	0.02066023876924844	6.7390046304971065	0.03440675680127953	0.37284047928837766	8.39518201086878	8.99922909974434	0.2027043131852908	chr5	108517724	108518473	750	+	17	13	27	26	16	31	58	30	36	29	22	35	ENSMUST00000100944.7	Gm10419	predicted gene 10419 [Source:MGI Symbol;Acc:MGI:3642823]	5	lncRNA
ENSMUSG00000072769.7	E010	10.000459071598295	0.027521108708075673	6.755942866127668	0.03411659237699333	0.37142150052832434	4.558390066978106	6.040528180127922	0.8156313513440603	chr5	108518653	108518727	75	+	5	5	13	2	16	16	11	8	10	12	13	13	c(""ENSMUST00000100944.7"", ""ENSMUST00000196693.5"")	Gm10419	predicted gene 10419 [Source:MGI Symbol;Acc:MGI:3642823]	5	lncRNA
ENSMUSG00000072769.7	E011	13.524454047094313	0.05346678751890419	0.7638464449452727	0.6825474554996467	0.9330267596189404	5.992439257971114	6.122331507861944	0.06220913619536361	chr5	108518728	108518901	174	+	15	8	24	2	17	12	12	10	19	11	12	20	c(""ENSMUST00000100944.7"", ""ENSMUST00000199724.2"", ""ENSMUST00000196693.5"")	Gm10419	predicted gene 10419 [Source:MGI Symbol;Acc:MGI:3642823]	5	lncRNA
ENSMUSG00000072769.7	E012	27.267324026258486	0.028848766694536412	3.6524094811986174	0.16102353563723695	0.6363603353398047	8.256972330603745	8.944792534456951	0.23337557537125786	chr5	108518902	108520081	1180	+	27	21	45	11	22	29	23	25	27	20	37	39	ENSMUST00000196693.5	Gm10419	predicted gene 10419 [Source:MGI Symbol;Acc:MGI:3642823]	5	lncRNA
ENSMUSG00000072769.7	E013	23.91141964803697	0.030924355689460215	0.599707808290816	0.7409264590591623	0.9483424341434898	7.910038279786519	8.142986272109638	0.0845386257155738	chr5	108520082	108520274	193	+	24	21	18	13	11	17	29	34	30	24	38	26	c(""ENSMUST00000100944.7"", ""ENSMUST00000199724.2"", ""ENSMUST00000196693.5"", ""ENSMUST00000198585.2"")	Gm10419	predicted gene 10419 [Source:MGI Symbol;Acc:MGI:3642823]	5	lncRNA
ENSMUSG00000072769.7	E014	13.597795723266474	0.0113154343917549	0.06687812162081741	0.9671138445696403	0.9947212367405083	6.036927492394327	6.188625949029856	0.07200242411434843	chr5	108520275	108520388	114	+	9	10	8	6	7	9	27	19	19	15	21	17	c(""ENSMUST00000196693.5"", ""ENSMUST00000198585.2"")	Gm10419	predicted gene 10419 [Source:MGI Symbol;Acc:MGI:3642823]	5	lncRNA
ENSMUSG00000072769.7	E015	15.700174690754096	0.016913996375047567	0.8332336921223202	0.6592734747859766	0.9258396777617957	6.331913269284897	6.787024391809993	0.20154078024415734	chr5	108520389	108520501	113	+	6	14	10	9	8	12	23	17	31	19	23	19	c(""ENSMUST00000100944.7"", ""ENSMUST00000199724.2"", ""ENSMUST00000196693.5"", ""ENSMUST00000198585.2"")	Gm10419	predicted gene 10419 [Source:MGI Symbol;Acc:MGI:3642823]	5	lncRNA
ENSMUSG00000072769.7	E016	9.388367288325144	0.01923232018987679	3.2492942229441155	0.19698117533757015	NA	4.590222053598268	5.63331062955659	0.5930993513887985	chr5	108520502	108520673	172	+	2	6	5	1	9	6	13	11	16	16	14	16	c(""ENSMUST00000199724.2"", ""ENSMUST00000196693.5"", ""ENSMUST00000198585.2"")	Gm10419	predicted gene 10419 [Source:MGI Symbol;Acc:MGI:3642823]	5	lncRNA
ENSMUSG00000072769.7	E017	2.9061793155101143	0.05435955679578561	0.11739916002684936	0.9429900196569597	NA	2.7444839870997697	2.9553852347656147	0.21387758319909156	chr5	108520674	108520674	1	+	1	1	1	0	2	0	6	4	6	4	3	8	c(""ENSMUST00000199724.2"", ""ENSMUST00000198585.2"")	Gm10419	predicted gene 10419 [Source:MGI Symbol;Acc:MGI:3642823]	5	lncRNA
ENSMUSG00000072769.7	E018	21.726804479863564	0.021719528504543097	2.6732696639406868	0.26272830753418824	0.7368013003504241	7.8848323209439855	7.3950026250690115	-0.1866443472139938	chr5	108520675	108523739	3065	+	17	25	16	12	8	8	52	20	29	28	28	22	ENSMUST00000198585.2	Gm10419	predicted gene 10419 [Source:MGI Symbol;Acc:MGI:3642823]	5	lncRNA
ENSMUSG00000072769.7	E019	0	NA	NA	NA	NA	NA	NA	NA	chr5	108525740	108526105	366	+	0	0	0	0	0	0	0	0	0	0	0	0	ENSMUST00000100944.7	Gm10419	predicted gene 10419 [Source:MGI Symbol;Acc:MGI:3642823]	5	lncRNA
ENSMUSG00000072774.11	E001	32.310976125291845	0.01727768863153332	2.3462716726313317	0.309395205737955	0.7702822318120989	9.102052460545934	9.60193240890915	0.15624471586852984	chr5	104961035	104962208	1174	-	28	21	26	26	51	48	22	31	43	35	23	38	ENSMUST00000186219.7	Zfp951	zinc finger protein 951 [Source:MGI Symbol;Acc:MGI:2441896]	5	protein_coding
ENSMUSG00000072774.11	E002	37.56943768592817	0.016976168522303815	2.558773196322136	0.2782079013626904	0.7492429032604876	10.568402788150394	9.625112178507692	-0.2737942219187328	chr5	104962209	104963301	1093	-	32	37	38	31	37	47	37	26	62	33	28	45	c(""ENSMUST00000089906.7"", ""ENSMUST00000186219.7"")	Zfp951	zinc finger protein 951 [Source:MGI Symbol;Acc:MGI:2441896]	5	protein_coding
ENSMUSG00000072774.11	E003	8.110956746064344	0.031285652911126144	1.8390114957359458	0.39871605865439	NA	4.456842359385547	4.912850644538494	0.2819829806808114	chr5	104964565	104964625	61	-	6	12	7	8	6	17	7	3	6	9	9	8	c(""ENSMUST00000089906.7"", ""ENSMUST00000186219.7"")	Zfp951	zinc finger protein 951 [Source:MGI Symbol;Acc:MGI:2441896]	5	protein_coding
ENSMUSG00000072774.11	E004	10.115462213498809	0.01773334246847925	2.4156995915522543	0.29883915431340524	0.7639950597112677	5.120103585653936	5.250429589390919	0.07281151839193178	chr5	104964863	104964989	127	-	13	9	11	11	6	17	7	3	11	12	10	9	c(""ENSMUST00000089906.7"", ""ENSMUST00000186219.7"")	Zfp951	zinc finger protein 951 [Source:MGI Symbol;Acc:MGI:2441896]	5	protein_coding
ENSMUSG00000072774.11	E005	3.5069113619605177	0.12360294251192863	1.5839480787294065	0.4529497714877506	NA	2.7166196315635034	3.2965985329553007	0.5590711147065139	chr5	104965174	104965218	45	-	4	4	2	8	3	2	2	0	3	8	3	1	c(""ENSMUST00000089906.7"", ""ENSMUST00000186219.7"")	Zfp951	zinc finger protein 951 [Source:MGI Symbol;Acc:MGI:2441896]	5	protein_coding
ENSMUSG00000072774.11	E006	0.9438010571333869	0.41459469782696196	0.11370201739180175	0.9447348161535258	NA	1.7169933418470151	1.470896338098683	-0.4465442055880614	chr5	104976794	104976823	30	-	0	0	0	0	0	0	0	0	6	1	2	2	ENSMUST00000089906.7	Zfp951	zinc finger protein 951 [Source:MGI Symbol;Acc:MGI:2441896]	5	protein_coding
ENSMUSG00000072774.11	E007	10.251439084481285	0.08747006726851396	0.09512463882472844	0.9535510465400507	0.9926253986564979	5.15464026794686	5.34529806589218	0.10522176430368857	chr5	104983586	104985381	1796	-	10	4	6	9	3	11	12	12	11	26	12	4	ENSMUST00000191135.2	Zfp951	zinc finger protein 951 [Source:MGI Symbol;Acc:MGI:2441896]	5	protein_coding
ENSMUSG00000072774.11	E008	7.709236396654087	0.03965907720388089	0.8517195489174014	0.6532079321347605	NA	4.396364259620768	4.712568360347973	0.20101607401919974	chr5	105007533	105007659	127	-	6	5	4	8	9	10	7	10	8	17	4	4	c(""ENSMUST00000191135.2"", ""ENSMUST00000186219.7"")	Zfp951	zinc finger protein 951 [Source:MGI Symbol;Acc:MGI:2441896]	5	protein_coding
ENSMUSG00000072774.11	E009	4.760831931002466	0.09183568187652219	2.505405285819023	0.28573152211585173	NA	3.994609752210579	3.2000670739775217	-0.6411174352567093	chr5	105007660	105007936	277	-	7	1	1	3	7	2	7	9	8	7	3	2	ENSMUST00000186219.7	Zfp951	zinc finger protein 951 [Source:MGI Symbol;Acc:MGI:2441896]	5	protein_coding
ENSMUSG00000072778.4	E001	0.057875841534352795	NA	NA	NA	NA	NA	NA	NA	chr6	124166715	124167615	901	-	0	0	0	0	0	0	1	0	0	0	0	0	ENSMUST00000233936.2	Vmn2r27	vomeronasal 2, receptor27 [Source:MGI Symbol;Acc:MGI:3761517]	6	protein_coding
ENSMUSG00000072778.4	E002	0	NA	NA	NA	NA	NA	NA	NA	chr6	124167616	124167807	192	-	0	0	0	0	0	0	0	0	0	0	0	0	c(""ENSMUST00000100968.4"", ""ENSMUST00000233936.2"")	Vmn2r27	vomeronasal 2, receptor27 [Source:MGI Symbol;Acc:MGI:3761517]	6	protein_coding
ENSMUSG00000072778.4	E003	0	NA	NA	NA	NA	NA	NA	NA	chr6	124167808	124169459	1652	-	0	0	0	0	0	0	0	0	0	0	0	0	ENSMUST00000100968.4	Vmn2r27	vomeronasal 2, receptor27 [Source:MGI Symbol;Acc:MGI:3761517]	6	protein_coding
ENSMUSG00000072778.4	E004	0	NA	NA	NA	NA	NA	NA	NA	chr6	124174180	124174303	124	-	0	0	0	0	0	0	0	0	0	0	0	0	c(""ENSMUST00000100968.4"", ""ENSMUST00000233936.2"")	Vmn2r27	vomeronasal 2, receptor27 [Source:MGI Symbol;Acc:MGI:3761517]	6	protein_coding
ENSMUSG00000072778.4	E005	0	NA	NA	NA	NA	NA	NA	NA	chr6	124177458	124177682	225	-	0	0	0	0	0	0	0	0	0	0	0	0	c(""ENSMUST00000100968.4"", ""ENSMUST00000233936.2"")	Vmn2r27	vomeronasal 2, receptor27 [Source:MGI Symbol;Acc:MGI:3761517]	6	protein_coding
ENSMUSG00000072778.4	E006	0	NA	NA	NA	NA	NA	NA	NA	chr6	124200636	124201442	807	-	0	0	0	0	0	0	0	0	0	0	0	0	c(""ENSMUST00000100968.4"", ""ENSMUST00000233936.2"")	Vmn2r27	vomeronasal 2, receptor27 [Source:MGI Symbol;Acc:MGI:3761517]	6	protein_coding
ENSMUSG00000072778.4	E007	0	NA	NA	NA	NA	NA	NA	NA	chr6	124207127	124207424	298	-	0	0	0	0	0	0	0	0	0	0	0	0	c(""ENSMUST00000100968.4"", ""ENSMUST00000233936.2"")	Vmn2r27	vomeronasal 2, receptor27 [Source:MGI Symbol;Acc:MGI:3761517]	6	protein_coding
ENSMUSG00000072778.4	E008	0	NA	NA	NA	NA	NA	NA	NA	chr6	124208529	124208815	287	-	0	0	0	0	0	0	0	0	0	0	0	0	c(""ENSMUST00000100968.4"", ""ENSMUST00000233936.2"")	Vmn2r27	vomeronasal 2, receptor27 [Source:MGI Symbol;Acc:MGI:3761517]	6	protein_coding
ENSMUSG00000072780.4	E001	0	NA	NA	NA	NA	NA	NA	NA	chr6	123755838	123756147	310	+	0	0	0	0	0	0	0	0	0	0	0	0	c(""ENSMUST00000075095.7"", ""ENSMUST00000233759.2"", ""ENSMUST00000232985.2"")	Vmn2r24	vomeronasal 2, receptor 24 [Source:MGI Symbol;Acc:MGI:3647530]	6	protein_coding
ENSMUSG00000072780.4	E002	0	NA	NA	NA	NA	NA	NA	NA	chr6	123757352	123757649	298	+	0	0	0	0	0	0	0	0	0	0	0	0	c(""ENSMUST00000075095.7"", ""ENSMUST00000233759.2"", ""ENSMUST00000232985.2"")	Vmn2r24	vomeronasal 2, receptor 24 [Source:MGI Symbol;Acc:MGI:3647530]	6	protein_coding
ENSMUSG00000072780.4	E003	0	NA	NA	NA	NA	NA	NA	NA	chr6	123763641	123764447	807	+	0	0	0	0	0	0	0	0	0	0	0	0	c(""ENSMUST00000075095.7"", ""ENSMUST00000232985.2"")	Vmn2r24	vomeronasal 2, receptor 24 [Source:MGI Symbol;Acc:MGI:3647530]	6	protein_coding
ENSMUSG00000072780.4	E004	0	NA	NA	NA	NA	NA	NA	NA	chr6	123781119	123781343	225	+	0	0	0	0	0	0	0	0	0	0	0	0	c(""ENSMUST00000075095.7"", ""ENSMUST00000233759.2"", ""ENSMUST00000232985.2"")	Vmn2r24	vomeronasal 2, receptor 24 [Source:MGI Symbol;Acc:MGI:3647530]	6	protein_coding
ENSMUSG00000072780.4	E005	0	NA	NA	NA	NA	NA	NA	NA	chr6	123783350	123783473	124	+	0	0	0	0	0	0	0	0	0	0	0	0	c(""ENSMUST00000075095.7"", ""ENSMUST00000233759.2"")	Vmn2r24	vomeronasal 2, receptor 24 [Source:MGI Symbol;Acc:MGI:3647530]	6	protein_coding
ENSMUSG00000072780.4	E006	0.7244364438515424	NA	NA	NA	NA	NA	NA	NA	chr6	123792347	123801871	9525	+	0	0	0	0	0	0	1	0	0	6	0	1	c(""ENSMUST00000075095.7"", ""ENSMUST00000233759.2"", ""ENSMUST00000232985.2"")	Vmn2r24	vomeronasal 2, receptor 24 [Source:MGI Symbol;Acc:MGI:3647530]	6	protein_coding
ENSMUSG00000072789.5	E001	1.3943032738401133	NA	NA	NA	NA	NA	NA	NA	chr6	122672960	122673841	882	+	1	0	0	2	2	1	1	2	2	1	3	2	ENSMUST00000121713.2	Gm10420	predicted gene 10420 [Source:MGI Symbol;Acc:MGI:3704275]	6	processed_pseudogene
ENSMUSG00000072791.12	E001	0	NA	NA	NA	NA	NA	NA	NA	chr12	118831559	118831771	213	-	0	0	0	0	0	0	0	0	0	0	0	0	ENSMUST00000035515.5	Abcb5	ATP-binding cassette, sub-family B (MDR/TAP), member 5 [Source:MGI Symbol;Acc:MGI:1924956]	12	protein_coding
ENSMUSG00000072791.12	E002	0	NA	NA	NA	NA	NA	NA	NA	chr12	118832394	118832540	147	-	0	0	0	0	0	0	0	0	0	0	0	0	ENSMUST00000035515.5	Abcb5	ATP-binding cassette, sub-family B (MDR/TAP), member 5 [Source:MGI Symbol;Acc:MGI:1924956]	12	protein_coding
ENSMUSG00000072791.12	E003	0	NA	NA	NA	NA	NA	NA	NA	chr12	118836478	118836684	207	-	0	0	0	0	0	0	0	0	0	0	0	0	ENSMUST00000035515.5	Abcb5	ATP-binding cassette, sub-family B (MDR/TAP), member 5 [Source:MGI Symbol;Acc:MGI:1924956]	12	protein_coding
ENSMUSG00000072791.12	E004	0	NA	NA	NA	NA	NA	NA	NA	chr12	118838336	118838533	198	-	0	0	0	0	0	0	0	0	0	0	0	0	ENSMUST00000035515.5	Abcb5	ATP-binding cassette, sub-family B (MDR/TAP), member 5 [Source:MGI Symbol;Acc:MGI:1924956]	12	protein_coding
ENSMUSG00000072791.12	E005	0	NA	NA	NA	NA	NA	NA	NA	chr12	118841417	118841573	157	-	0	0	0	0	0	0	0	0	0	0	0	0	ENSMUST00000035515.5	Abcb5	ATP-binding cassette, sub-family B (MDR/TAP), member 5 [Source:MGI Symbol;Acc:MGI:1924956]	12	protein_coding
ENSMUSG00000072791.12	E006	0	NA	NA	NA	NA	NA	NA	NA	chr12	118849880	118849891	12	-	0	0	0	0	0	0	0	0	0	0	0	0	ENSMUST00000177311.8	Abcb5	ATP-binding cassette, sub-family B (MDR/TAP), member 5 [Source:MGI Symbol;Acc:MGI:1924956]	12	protein_coding
ENSMUSG00000072791.12	E007	0	NA	NA	NA	NA	NA	NA	NA	chr12	118849892	118850032	141	-	0	0	0	0	0	0	0	0	0	0	0	0	c(""ENSMUST00000035515.5"", ""ENSMUST00000177311.8"")	Abcb5	ATP-binding cassette, sub-family B (MDR/TAP), member 5 [Source:MGI Symbol;Acc:MGI:1924956]	12	protein_coding
ENSMUSG00000072791.12	E008	0	NA	NA	NA	NA	NA	NA	NA	chr12	118850353	118850737	385	-	0	0	0	0	0	0	0	0	0	0	0	0	ENSMUST00000100982.5	Abcb5	ATP-binding cassette, sub-family B (MDR/TAP), member 5 [Source:MGI Symbol;Acc:MGI:1924956]	12	protein_coding
ENSMUSG00000072791.12	E009	0	NA	NA	NA	NA	NA	NA	NA	chr12	118850843	118850943	101	-	0	0	0	0	0	0	0	0	0	0	0	0	c(""ENSMUST00000177311.8"", ""ENSMUST00000035515.5"", ""ENSMUST00000100982.5"")	Abcb5	ATP-binding cassette, sub-family B (MDR/TAP), member 5 [Source:MGI Symbol;Acc:MGI:1924956]	12	protein_coding
ENSMUSG00000072791.12	E010	0	NA	NA	NA	NA	NA	NA	NA	chr12	118854286	118854489	204	-	0	0	0	0	0	0	0	0	0	0	0	0	c(""ENSMUST00000177311.8"", ""ENSMUST00000035515.5"", ""ENSMUST00000100982.5"")	Abcb5	ATP-binding cassette, sub-family B (MDR/TAP), member 5 [Source:MGI Symbol;Acc:MGI:1924956]	12	protein_coding
ENSMUSG00000072791.12	E011	0	NA	NA	NA	NA	NA	NA	NA	chr12	118854490	118854494	5	-	0	0	0	0	0	0	0	0	0	0	0	0	ENSMUST00000177311.8	Abcb5	ATP-binding cassette, sub-family B (MDR/TAP), member 5 [Source:MGI Symbol;Acc:MGI:1924956]	12	protein_coding
ENSMUSG00000072791.12	E012	0	NA	NA	NA	NA	NA	NA	NA	chr12	118865092	118865175	84	-	0	0	0	0	0	0	0	0	0	0	0	0	ENSMUST00000035515.5	Abcb5	ATP-binding cassette, sub-family B (MDR/TAP), member 5 [Source:MGI Symbol;Acc:MGI:1924956]	12	protein_coding
ENSMUSG00000072791.12	E013	0	NA	NA	NA	NA	NA	NA	NA	chr12	118869678	118869755	78	-	0	0	0	0	0	0	0	0	0	0	0	0	c(""ENSMUST00000035515.5"", ""ENSMUST00000100982.5"")	Abcb5	ATP-binding cassette, sub-family B (MDR/TAP), member 5 [Source:MGI Symbol;Acc:MGI:1924956]	12	protein_coding
ENSMUSG00000072791.12	E014	0	NA	NA	NA	NA	NA	NA	NA	chr12	118869895	118869999	105	-	0	0	0	0	0	0	0	0	0	0	0	0	c(""ENSMUST00000035515.5"", ""ENSMUST00000100982.5"")	Abcb5	ATP-binding cassette, sub-family B (MDR/TAP), member 5 [Source:MGI Symbol;Acc:MGI:1924956]	12	protein_coding
ENSMUSG00000072791.12	E015	0	NA	NA	NA	NA	NA	NA	NA	chr12	118871241	118871384	144	-	0	0	0	0	0	0	0	0	0	0	0	0	c(""ENSMUST00000035515.5"", ""ENSMUST00000100982.5"")	Abcb5	ATP-binding cassette, sub-family B (MDR/TAP), member 5 [Source:MGI Symbol;Acc:MGI:1924956]	12	protein_coding
ENSMUSG00000072791.12	E016	0	NA	NA	NA	NA	NA	NA	NA	chr12	118875158	118875298	141	-	0	0	0	0	0	0	0	0	0	0	0	0	c(""ENSMUST00000035515.5"", ""ENSMUST00000100982.5"")	Abcb5	ATP-binding cassette, sub-family B (MDR/TAP), member 5 [Source:MGI Symbol;Acc:MGI:1924956]	12	protein_coding
ENSMUSG00000072791.12	E017	0	NA	NA	NA	NA	NA	NA	NA	chr12	118881856	118882017	162	-	0	0	0	0	0	0	0	0	0	0	0	0	c(""ENSMUST00000035515.5"", ""ENSMUST00000100982.5"")	Abcb5	ATP-binding cassette, sub-family B (MDR/TAP), member 5 [Source:MGI Symbol;Acc:MGI:1924956]	12	protein_coding
ENSMUSG00000072791.12	E018	0	NA	NA	NA	NA	NA	NA	NA	chr12	118883557	118883727	171	-	0	0	0	0	0	0	0	0	0	0	0	0	c(""ENSMUST00000035515.5"", ""ENSMUST00000100982.5"")	Abcb5	ATP-binding cassette, sub-family B (MDR/TAP), member 5 [Source:MGI Symbol;Acc:MGI:1924956]	12	protein_coding
ENSMUSG00000072791.12	E019	0.1675378841550731	NA	NA	NA	NA	NA	NA	NA	chr12	118888216	118888315	100	-	0	0	0	0	0	1	0	0	0	1	0	0	ENSMUST00000100982.5	Abcb5	ATP-binding cassette, sub-family B (MDR/TAP), member 5 [Source:MGI Symbol;Acc:MGI:1924956]	12	protein_coding
ENSMUSG00000072791.12	E020	0	NA	NA	NA	NA	NA	NA	NA	chr12	118890957	118891160	204	-	0	0	0	0	0	0	0	0	0	0	0	0	ENSMUST00000035515.5	Abcb5	ATP-binding cassette, sub-family B (MDR/TAP), member 5 [Source:MGI Symbol;Acc:MGI:1924956]	12	protein_coding
ENSMUSG00000072791.12	E021	0	NA	NA	NA	NA	NA	NA	NA	chr12	118892423	118892548	126	-	0	0	0	0	0	0	0	0	0	0	0	0	ENSMUST00000035515.5	Abcb5	ATP-binding cassette, sub-family B (MDR/TAP), member 5 [Source:MGI Symbol;Acc:MGI:1924956]	12	protein_coding
ENSMUSG00000072791.12	E022	0	NA	NA	NA	NA	NA	NA	NA	chr12	118895586	118895696	111	-	0	0	0	0	0	0	0	0	0	0	0	0	ENSMUST00000035515.5	Abcb5	ATP-binding cassette, sub-family B (MDR/TAP), member 5 [Source:MGI Symbol;Acc:MGI:1924956]	12	protein_coding
ENSMUSG00000072791.12	E023	0	NA	NA	NA	NA	NA	NA	NA	chr12	118896230	118896343	114	-	0	0	0	0	0	0	0	0	0	0	0	0	ENSMUST00000035515.5	Abcb5	ATP-binding cassette, sub-family B (MDR/TAP), member 5 [Source:MGI Symbol;Acc:MGI:1924956]	12	protein_coding
ENSMUSG00000072791.12	E024	0	NA	NA	NA	NA	NA	NA	NA	chr12	118899682	118899859	178	-	0	0	0	0	0	0	0	0	0	0	0	0	ENSMUST00000035515.5	Abcb5	ATP-binding cassette, sub-family B (MDR/TAP), member 5 [Source:MGI Symbol;Acc:MGI:1924956]	12	protein_coding
ENSMUSG00000072791.12	E025	0	NA	NA	NA	NA	NA	NA	NA	chr12	118899943	118900067	125	-	0	0	0	0	0	0	0	0	0	0	0	0	ENSMUST00000035515.5	Abcb5	ATP-binding cassette, sub-family B (MDR/TAP), member 5 [Source:MGI Symbol;Acc:MGI:1924956]	12	protein_coding
ENSMUSG00000072791.12	E026	0	NA	NA	NA	NA	NA	NA	NA	chr12	118904023	118904194	172	-	0	0	0	0	0	0	0	0	0	0	0	0	ENSMUST00000035515.5	Abcb5	ATP-binding cassette, sub-family B (MDR/TAP), member 5 [Source:MGI Symbol;Acc:MGI:1924956]	12	protein_coding
ENSMUSG00000072791.12	E027	0	NA	NA	NA	NA	NA	NA	NA	chr12	118904280	118904471	192	-	0	0	0	0	0	0	0	0	0	0	0	0	ENSMUST00000035515.5	Abcb5	ATP-binding cassette, sub-family B (MDR/TAP), member 5 [Source:MGI Symbol;Acc:MGI:1924956]	12	protein_coding
ENSMUSG00000072791.12	E028	0	NA	NA	NA	NA	NA	NA	NA	chr12	118908626	118908680	55	-	0	0	0	0	0	0	0	0	0	0	0	0	ENSMUST00000035515.5	Abcb5	ATP-binding cassette, sub-family B (MDR/TAP), member 5 [Source:MGI Symbol;Acc:MGI:1924956]	12	protein_coding
ENSMUSG00000072791.12	E029	0	NA	NA	NA	NA	NA	NA	NA	chr12	118913819	118913969	151	-	0	0	0	0	0	0	0	0	0	0	0	0	ENSMUST00000035515.5	Abcb5	ATP-binding cassette, sub-family B (MDR/TAP), member 5 [Source:MGI Symbol;Acc:MGI:1924956]	12	protein_coding
ENSMUSG00000072791.12	E030	0	NA	NA	NA	NA	NA	NA	NA	chr12	118916204	118916261	58	-	0	0	0	0	0	0	0	0	0	0	0	0	ENSMUST00000035515.5	Abcb5	ATP-binding cassette, sub-family B (MDR/TAP), member 5 [Source:MGI Symbol;Acc:MGI:1924956]	12	protein_coding
ENSMUSG00000072791.12	E031	0	NA	NA	NA	NA	NA	NA	NA	chr12	118928997	118929070	74	-	0	0	0	0	0	0	0	0	0	0	0	0	ENSMUST00000035515.5	Abcb5	ATP-binding cassette, sub-family B (MDR/TAP), member 5 [Source:MGI Symbol;Acc:MGI:1924956]	12	protein_coding
ENSMUSG00000072791.12	E032	0	NA	NA	NA	NA	NA	NA	NA	chr12	118930094	118930156	63	-	0	0	0	0	0	0	0	0	0	0	0	0	ENSMUST00000035515.5	Abcb5	ATP-binding cassette, sub-family B (MDR/TAP), member 5 [Source:MGI Symbol;Acc:MGI:1924956]	12	protein_coding
ENSMUSG00000072809.3	E001	305.0232785382707	NA	NA	NA	NA	NA	NA	NA	chr11	68948544	68951309	2766	-	150	282	294	311	396	378	471	298	245	335	342	277	ENSMUST00000101007.3	9330160F10Rik	RIKEN cDNA 9330160F10 gene [Source:MGI Symbol;Acc:MGI:3693095]	11	lncRNA
ENSMUSG00000072813.6	E001	0	NA	NA	NA	NA	NA	NA	NA	chr5	95923849	95923944	96	+	0	0	0	0	0	0	0	0	0	0	0	0	ENSMUST00000071182.8	E330014E10Rik	RIKEN cDNA E330014E10 gene [Source:MGI Symbol;Acc:MGI:3615333]	5	protein_coding
ENSMUSG00000072813.6	E002	0	NA	NA	NA	NA	NA	NA	NA	chr5	95948564	95948877	314	+	0	0	0	0	0	0	0	0	0	0	0	0	ENSMUST00000071182.8	E330014E10Rik	RIKEN cDNA E330014E10 gene [Source:MGI Symbol;Acc:MGI:3615333]	5	protein_coding
ENSMUSG00000072813.6	E003	0	NA	NA	NA	NA	NA	NA	NA	chr5	95949542	95950132	591	+	0	0	0	0	0	0	0	0	0	0	0	0	ENSMUST00000071182.8	E330014E10Rik	RIKEN cDNA E330014E10 gene [Source:MGI Symbol;Acc:MGI:3615333]	5	protein_coding
ENSMUSG00000072813.6	E004	0	NA	NA	NA	NA	NA	NA	NA	chr5	95951093	95952567	1475	+	0	0	0	0	0	0	0	0	0	0	0	0	ENSMUST00000071182.8	E330014E10Rik	RIKEN cDNA E330014E10 gene [Source:MGI Symbol;Acc:MGI:3615333]	5	protein_coding
ENSMUSG00000072814.11	E001	0	NA	NA	NA	NA	NA	NA	NA	chr5	95889873	95889926	54	+	0	0	0	0	0	0	0	0	0	0	0	0	ENSMUST00000154086.8	Gm7982	predicted gene 7982 [Source:MGI Symbol;Acc:MGI:3648891]	5	protein_coding
ENSMUSG00000072814.11	E002	0	NA	NA	NA	NA	NA	NA	NA	chr5	95891653	95891680	28	+	0	0	0	0	0	0	0	0	0	0	0	0	c(""ENSMUST00000154086.8"", ""ENSMUST00000136313.2"")	Gm7982	predicted gene 7982 [Source:MGI Symbol;Acc:MGI:3648891]	5	protein_coding
ENSMUSG00000072814.11	E003	0	NA	NA	NA	NA	NA	NA	NA	chr5	95891681	95891967	287	+	0	0	0	0	0	0	0	0	0	0	0	0	c(""ENSMUST00000101011.4"", ""ENSMUST00000154086.8"", ""ENSMUST00000136313.2"")	Gm7982	predicted gene 7982 [Source:MGI Symbol;Acc:MGI:3648891]	5	protein_coding
ENSMUSG00000072814.11	E004	0	NA	NA	NA	NA	NA	NA	NA	chr5	95892433	95892435	3	+	0	0	0	0	0	0	0	0	0	0	0	0	c(""ENSMUST00000154086.8"", ""ENSMUST00000136313.2"")	Gm7982	predicted gene 7982 [Source:MGI Symbol;Acc:MGI:3648891]	5	protein_coding
ENSMUSG00000072814.11	E005	0	NA	NA	NA	NA	NA	NA	NA	chr5	95892436	95892553	118	+	0	0	0	0	0	0	0	0	0	0	0	0	c(""ENSMUST00000101011.4"", ""ENSMUST00000154086.8"", ""ENSMUST00000136313.2"")	Gm7982	predicted gene 7982 [Source:MGI Symbol;Acc:MGI:3648891]	5	protein_coding
ENSMUSG00000072814.11	E006	0	NA	NA	NA	NA	NA	NA	NA	chr5	95892554	95893023	470	+	0	0	0	0	0	0	0	0	0	0	0	0	c(""ENSMUST00000101011.4"", ""ENSMUST00000136313.2"")	Gm7982	predicted gene 7982 [Source:MGI Symbol;Acc:MGI:3648891]	5	protein_coding
ENSMUSG00000072814.11	E007	0	NA	NA	NA	NA	NA	NA	NA	chr5	95893847	95893934	88	+	0	0	0	0	0	0	0	0	0	0	0	0	c(""ENSMUST00000101011.4"", ""ENSMUST00000154086.8"", ""ENSMUST00000136313.2"")	Gm7982	predicted gene 7982 [Source:MGI Symbol;Acc:MGI:3648891]	5	protein_coding
ENSMUSG00000072814.11	E008	0	NA	NA	NA	NA	NA	NA	NA	chr5	95893935	95894414	480	+	0	0	0	0	0	0	0	0	0	0	0	0	c(""ENSMUST00000101011.4"", ""ENSMUST00000136313.2"")	Gm7982	predicted gene 7982 [Source:MGI Symbol;Acc:MGI:3648891]	5	protein_coding
ENSMUSG00000072814.11	E009	0	NA	NA	NA	NA	NA	NA	NA	chr5	95894415	95894476	62	+	0	0	0	0	0	0	0	0	0	0	0	0	ENSMUST00000136313.2	Gm7982	predicted gene 7982 [Source:MGI Symbol;Acc:MGI:3648891]	5	protein_coding
ENSMUSG00000072821.5	E001	0	NA	NA	NA	NA	NA	NA	NA	chr5	94224244	94224297	54	+	0	0	0	0	0	0	0	0	0	0	0	0	ENSMUST00000139102.2	Gm6351	predicted gene 6351 [Source:MGI Symbol;Acc:MGI:3647817]	5	protein_coding
ENSMUSG00000072821.5	E002	0	NA	NA	NA	NA	NA	NA	NA	chr5	94226027	94226032	6	+	0	0	0	0	0	0	0	0	0	0	0	0	ENSMUST00000139828.2	Gm6351	predicted gene 6351 [Source:MGI Symbol;Acc:MGI:3647817]	5	protein_coding
ENSMUSG00000072821.5	E003	0	NA	NA	NA	NA	NA	NA	NA	chr5	94226033	94226060	28	+	0	0	0	0	0	0	0	0	0	0	0	0	c(""ENSMUST00000139102.2"", ""ENSMUST00000139828.2"")	Gm6351	predicted gene 6351 [Source:MGI Symbol;Acc:MGI:3647817]	5	protein_coding
ENSMUSG00000072821.5	E004	0	NA	NA	NA	NA	NA	NA	NA	chr5	94226061	94226347	287	+	0	0	0	0	0	0	0	0	0	0	0	0	c(""ENSMUST00000139102.2"", ""ENSMUST00000101021.4"", ""ENSMUST00000139828.2"")	Gm6351	predicted gene 6351 [Source:MGI Symbol;Acc:MGI:3647817]	5	protein_coding
ENSMUSG00000072821.5	E005	0	NA	NA	NA	NA	NA	NA	NA	chr5	94226813	94226815	3	+	0	0	0	0	0	0	0	0	0	0	0	0	c(""ENSMUST00000139102.2"", ""ENSMUST00000139828.2"")	Gm6351	predicted gene 6351 [Source:MGI Symbol;Acc:MGI:3647817]	5	protein_coding
ENSMUSG00000072821.5	E006	0	NA	NA	NA	NA	NA	NA	NA	chr5	94226816	94226933	118	+	0	0	0	0	0	0	0	0	0	0	0	0	c(""ENSMUST00000139102.2"", ""ENSMUST00000101021.4"", ""ENSMUST00000139828.2"")	Gm6351	predicted gene 6351 [Source:MGI Symbol;Acc:MGI:3647817]	5	protein_coding
ENSMUSG00000072821.5	E007	0	NA	NA	NA	NA	NA	NA	NA	chr5	94226934	94227403	470	+	0	0	0	0	0	0	0	0	0	0	0	0	c(""ENSMUST00000101021.4"", ""ENSMUST00000139828.2"")	Gm6351	predicted gene 6351 [Source:MGI Symbol;Acc:MGI:3647817]	5	protein_coding
ENSMUSG00000072821.5	E008	0	NA	NA	NA	NA	NA	NA	NA	chr5	94228227	94228314	88	+	0	0	0	0	0	0	0	0	0	0	0	0	c(""ENSMUST00000139102.2"", ""ENSMUST00000101021.4"", ""ENSMUST00000139828.2"")	Gm6351	predicted gene 6351 [Source:MGI Symbol;Acc:MGI:3647817]	5	protein_coding
ENSMUSG00000072821.5	E009	0	NA	NA	NA	NA	NA	NA	NA	chr5	94228315	94228794	480	+	0	0	0	0	0	0	0	0	0	0	0	0	c(""ENSMUST00000101021.4"", ""ENSMUST00000139828.2"")	Gm6351	predicted gene 6351 [Source:MGI Symbol;Acc:MGI:3647817]	5	protein_coding
ENSMUSG00000072821.5	E010	0	NA	NA	NA	NA	NA	NA	NA	chr5	94228795	94228856	62	+	0	0	0	0	0	0	0	0	0	0	0	0	ENSMUST00000139828.2	Gm6351	predicted gene 6351 [Source:MGI Symbol;Acc:MGI:3647817]	5	protein_coding
ENSMUSG00000072822.3	E001	0	NA	NA	NA	NA	NA	NA	NA	chr5	94214010	94214927	918	-	0	0	0	0	0	0	0	0	0	0	0	0	ENSMUST00000094587.3	Pramel37	PRAME like 37 [Source:MGI Symbol;Acc:MGI:2681870]	5	protein_coding
ENSMUSG00000072822.3	E002	0	NA	NA	NA	NA	NA	NA	NA	chr5	94215825	94216415	591	-	0	0	0	0	0	0	0	0	0	0	0	0	ENSMUST00000094587.3	Pramel37	PRAME like 37 [Source:MGI Symbol;Acc:MGI:2681870]	5	protein_coding
ENSMUSG00000072822.3	E003	0	NA	NA	NA	NA	NA	NA	NA	chr5	94216870	94217183	314	-	0	0	0	0	0	0	0	0	0	0	0	0	ENSMUST00000094587.3	Pramel37	PRAME like 37 [Source:MGI Symbol;Acc:MGI:2681870]	5	protein_coding
ENSMUSG00000072822.3	E004	0	NA	NA	NA	NA	NA	NA	NA	chr5	94218331	94218404	74	-	0	0	0	0	0	0	0	0	0	0	0	0	ENSMUST00000094587.3	Pramel37	PRAME like 37 [Source:MGI Symbol;Acc:MGI:2681870]	5	protein_coding
ENSMUSG00000072825.12	E001	0.1751020094826774	0.8284248672256848	0.8587150469739981	0.6509271658242205	NA	0.6777074056449095	0.6752773610230918	-0.010365388191254432	chr12	112686889	112687000	112	+	0	1	0	0	0	0	0	0	0	0	1	0	ENSMUST00000220942.2	Cep170b	centrosomal protein 170B [Source:MGI Symbol;Acc:MGI:2145043]	12	protein_coding
ENSMUSG00000072825.12	E002	0.08831344920393959	1.8190735726648597	0.2768301278383376	0.8707372051340341	NA	0.6798540485139029	0.020951948463363124	-10.040235466282411	chr12	112687337	112687434	98	+	0	0	1	0	0	0	0	0	0	0	0	0	ENSMUST00000220942.2	Cep170b	centrosomal protein 170B [Source:MGI Symbol;Acc:MGI:2145043]	12	protein_coding
ENSMUSG00000072825.12	E003	0.2923785814765848	0.6790584739634239	1.5350519219074954	0.464159998911682	NA	1.3173383264024352	0.01689132776381541	-12.570766917045809	chr12	112687966	112688059	94	+	0	0	2	0	0	0	2	0	0	0	0	0	ENSMUST00000220942.2	Cep170b	centrosomal protein 170B [Source:MGI Symbol;Acc:MGI:2145043]	12	protein_coding
ENSMUSG00000072825.12	E004	0.8371889668107462	0.6653022696826183	1.378258405455142	0.5020130303636551	NA	0.9619604485642128	1.9738973721233322	2.0746253890665045	chr12	112688608	112688627	20	+	0	2	0	0	1	6	0	0	0	0	2	0	ENSMUST00000101018.11	Cep170b	centrosomal protein 170B [Source:MGI Symbol;Acc:MGI:2145043]	12	protein_coding
ENSMUSG00000072825.12	E005	2.7734771904027955	0.5448305306085988	1.9852971157492902	0.37059385078017615	NA	2.179044312381407	3.3281410019248625	1.2233846151342314	chr12	112688628	112688669	42	+	0	6	0	6	3	10	5	0	0	1	5	0	c(""ENSMUST00000092279.7"", ""ENSMUST00000222711.2"", ""ENSMUST00000101018.11"", ""ENSMUST00000179041.8"")	Cep170b	centrosomal protein 170B [Source:MGI Symbol;Acc:MGI:2145043]	12	protein_coding
ENSMUSG00000072825.12	E006	3.7385383833784744	0.3040596604121349	4.94516935996694	0.08436651650389473	NA	2.3606356846327117	3.992554849665922	1.5184730435501184	chr12	112688670	112688675	6	+	0	6	0	7	9	10	7	0	0	3	5	2	c(""ENSMUST00000092279.7"", ""ENSMUST00000101018.11"", ""ENSMUST00000179041.8"")	Cep170b	centrosomal protein 170B [Source:MGI Symbol;Acc:MGI:2145043]	12	protein_coding
ENSMUSG00000072825.12	E007	4.792457431944478	0.25131005974245313	4.392975882040872	0.11119298974432744	NA	3.039954532921058	4.249408824364153	0.9682948700986531	chr12	112688676	112688719	44	+	0	7	0	8	12	11	7	0	7	3	5	2	ENSMUST00000101018.11	Cep170b	centrosomal protein 170B [Source:MGI Symbol;Acc:MGI:2145043]	12	protein_coding
ENSMUSG00000072825.12	E008	5.132751379784975	0.13541095344245344	5.629175416636286	0.05992942204948725	NA	3.124548071418573	4.422479166016444	1.004493366857216	chr12	112688720	112688726	7	+	0	7	0	9	12	10	7	1	7	3	5	5	c(""ENSMUST00000222711.2"", ""ENSMUST00000101018.11"")	Cep170b	centrosomal protein 170B [Source:MGI Symbol;Acc:MGI:2145043]	12	protein_coding
ENSMUSG00000072825.12	E009	8.471557548564522	0.030569532562812606	4.860608905849716	0.08801003359092029	NA	4.331617914493265	5.405144939880714	0.6410711573736512	chr12	112688727	112688816	90	+	4	10	2	15	15	13	15	3	8	7	7	8	c(""ENSMUST00000092279.7"", ""ENSMUST00000222711.2"", ""ENSMUST00000101018.11"", ""ENSMUST00000179041.8"")	Cep170b	centrosomal protein 170B [Source:MGI Symbol;Acc:MGI:2145043]	12	protein_coding
ENSMUSG00000072825.12	E010	0.950889051808855	0.3988872139863446	0.3487152611077704	0.8399964355439125	NA	1.6615728502558937	1.522135535569845	-0.25299963921610946	chr12	112691053	112691057	5	+	0	2	0	1	0	0	0	3	1	1	3	0	ENSMUST00000220627.2	Cep170b	centrosomal protein 170B [Source:MGI Symbol;Acc:MGI:2145043]	12	protein_coding
ENSMUSG00000072825.12	E011	15.684153734981841	0.010656570949277779	5.511947967231237	0.06354709568717594	0.46579874712198743	5.922768678801674	7.216272652400704	0.5735660822737922	chr12	112691058	112691147	90	+	10	13	10	20	24	16	19	13	13	10	19	27	c(""ENSMUST00000092279.7"", ""ENSMUST00000220627.2"", ""ENSMUST00000179041.8"", ""ENSMUST00000101018.11"", ""ENSMUST00000220942.2"", ""ENSMUST00000222711.2"")	Cep170b	centrosomal protein 170B [Source:MGI Symbol;Acc:MGI:2145043]	12	protein_coding
ENSMUSG00000072825.12	E012	18.435544863680985	0.008140714945289696	2.8891555355988316	0.2358456371579137	0.7134191007784736	6.755811230644426	7.5541245116527165	0.3246916088906664	chr12	112691148	112691189	42	+	11	10	13	20	24	15	29	22	17	14	25	29	c(""ENSMUST00000092279.7"", ""ENSMUST00000220627.2"", ""ENSMUST00000101018.11"", ""ENSMUST00000179041.8"", ""ENSMUST00000222711.2"")	Cep170b	centrosomal protein 170B [Source:MGI Symbol;Acc:MGI:2145043]	12	protein_coding
ENSMUSG00000072825.12	E013	0.4829751968735234	0.5358522293546979	2.566715772354854	0.2771052485830103	NA	0.662119505909331	1.6144902779467714	2.5722905053865848	chr12	112697648	112697784	137	+	0	0	0	1	5	0	1	0	0	0	0	0	ENSMUST00000221570.2	Cep170b	centrosomal protein 170B [Source:MGI Symbol;Acc:MGI:2145043]	12	protein_coding
ENSMUSG00000072825.12	E014	22.185812215918908	0.010113007886884585	2.1325368665972633	0.3442908676803435	0.7923214173662847	7.454538973407907	8.132143313922512	0.25327022286851086	chr12	112697785	112697874	90	+	15	8	25	22	27	17	29	25	22	25	25	31	c(""ENSMUST00000221570.2"", ""ENSMUST00000092279.7"", ""ENSMUST00000220627.2"", ""ENSMUST00000179041.8"", ""ENSMUST00000101018.11"", ""ENSMUST00000222711.2"")	Cep170b	centrosomal protein 170B [Source:MGI Symbol;Acc:MGI:2145043]	12	protein_coding
ENSMUSG00000072825.12	E015	26.317276139143456	0.012756955234677892	0.5682059133967243	0.7526891463273772	0.9512543896174421	8.363968476064628	8.64547955343275	0.09653067951144134	chr12	112698439	112698517	79	+	13	16	32	28	29	19	39	32	25	30	22	38	c(""ENSMUST00000221570.2"", ""ENSMUST00000092279.7"", ""ENSMUST00000220627.2"", ""ENSMUST00000179041.8"", ""ENSMUST00000101018.11"", ""ENSMUST00000222711.2"")	Cep170b	centrosomal protein 170B [Source:MGI Symbol;Acc:MGI:2145043]	12	protein_coding
ENSMUSG00000072825.12	E016	1.144700979968651	0.182027668915236	1.184976723265379	0.552949632746258	NA	1.5132863204811002	2.012431901306911	0.8228833845252354	chr12	112698518	112698519	2	+	0	1	3	2	4	0	0	0	1	1	0	2	c(""ENSMUST00000092279.7"", ""ENSMUST00000179041.8"")	Cep170b	centrosomal protein 170B [Source:MGI Symbol;Acc:MGI:2145043]	12	protein_coding
ENSMUSG00000072825.12	E017	21.023621629183005	0.008362473771047405	0.19458168426345424	0.9072920889907596	0.9846825788798114	7.652279308438381	7.5871699379638216	-0.02486555873747065	chr12	112698934	112698935	2	+	12	13	24	24	26	16	33	29	20	21	19	22	c(""ENSMUST00000221570.2"", ""ENSMUST00000222711.2"", ""ENSMUST00000220627.2"", ""ENSMUST00000101018.11"")	Cep170b	centrosomal protein 170B [Source:MGI Symbol;Acc:MGI:2145043]	12	protein_coding
ENSMUSG00000072825.12	E018	24.047062765545068	0.0063972321677308285	0.4299634638126122	0.8065561742865057	0.9636124614089819	8.071150824693603	8.257804563573245	0.06661326138581103	chr12	112698936	112698970	35	+	13	15	28	26	29	25	40	29	21	25	21	26	c(""ENSMUST00000221570.2"", ""ENSMUST00000092279.7"", ""ENSMUST00000220627.2"", ""ENSMUST00000179041.8"", ""ENSMUST00000101018.11"", ""ENSMUST00000222711.2"")	Cep170b	centrosomal protein 170B [Source:MGI Symbol;Acc:MGI:2145043]	12	protein_coding
ENSMUSG00000072825.12	E019	24.055182418275646	0.007043495005459699	0.44430185301604297	0.8007944940969902	0.9621632659111315	8.356265115252342	8.01155938597735	-0.12274528702437326	chr12	112698971	112698992	22	+	13	18	28	24	24	26	47	32	19	22	18	29	c(""ENSMUST00000092279.7"", ""ENSMUST00000220627.2"", ""ENSMUST00000101018.11"", ""ENSMUST00000179041.8"", ""ENSMUST00000222711.2"")	Cep170b	centrosomal protein 170B [Source:MGI Symbol;Acc:MGI:2145043]	12	protein_coding
ENSMUSG00000072825.12	E020	31.188429318140333	0.011755592671036331	1.1595787245699967	0.5600163146996952	0.8938988401748307	8.987112022823297	9.576965927639591	0.18573994022647078	chr12	112699826	112699964	139	+	18	17	37	35	32	39	50	39	21	28	28	43	c(""ENSMUST00000092279.7"", ""ENSMUST00000220627.2"", ""ENSMUST00000101018.11"", ""ENSMUST00000179041.8"", ""ENSMUST00000222711.2"")	Cep170b	centrosomal protein 170B [Source:MGI Symbol;Acc:MGI:2145043]	12	protein_coding
ENSMUSG00000072825.12	E021	33.39544508613472	0.02080906240669197	1.5302047392097506	0.46528629736182314	0.8542891580683417	9.207165957387389	9.990441823047348	0.23876493857126402	chr12	112701595	112701699	105	+	25	22	35	39	33	43	66	26	19	31	27	50	c(""ENSMUST00000092279.7"", ""ENSMUST00000220627.2"", ""ENSMUST00000101018.11"", ""ENSMUST00000179041.8"", ""ENSMUST00000222711.2"")	Cep170b	centrosomal protein 170B [Source:MGI Symbol;Acc:MGI:2145043]	12	protein_coding
ENSMUSG00000072825.12	E022	44.51281001943978	0.03813921585583415	0.49801765442785495	0.779573091895874	0.9574223253852878	10.811263680911082	11.256776938007292	0.11859615832022463	chr12	112701786	112701982	197	+	46	21	39	56	44	43	100	38	26	42	47	50	c(""ENSMUST00000092279.7"", ""ENSMUST00000220627.2"", ""ENSMUST00000101018.11"", ""ENSMUST00000179041.8"", ""ENSMUST00000222711.2"")	Cep170b	centrosomal protein 170B [Source:MGI Symbol;Acc:MGI:2145043]	12	protein_coding
ENSMUSG00000072825.12	E023	46.880048780826	0.01675840148852506	1.178278995620559	0.5548044898654269	0.8918809195388878	11.396548717241785	11.22371776648886	-0.04491920893225121	chr12	112701983	112702259	277	+	43	39	41	51	44	37	97	46	31	40	61	48	c(""ENSMUST00000220627.2"", ""ENSMUST00000222711.2"", ""ENSMUST00000101018.11"", ""ENSMUST00000179041.8"")	Cep170b	centrosomal protein 170B [Source:MGI Symbol;Acc:MGI:2145043]	12	protein_coding
ENSMUSG00000072825.12	E024	89.64138345653926	0.002479979347015452	1.5222637673847998	0.4671373824726185	0.8551080339029294	15.27185421423053	15.833913658323993	0.1079691769956801	chr12	112702590	112703302	713	+	54	79	81	96	97	109	148	95	79	84	84	104	c(""ENSMUST00000220627.2"", ""ENSMUST00000222711.2"", ""ENSMUST00000101018.11"", ""ENSMUST00000179041.8"")	Cep170b	centrosomal protein 170B [Source:MGI Symbol;Acc:MGI:2145043]	12	protein_coding
ENSMUSG00000072825.12	E025	30.63991551868592	0.006508012371657008	1.1957876022122207	0.5499687606944407	0.8900851216203065	9.362534600249674	9.138304964732242	-0.0708232157869082	chr12	112703592	112703671	80	+	23	24	19	20	43	33	65	40	27	27	31	33	c(""ENSMUST00000220627.2"", ""ENSMUST00000222711.2"", ""ENSMUST00000101018.11"", ""ENSMUST00000179041.8"")	Cep170b	centrosomal protein 170B [Source:MGI Symbol;Acc:MGI:2145043]	12	protein_coding
ENSMUSG00000072825.12	E026	34.82530511233598	0.006853919854560216	1.4908445836139208	0.47453386585837853	0.8581430919260397	10.180021635418086	9.424943568600284	-0.22550193254506734	chr12	112703672	112703765	94	+	28	35	25	19	46	32	68	43	35	29	37	36	c(""ENSMUST00000220627.2"", ""ENSMUST00000223104.2"", ""ENSMUST00000101018.11"", ""ENSMUST00000179041.8"", ""ENSMUST00000222711.2"")	Cep170b	centrosomal protein 170B [Source:MGI Symbol;Acc:MGI:2145043]	12	protein_coding
ENSMUSG00000072825.12	E027	32.218661405516976	0.024831378686487514	0.519566563415168	0.7712187048948342	0.9554002340749942	9.683887624705676	9.176549223530799	-0.1572943929836148	chr12	112704008	112704098	91	+	26	30	22	18	55	21	63	44	28	27	34	34	c(""ENSMUST00000220627.2"", ""ENSMUST00000223104.2"", ""ENSMUST00000101018.11"", ""ENSMUST00000179041.8"", ""ENSMUST00000222711.2"")	Cep170b	centrosomal protein 170B [Source:MGI Symbol;Acc:MGI:2145043]	12	protein_coding
ENSMUSG00000072825.12	E028	0.4227258919278687	0.3052443152631774	0.4745462166571599	0.7887758373477005	NA	0.9544009534505733	1.1677230698596759	0.5821576294767317	chr12	112704099	112704272	174	+	0	1	0	0	1	0	0	1	0	1	1	0	ENSMUST00000223104.2	Cep170b	centrosomal protein 170B [Source:MGI Symbol;Acc:MGI:2145043]	12	protein_coding
ENSMUSG00000072825.12	E029	54.58496092559426	0.008786932972316672	2.8590649141787026	0.23942083559391267	0.717122660366894	12.180332499149628	12.423636076760516	0.058332595168470114	chr12	112704273	112704659	387	+	36	38	46	51	82	62	123	62	37	40	58	57	c(""ENSMUST00000220627.2"", ""ENSMUST00000223104.2"", ""ENSMUST00000101018.11"", ""ENSMUST00000179041.8"", ""ENSMUST00000222711.2"")	Cep170b	centrosomal protein 170B [Source:MGI Symbol;Acc:MGI:2145043]	12	protein_coding
ENSMUSG00000072825.12	E030	138.80948501099093	0.0057561590369504916	1.3453608242913901	0.5103388244713933	0.874129511383666	18.880180936557835	19.318155650589375	0.06968216059378385	chr12	112704660	112705765	1106	+	118	103	153	134	151	172	185	138	130	116	142	155	c(""ENSMUST00000220627.2"", ""ENSMUST00000222711.2"", ""ENSMUST00000101018.11"", ""ENSMUST00000179041.8"")	Cep170b	centrosomal protein 170B [Source:MGI Symbol;Acc:MGI:2145043]	12	protein_coding
ENSMUSG00000072825.12	E031	44.77274814667512	0.01732914874484355	0.2589786093766975	0.8785439846677138	0.9789746670482498	11.090604491404491	10.964987614969758	-0.033453466221600614	chr12	112705766	112705943	178	+	43	45	50	40	61	60	50	41	44	37	21	53	c(""ENSMUST00000092279.7"", ""ENSMUST00000220627.2"", ""ENSMUST00000101018.11"", ""ENSMUST00000179041.8"", ""ENSMUST00000222711.2"")	Cep170b	centrosomal protein 170B [Source:MGI Symbol;Acc:MGI:2145043]	12	protein_coding
ENSMUSG00000072825.12	E032	8.950284732967269	0.0532388246565589	4.3822052552941955	0.11179341412463657	NA	4.709112519529526	5.144778813020352	0.25621805663960195	chr12	112706820	112707207	388	+	12	8	9	2	17	8	6	5	8	9	9	14	ENSMUST00000222532.2	Cep170b	centrosomal protein 170B [Source:MGI Symbol;Acc:MGI:2145043]	12	protein_coding
ENSMUSG00000072825.12	E033	33.09351796710571	0.02280874802950376	0.07123346206716974	0.9650100810308876	0.9943715873277617	9.503941727939619	9.573026110721898	0.021177029146875803	chr12	112707208	112707312	105	+	22	28	43	20	57	38	39	28	41	27	27	38	c(""ENSMUST00000092279.7"", ""ENSMUST00000222532.2"", ""ENSMUST00000101018.11"", ""ENSMUST00000179041.8"", ""ENSMUST00000222711.2"")	Cep170b	centrosomal protein 170B [Source:MGI Symbol;Acc:MGI:2145043]	12	protein_coding
ENSMUSG00000072825.12	E034	46.98813768755119	0.009396089424006434	0.3103426117733932	0.8562684810875911	0.9745924887400659	11.163221788736877	11.564489663162249	0.10382424272881874	chr12	112707313	112707445	133	+	29	48	50	34	79	55	68	38	48	35	52	48	c(""ENSMUST00000092279.7"", ""ENSMUST00000220627.2"", ""ENSMUST00000222532.2"", ""ENSMUST00000179041.8"", ""ENSMUST00000101018.11"", ""ENSMUST00000222711.2"")	Cep170b	centrosomal protein 170B [Source:MGI Symbol;Acc:MGI:2145043]	12	protein_coding
ENSMUSG00000072825.12	E035	57.770610797486285	0.0027900053830358126	0.7990323631232741	0.6706444377005223	0.9293224926737537	12.611554907462093	12.601462297060209	-0.0023637542912382514	chr12	112709387	112709506	120	+	31	49	60	61	72	60	108	65	49	49	59	58	c(""ENSMUST00000092279.7"", ""ENSMUST00000220627.2"", ""ENSMUST00000222532.2"", ""ENSMUST00000179041.8"", ""ENSMUST00000101018.11"", ""ENSMUST00000222711.2"")	Cep170b	centrosomal protein 170B [Source:MGI Symbol;Acc:MGI:2145043]	12	protein_coding
ENSMUSG00000072825.12	E036	54.39344322178665	0.006411384032371536	1.4008998305739624	0.4963619327247403	0.867737210467071	12.360528568926227	12.108989130724225	-0.06062441655733508	chr12	112709507	112709546	40	+	29	39	67	55	69	60	103	66	45	46	57	44	c(""ENSMUST00000092279.7"", ""ENSMUST00000220627.2"", ""ENSMUST00000101018.11"", ""ENSMUST00000179041.8"", ""ENSMUST00000222711.2"")	Cep170b	centrosomal protein 170B [Source:MGI Symbol;Acc:MGI:2145043]	12	protein_coding
ENSMUSG00000072825.12	E037	1.4265536442547728	0.2981787859025893	3.0056693645498456	0.22249855266466195	NA	2.432448559284609	1.3484609819460758	-1.7030606441062432	chr12	112709715	112709836	122	+	2	3	0	2	0	1	3	0	5	0	1	0	ENSMUST00000222612.2	Cep170b	centrosomal protein 170B [Source:MGI Symbol;Acc:MGI:2145043]	12	protein_coding
ENSMUSG00000072825.12	E038	72.33702153043662	0.006299562987335948	2.636678599391132	0.2675793022167828	0.7407564784616245	14.405762687204358	13.659292325554006	-0.1579466493779158	chr12	112709837	112709980	144	+	32	71	78	79	82	68	131	97	69	54	72	68	c(""ENSMUST00000092279.7"", ""ENSMUST00000220627.2"", ""ENSMUST00000222612.2"", ""ENSMUST00000179041.8"", ""ENSMUST00000101018.11"", ""ENSMUST00000222711.2"")	Cep170b	centrosomal protein 170B [Source:MGI Symbol;Acc:MGI:2145043]	12	protein_coding
ENSMUSG00000072825.12	E039	2.9476913702425476	0.06292630545728375	4.2817127842568254	0.11755412747250298	NA	3.009964796628381	2.6878402712726626	-0.32698780017163	chr12	112709981	112710021	41	+	2	5	2	7	4	3	4	2	5	1	1	0	ENSMUST00000222612.2	Cep170b	centrosomal protein 170B [Source:MGI Symbol;Acc:MGI:2145043]	12	protein_coding
ENSMUSG00000072825.12	E040	2.970503187642165	0.04352222923427253	1.1312890335799466	0.5679939471237865	NA	3.0223274001225775	2.601916888813676	-0.4326717800328408	chr12	112710022	112710103	82	+	4	5	5	5	3	4	2	2	2	1	1	1	c(""ENSMUST00000221853.2"", ""ENSMUST00000222612.2"")	Cep170b	centrosomal protein 170B [Source:MGI Symbol;Acc:MGI:2145043]	12	protein_coding
ENSMUSG00000072825.12	E041	60.17699807616701	0.008904017101808256	2.8254112832136684	0.24348361174813535	0.7208412980493276	13.292898989019719	12.269371498310107	-0.23671432352769983	chr12	112710104	112710192	89	+	33	64	84	69	76	49	93	72	56	39	52	55	c(""ENSMUST00000092279.7"", ""ENSMUST00000220627.2"", ""ENSMUST00000222612.2"", ""ENSMUST00000179041.8"", ""ENSMUST00000101018.11"", ""ENSMUST00000222711.2"", ""ENSMUST00000221853.2"")	Cep170b	centrosomal protein 170B [Source:MGI Symbol;Acc:MGI:2145043]	12	protein_coding
ENSMUSG00000072825.12	E042	5.7670575840814164	0.12433948711816904	1.129941793209639	0.5683766882082014	NA	4.364838850766603	3.60067147289152	-0.5566159051118977	chr12	112710398	112710503	106	+	5	4	10	2	4	9	9	2	12	1	8	5	ENSMUST00000221125.2	Cep170b	centrosomal protein 170B [Source:MGI Symbol;Acc:MGI:2145043]	12	protein_coding
ENSMUSG00000072825.12	E043	61.54726594793985	0.0031389754995866568	1.483951098307557	0.47617228395494215	0.8590455632903771	13.220981830567538	12.692909420721278	-0.12050267800176861	chr12	112710504	112710597	94	+	37	62	75	63	82	63	93	75	55	38	54	65	c(""ENSMUST00000092279.7"", ""ENSMUST00000221125.2"", ""ENSMUST00000220627.2"", ""ENSMUST00000179041.8"", ""ENSMUST00000101018.11"", ""ENSMUST00000222711.2"", ""ENSMUST00000221853.2"")	Cep170b	centrosomal protein 170B [Source:MGI Symbol;Acc:MGI:2145043]	12	protein_coding
ENSMUSG00000072825.12	E044	54.52420469191132	0.004929146630467795	1.0846177570392115	0.5814043095491431	0.901304912297609	12.360113353294707	12.102586960409099	-0.0620840166760841	chr12	112710957	112711008	52	+	40	51	56	49	78	64	86	53	60	28	47	66	c(""ENSMUST00000092279.7"", ""ENSMUST00000221125.2"", ""ENSMUST00000220627.2"", ""ENSMUST00000179041.8"", ""ENSMUST00000101018.11"", ""ENSMUST00000222711.2"", ""ENSMUST00000221853.2"")	Cep170b	centrosomal protein 170B [Source:MGI Symbol;Acc:MGI:2145043]	12	protein_coding
ENSMUSG00000072825.12	E045	76.66808946501776	0.0027880025049783707	0.15850057316930588	0.9238086785883894	0.9877948357489053	14.289628913734546	14.594262576745592	0.06272154840918276	chr12	112711099	112711238	140	+	57	74	79	68	114	95	121	65	70	49	74	87	c(""ENSMUST00000092279.7"", ""ENSMUST00000221125.2"", ""ENSMUST00000220627.2"", ""ENSMUST00000179041.8"", ""ENSMUST00000101018.11"", ""ENSMUST00000222711.2"", ""ENSMUST00000221853.2"")	Cep170b	centrosomal protein 170B [Source:MGI Symbol;Acc:MGI:2145043]	12	protein_coding
ENSMUSG00000072825.12	E046	55.71851208391385	0.0031664549985315656	0.19690811225433436	0.9062373277103654	0.9845364960949554	12.261148544300198	12.472177071268149	0.05034100659096197	chr12	112711239	112711263	25	+	40	50	50	47	68	71	96	53	52	41	62	63	c(""ENSMUST00000092279.7"", ""ENSMUST00000221125.2"", ""ENSMUST00000220627.2"", ""ENSMUST00000179041.8"", ""ENSMUST00000101018.11"", ""ENSMUST00000222711.2"")	Cep170b	centrosomal protein 170B [Source:MGI Symbol;Acc:MGI:2145043]	12	protein_coding
ENSMUSG00000072825.12	E047	175.1257719317566	0.0027264975803019207	4.0310471270369135	0.13325061993610415	0.5982429611085199	21.774231208170207	20.880872638652036	-0.1288596178971142	chr12	112711264	112712089	826	+	144	201	174	158	205	204	270	176	158	134	155	172	c(""ENSMUST00000092279.7"", ""ENSMUST00000220627.2"", ""ENSMUST00000101018.11"", ""ENSMUST00000179041.8"", ""ENSMUST00000222711.2"")	Cep170b	centrosomal protein 170B [Source:MGI Symbol;Acc:MGI:2145043]	12	protein_coding
ENSMUSG00000072825.12	E048	160.6455264506818	0.0029623362756820287	5.636780379117653	0.05970197425342097	0.4551111894135072	20.748830443758223	20.16822669186304	-0.0868717746753882	chr12	112712090	112713021	932	+	118	142	182	134	196	132	236	178	158	151	169	169	c(""ENSMUST00000092279.7"", ""ENSMUST00000222711.2"", ""ENSMUST00000101018.11"", ""ENSMUST00000179041.8"")	Cep170b	centrosomal protein 170B [Source:MGI Symbol;Acc:MGI:2145043]	12	protein_coding
ENSMUSG00000072825.12	E049	0.33296573978770205	0.520058842379996	2.0680291240990414	0.35557660701642557	NA	0.020081486387240943	1.3506283661127725	12.143628792900023	chr12	112713022	112713026	5	+	0	0	0	0	1	1	0	0	0	2	0	0	ENSMUST00000101018.11	Cep170b	centrosomal protein 170B [Source:MGI Symbol;Acc:MGI:2145043]	12	protein_coding
ENSMUSG00000072834.5	E001	0.21899096722414438	NA	NA	NA	NA	NA	NA	NA	chr11	66796547	66796730	184	-	0	0	0	0	0	0	1	0	0	0	0	2	ENSMUST00000126999.2	Gm12298	predicted gene 12298 [Source:MGI Symbol;Acc:MGI:3649680]	11	lncRNA
ENSMUSG00000072834.5	E002	0	NA	NA	NA	NA	NA	NA	NA	chr11	66831538	66831689	152	-	0	0	0	0	0	0	0	0	0	0	0	0	ENSMUST00000126999.2	Gm12298	predicted gene 12298 [Source:MGI Symbol;Acc:MGI:3649680]	11	lncRNA
ENSMUSG00000072834.5	E003	0	NA	NA	NA	NA	NA	NA	NA	chr11	66832940	66833055	116	-	0	0	0	0	0	0	0	0	0	0	0	0	ENSMUST00000126999.2	Gm12298	predicted gene 12298 [Source:MGI Symbol;Acc:MGI:3649680]	11	lncRNA
ENSMUSG00000072834.5	E004	0	NA	NA	NA	NA	NA	NA	NA	chr11	66837634	66837912	279	-	0	0	0	0	0	0	0	0	0	0	0	0	ENSMUST00000126999.2	Gm12298	predicted gene 12298 [Source:MGI Symbol;Acc:MGI:3649680]	11	lncRNA
ENSMUSG00000072844.7	E001	42.27364239435847	0.03383697745970136	0.24850096875286454	0.8831585957445366	0.9798194669316237	10.865568296224936	10.460772030722893	-0.11137441935423009	chrX	168758039	168759786	1748	-	40	48	1	22	33	60	74	51	87	42	39	21	ENSMUST00000154810.2	G530011O06Rik	RIKEN cDNA G530011O06 gene [Source:MGI Symbol;Acc:MGI:3603513]	X	lncRNA
ENSMUSG00000072844.7	E002	38.73162992766387	0.03466594696732566	0.24047409180178647	0.8867102207796127	0.9805741846339977	10.079901890341574	10.48875007859273	0.11650132156341986	chrX	168761282	168761913	632	-	50	23	5	22	25	82	79	43	60	32	48	11	ENSMUST00000154810.2	G530011O06Rik	RIKEN cDNA G530011O06 gene [Source:MGI Symbol;Acc:MGI:3603513]	X	lncRNA
ENSMUSG00000072845.4	E001	0.17171350824088621	3.0544846566602533	0.07459543361329679	0.9633892754710164	NA	0.738418083806252	0.6273575687532542	-0.4703320451989703	chr5	86558269	86559782	1514	-	0	1	0	0	0	0	0	0	0	0	0	1	ENSMUST00000101073.3	Tmprss11a	transmembrane protease, serine 11a [Source:MGI Symbol;Acc:MGI:2684853]	5	protein_coding
ENSMUSG00000072845.4	E002	0.32561875262137435	2.1392967289121945	0.9242230742719926	0.6299520729732625	NA	0.028268235248887663	1.2601735530477782	10.956930423512384	chr5	86562336	86562478	143	-	0	0	0	0	0	0	0	0	0	0	1	3	ENSMUST00000101073.3	Tmprss11a	transmembrane protease, serine 11a [Source:MGI Symbol;Acc:MGI:2684853]	5	protein_coding
ENSMUSG00000072845.4	E003	0.8265028002450541	1.3941939218140809	0.1111431330348438	0.9459443233070298	NA	1.5128733283992517	1.5563426989554898	0.08176545480501143	chr5	86563147	86566204	3058	-	0	1	0	0	0	0	4	0	0	1	1	4	ENSMUST00000198504.2	Tmprss11a	transmembrane protease, serine 11a [Source:MGI Symbol;Acc:MGI:2684853]	5	protein_coding
ENSMUSG00000072845.4	E004	2.327592715901978	5.3413674538160505	0.16511671263037897	0.9207577042621695	NA	2.835028842312809	2.245794623683423	-0.6729099955554967	chr5	86567861	86568120	260	-	7	0	2	0	2	0	0	2	2	5	3	2	ENSMUST00000101073.3	Tmprss11a	transmembrane protease, serine 11a [Source:MGI Symbol;Acc:MGI:2684853]	5	protein_coding
ENSMUSG00000072845.4	E005	0	NA	NA	NA	NA	NA	NA	NA	chr5	86570353	86570524	172	-	0	0	0	0	0	0	0	0	0	0	0	0	ENSMUST00000101073.3	Tmprss11a	transmembrane protease, serine 11a [Source:MGI Symbol;Acc:MGI:2684853]	5	protein_coding
ENSMUSG00000072845.4	E006	0	NA	NA	NA	NA	NA	NA	NA	chr5	86576417	86576577	161	-	0	0	0	0	0	0	0	0	0	0	0	0	ENSMUST00000101073.3	Tmprss11a	transmembrane protease, serine 11a [Source:MGI Symbol;Acc:MGI:2684853]	5	protein_coding
ENSMUSG00000072845.4	E007	0	NA	NA	NA	NA	NA	NA	NA	chr5	86579702	86579769	68	-	0	0	0	0	0	0	0	0	0	0	0	0	ENSMUST00000101073.3	Tmprss11a	transmembrane protease, serine 11a [Source:MGI Symbol;Acc:MGI:2684853]	5	protein_coding
ENSMUSG00000072845.4	E008	0	NA	NA	NA	NA	NA	NA	NA	chr5	86591968	86592044	77	-	0	0	0	0	0	0	0	0	0	0	0	0	ENSMUST00000101073.3	Tmprss11a	transmembrane protease, serine 11a [Source:MGI Symbol;Acc:MGI:2684853]	5	protein_coding
ENSMUSG00000072845.4	E009	0	NA	NA	NA	NA	NA	NA	NA	chr5	86593622	86593743	122	-	0	0	0	0	0	0	0	0	0	0	0	0	ENSMUST00000101073.3	Tmprss11a	transmembrane protease, serine 11a [Source:MGI Symbol;Acc:MGI:2684853]	5	protein_coding
ENSMUSG00000072845.4	E010	0	NA	NA	NA	NA	NA	NA	NA	chr5	86616710	86616849	140	-	0	0	0	0	0	0	0	0	0	0	0	0	ENSMUST00000101073.3	Tmprss11a	transmembrane protease, serine 11a [Source:MGI Symbol;Acc:MGI:2684853]	5	protein_coding
ENSMUSG00000072847.5	E001	1.9530609064446707	0.3303423317609635	7.92040538710944	0.019059250712786323	NA	2.839708962828354	1.3498121615552634	-2.1472932119261507	chr11	61755394	61756028	635	-	8	4	0	0	0	0	0	2	2	2	2	0	ENSMUST00000101077.3	A530017D24Rik	RIKEN cDNA A530017D24 gene [Source:MGI Symbol;Acc:MGI:2144320]	11	lncRNA
ENSMUSG00000072847.5	E002	113.2674636846029	0.0054248831742143245	0.05714562433118431	0.9718315304116174	0.9954955642077229	17.34856284144179	17.286594638490683	-0.010776400114903772	chr11	61756029	61757042	1014	-	104	98	114	116	126	129	161	124	80	105	109	116	c(""ENSMUST00000101077.3"", ""ENSMUST00000148413.3"")	A530017D24Rik	RIKEN cDNA A530017D24 gene [Source:MGI Symbol;Acc:MGI:2144320]	11	lncRNA
ENSMUSG00000072847.5	E003	6.08768967793462	0.10586673949645414	2.429062092169687	0.2968491902479182	NA	3.9101600972560107	4.385151859158881	0.3316339527472332	chr11	61757043	61757051	9	-	3	6	5	8	17	8	12	8	0	7	2	2	ENSMUST00000101077.3	A530017D24Rik	RIKEN cDNA A530017D24 gene [Source:MGI Symbol;Acc:MGI:2144320]	11	lncRNA
ENSMUSG00000072847.5	E004	89.47641500781462	0.013025810845091326	1.8508544681380101	0.39636204352741156	0.8215476958777933	15.224331210868456	15.69809144305556	0.09150772039281385	chr11	61757439	61758095	657	-	73	96	84	106	90	95	128	59	79	79	101	100	ENSMUST00000101077.3	A530017D24Rik	RIKEN cDNA A530017D24 gene [Source:MGI Symbol;Acc:MGI:2144320]	11	lncRNA
ENSMUSG00000072847.5	E005	55.865509010344425	0.015534592494017726	1.8509226579848814	0.3963485298242604	0.8215476958777933	12.489131294670528	12.178623574200543	-0.07426223210330019	chr11	61758586	61758884	299	-	59	52	42	39	75	85	90	53	50	42	60	43	ENSMUST00000148413.3	A530017D24Rik	RIKEN cDNA A530017D24 gene [Source:MGI Symbol;Acc:MGI:2144320]	11	lncRNA
ENSMUSG00000072849.11	E001	0.9247049653901253	0.22538449765514504	2.209541665849784	0.3312867935689645	NA	1.8956191222733452	0.7840636319650685	-2.547884975193824	chr12	103913190	103913269	80	-	0	1	0	0	0	0	3	6	1	0	0	1	ENSMUST00000122229.8	Serpina1e	serine (or cysteine) peptidase inhibitor, clade A, member 1E [Source:MGI Symbol;Acc:MGI:891967]	12	protein_coding
ENSMUSG00000072849.11	E002	4.166772654552481	0.048565142441801594	0.35299142639510706	0.8382023723554631	NA	3.3484851147327674	3.3258005225951877	-0.01964594697773525	chr12	103913270	103913468	199	-	4	1	1	1	2	0	10	12	6	1	4	10	c(""ENSMUST00000122229.8"", ""ENSMUST00000085054.5"")	Serpina1e	serine (or cysteine) peptidase inhibitor, clade A, member 1E [Source:MGI Symbol;Acc:MGI:891967]	12	protein_coding
ENSMUSG00000072849.11	E003	5.307643837485872	0.07506118746606182	1.8176031624274742	0.40300690579532	NA	3.6030084699880405	3.9341389158049083	0.254221105661554	chr12	103914273	103914423	151	-	6	1	2	2	2	0	8	16	6	3	8	10	c(""ENSMUST00000122229.8"", ""ENSMUST00000085054.5"")	Serpina1e	serine (or cysteine) peptidase inhibitor, clade A, member 1E [Source:MGI Symbol;Acc:MGI:891967]	12	protein_coding
ENSMUSG00000072849.11	E004	7.608845327951215	0.058123613648917195	0.5734476312229049	0.7507190370863279	NA	4.396438164865955	4.575561349592476	0.11556797404231389	chr12	103915306	103915576	271	-	9	1	4	2	4	3	12	16	16	4	12	9	c(""ENSMUST00000122229.8"", ""ENSMUST00000085054.5"")	Serpina1e	serine (or cysteine) peptidase inhibitor, clade A, member 1E [Source:MGI Symbol;Acc:MGI:891967]	12	protein_coding
ENSMUSG00000072849.11	E005	13.252090079108696	0.028274411592165916	1.4056052694983805	0.49519550502194065	0.8674053964242489	5.899142031178968	6.049332431638533	0.07292200772304458	chr12	103917040	103917671	632	-	6	9	7	2	8	13	27	24	33	8	8	21	c(""ENSMUST00000122229.8"", ""ENSMUST00000085054.5"")	Serpina1e	serine (or cysteine) peptidase inhibitor, clade A, member 1E [Source:MGI Symbol;Acc:MGI:891967]	12	protein_coding
ENSMUSG00000072849.11	E006	0	NA	NA	NA	NA	NA	NA	NA	chr12	103923116	103923157	42	-	0	0	0	0	0	0	0	0	0	0	0	0	ENSMUST00000085054.5	Serpina1e	serine (or cysteine) peptidase inhibitor, clade A, member 1E [Source:MGI Symbol;Acc:MGI:891967]	12	protein_coding
ENSMUSG00000072849.11	E007	5.248838188294731	0.15666416338018171	1.1832825388993058	0.5534182305024976	NA	3.9075778719091545	3.4765995691497693	-0.3378704796711465	chr12	103924993	103925234	242	-	1	8	2	0	3	6	13	8	15	1	1	9	ENSMUST00000122229.8	Serpina1e	serine (or cysteine) peptidase inhibitor, clade A, member 1E [Source:MGI Symbol;Acc:MGI:891967]	12	protein_coding
ENSMUSG00000072852.5	E001	60.64759085952095	0.0038141846492568644	0.702085762621607	0.703953566756707	0.9388400747162029	13.023057937989279	12.872806519341253	-0.034304863630056026	chr5	77076219	77076454	236	+	31	48	40	65	91	78	107	82	58	40	72	52	ENSMUST00000101090.4	2310040G07Rik	RIKEN cDNA 2310040G07 gene [Source:MGI Symbol;Acc:MGI:1917534]	5	transcribed_unprocessed_pseudogene
ENSMUSG00000072852.5	E002	84.02445236291807	0.003318416694615497	0.4045648846057759	0.8168641783573667	0.9660565654235752	15.094897357653537	15.154413065570182	0.011733545999634387	chr5	77076455	77076603	149	+	51	75	58	102	129	102	138	93	80	51	85	88	c(""ENSMUST00000101090.4"", ""ENSMUST00000145897.2"")	2310040G07Rik	RIKEN cDNA 2310040G07 gene [Source:MGI Symbol;Acc:MGI:1917534]	5	transcribed_unprocessed_pseudogene
ENSMUSG00000072852.5	E003	0.786987222033706	0.6072365993032895	0.8648234168465194	0.6489421467304933	NA	0.9852692352406791	1.761256517858314	1.6764824958446258	chr5	77095293	77095456	164	+	0	0	1	1	2	0	0	0	1	4	0	0	c(""ENSMUST00000101090.4"", ""ENSMUST00000145897.2"")	2310040G07Rik	RIKEN cDNA 2310040G07 gene [Source:MGI Symbol;Acc:MGI:1917534]	5	transcribed_unprocessed_pseudogene
ENSMUSG00000072852.5	E004	0.2751190620443101	0.5075618775210262	0.8082439524182803	0.6675626895364298	NA	0.6957512167753919	0.9346850540001981	0.8519002619852396	chr5	77095457	77095605	149	+	0	1	0	1	0	0	0	0	0	1	0	0	ENSMUST00000145897.2	2310040G07Rik	RIKEN cDNA 2310040G07 gene [Source:MGI Symbol;Acc:MGI:1917534]	5	transcribed_unprocessed_pseudogene
ENSMUSG00000072872.4	E001	291.2889185684847	0.0090649818869701	6.941563670772382	0.03109271177329914	0.35858378405719554	25.96673540358239	28.03146298084087	0.24393071792380816	chr6	100205526	100208971	3446	-	240	276	298	243	386	319	379	287	275	203	307	359	ENSMUST00000101118.4	Rybp	RING1 and YY1 binding protein [Source:MGI Symbol;Acc:MGI:1929059]	6	protein_coding
ENSMUSG00000072872.4	E002	77.59407169711785	0.010417892445505712	3.5894894335673655	0.1661698673108706	0.6427788718124239	14.734698462811338	14.080698566848866	-0.13497206009692508	chr6	100208972	100209386	415	-	63	95	70	86	71	82	125	115	66	40	69	71	c(""ENSMUST00000101118.4"", ""ENSMUST00000203410.2"")	Rybp	RING1 and YY1 binding protein [Source:MGI Symbol;Acc:MGI:1929059]	6	protein_coding
ENSMUSG00000072872.4	E003	70.98279679749908	0.0037131327579091066	4.2174656713679894	0.1213916922355467	0.5809520692519333	14.082829426316792	13.488489447455336	-0.12787487918925677	chr6	100209828	100209926	99	-	61	84	77	72	70	81	104	97	62	37	58	66	c(""ENSMUST00000101118.4"", ""ENSMUST00000203410.2"")	Rybp	RING1 and YY1 binding protein [Source:MGI Symbol;Acc:MGI:1929059]	6	protein_coding
ENSMUSG00000072872.4	E004	1.360802722686457	0.13299380781058812	1.7081867009086125	0.4256689487413385	NA	1.82800295938479	2.1876095409795795	0.5184801003259685	chr6	100209927	100210023	97	-	0	2	1	1	6	1	2	2	1	0	0	2	ENSMUST00000203410.2	Rybp	RING1 and YY1 binding protein [Source:MGI Symbol;Acc:MGI:1929059]	6	protein_coding
ENSMUSG00000072872.4	E005	55.44271971299407	0.00304303797992929	4.407592517854852	0.1103833182982228	0.5630889909266561	12.553394103775489	11.806393357394853	-0.18086299213907964	chr6	100210024	100210054	31	-	46	67	69	55	56	48	77	74	50	30	48	55	c(""ENSMUST00000101118.4"", ""ENSMUST00000203410.2"")	Rybp	RING1 and YY1 binding protein [Source:MGI Symbol;Acc:MGI:1929059]	6	protein_coding
ENSMUSG00000072872.4	E006	57.70025750444963	0.003970172577724129	1.0076581203677222	0.6042126580293661	0.9087177631871227	12.530435676111281	12.455165243783824	-0.017782095848020596	chr6	100210055	100210092	38	-	40	68	82	54	70	56	82	74	36	37	52	57	c(""ENSMUST00000101118.4"", ""ENSMUST00000205164.2"", ""ENSMUST00000203410.2"")	Rybp	RING1 and YY1 binding protein [Source:MGI Symbol;Acc:MGI:1929059]	6	protein_coding
ENSMUSG00000072872.4	E007	56.47128256513707	0.007794321955689469	0.9617491965821898	0.6182424415006977	0.9132462044723967	12.485671113297869	12.266578769760613	-0.052226514804282864	chr6	100210093	100210200	108	-	37	67	80	52	86	50	80	76	39	34	50	45	c(""ENSMUST00000101118.4"", ""ENSMUST00000205164.2"")	Rybp	RING1 and YY1 binding protein [Source:MGI Symbol;Acc:MGI:1929059]	6	protein_coding
ENSMUSG00000072872.4	E008	37.45136792712526	0.011587061166403262	0.18674246516738435	0.9108552983584557	0.985586745630968	10.001035945751738	10.281731871759192	0.08107218950489692	chr6	100263444	100263569	126	-	25	38	52	37	63	31	58	42	27	29	32	29	c(""ENSMUST00000101118.4"", ""ENSMUST00000205164.2"")	Rybp	RING1 and YY1 binding protein [Source:MGI Symbol;Acc:MGI:1929059]	6	protein_coding
ENSMUSG00000072872.4	E009	1.6364447148162138	0.5129710084595375	0.3259556638337813	0.8496100224314203	NA	2.1787947668987613	1.9800208863450592	-0.27620471539805963	chr6	100263570	100263709	140	-	6	1	0	2	2	0	4	0	0	1	0	3	ENSMUST00000205164.2	Rybp	RING1 and YY1 binding protein [Source:MGI Symbol;Acc:MGI:1929059]	6	protein_coding
ENSMUSG00000072872.4	E010	17.612309601578943	0.027580293937604722	0.6204672579437442	0.7332756217811081	0.9464695174230567	6.789569673838869	7.232719766352773	0.18375295519204204	chr6	100264207	100264446	240	-	13	15	22	15	35	17	29	23	9	12	21	9	ENSMUST00000101118.4	Rybp	RING1 and YY1 binding protein [Source:MGI Symbol;Acc:MGI:1929059]	6	protein_coding
ENSMUSG00000072874.5	E001	0.08394606408668698	24	0.1051426697851312	0.9487866370488928	NA	0.03215688805541106	0.4961664914714419	7.895301226930624	chr5	75109851	75110123	273	+	0	0	0	0	0	0	0	0	0	0	1	0	ENSMUST00000101121.3	Gm6116	predicted gene 6116 [Source:MGI Symbol;Acc:MGI:3644088]	5	lncRNA
ENSMUSG00000072874.5	E002	0	NA	NA	NA	NA	NA	NA	NA	chr5	75116918	75117626	709	+	0	0	0	0	0	0	0	0	0	0	0	0	ENSMUST00000101121.3	Gm6116	predicted gene 6116 [Source:MGI Symbol;Acc:MGI:3644088]	5	lncRNA
ENSMUSG00000072874.5	E003	0.08219602681256236	24	0.06845244951632168	0.9663528669641847	NA	0.931137055237059	0.01708810628882418	-11.536042128630028	chr5	75122900	75122967	68	+	0	0	0	0	0	0	0	1	0	0	0	0	ENSMUST00000101121.3	Gm6116	predicted gene 6116 [Source:MGI Symbol;Acc:MGI:3644088]	5	lncRNA
ENSMUSG00000072874.5	E004	0.37117417533511393	24	0.11421053807277559	0.9444946380926725	NA	0.03215654799258516	1.0492202308034564	10.056355741641813	chr5	75123973	75124080	108	+	0	0	0	0	3	0	0	0	0	0	2	0	ENSMUST00000101121.3	Gm6116	predicted gene 6116 [Source:MGI Symbol;Acc:MGI:3644088]	5	lncRNA
ENSMUSG00000072874.5	E005	0.32533427107699203	24	0.012422975839925243	0.9938077634905355	NA	1.3717919371661225	0.6716147786909943	-2.0610151976092213	chr5	75126751	75127029	279	+	0	0	0	0	1	0	3	0	0	0	1	0	ENSMUST00000101121.3	Gm6116	predicted gene 6116 [Source:MGI Symbol;Acc:MGI:3644088]	5	lncRNA
ENSMUSG00000072875.3	E001	768.3640110462061	NA	NA	NA	NA	NA	NA	NA	chr6	99669640	99672027	2388	+	571	738	680	735	936	863	1262	734	677	734	769	776	ENSMUST00000101122.3	Gpr27	G protein-coupled receptor 27 [Source:MGI Symbol;Acc:MGI:1202299]	6	protein_coding
ENSMUSG00000072878.5	E001	0	NA	NA	NA	NA	NA	NA	NA	chr6	96141478	96143224	1747	-	0	0	0	0	0	0	0	0	0	0	0	0	ENSMUST00000090061.6	1700123L14Rik	RIKEN cDNA 1700123L14 gene [Source:MGI Symbol;Acc:MGI:1925732]	6	protein_coding
ENSMUSG00000072884.11	E001	0.7676916852488646	0.5004068125225656	0.7668091072615226	0.6815371251885518	NA	1.09266533653566	1.789878589680697	1.4244467136357983	chr12	100154227	100154606	380	+	0	1	1	1	0	0	0	1	0	0	5	0	ENSMUST00000146364.8	Gm10433	predicted gene 10433 [Source:MGI Symbol;Acc:MGI:3642010]	12	lncRNA
ENSMUSG00000072884.11	E002	0.2167924693175899	1.7139733841096116	0.9718033266412931	0.6151422953900402	NA	0.8664186125759556	0.7114628395655416	-0.5686035436712205	chr12	100155032	100155063	32	+	0	1	0	0	1	0	1	0	0	0	0	0	ENSMUST00000138678.2	Gm10433	predicted gene 10433 [Source:MGI Symbol;Acc:MGI:3642010]	12	lncRNA
ENSMUSG00000072884.11	E003	0.9137202623040032	0.41011297610654973	0.4402475964051007	0.8024194537272237	NA	1.2541842223606068	1.9214247986419082	1.2313040760563667	chr12	100155150	100155251	102	+	1	1	0	0	1	0	1	1	0	0	6	0	c(""ENSMUST00000138678.2"", ""ENSMUST00000146364.8"")	Gm10433	predicted gene 10433 [Source:MGI Symbol;Acc:MGI:3642010]	12	lncRNA
ENSMUSG00000072884.11	E004	1.9191290878311926	0.12223396535707318	0.45760263578920046	0.7954865667512845	NA	2.450840167504822	1.9142833229217047	-0.7134409987365216	chr12	100158298	100159004	707	+	3	4	4	1	1	0	1	3	0	0	2	3	c(""ENSMUST00000138678.2"", ""ENSMUST00000146364.8"")	Gm10433	predicted gene 10433 [Source:MGI Symbol;Acc:MGI:3642010]	12	lncRNA
ENSMUSG00000072884.11	E005	2.2293327901995945	0.18034684154332256	0.2773419992422106	0.870514380911789	NA	2.532536812946617	2.291140654148194	-0.2892814731026858	chr12	100159005	100159799	795	+	3	3	6	1	1	0	2	1	1	0	3	5	ENSMUST00000146364.8	Gm10433	predicted gene 10433 [Source:MGI Symbol;Acc:MGI:3642010]	12	lncRNA
ENSMUSG00000072888.3	E001	0	NA	NA	NA	NA	NA	NA	NA	chrX	153358224	153359016	793	-	0	0	0	0	0	0	0	0	0	0	0	0	ENSMUST00000101137.3	Samt2	spermatogenesis associated multipass transmembrane protein 2 [Source:MGI Symbol;Acc:MGI:3646587]	X	protein_coding
ENSMUSG00000072888.3	E002	0	NA	NA	NA	NA	NA	NA	NA	chrX	153361758	153361821	64	-	0	0	0	0	0	0	0	0	0	0	0	0	ENSMUST00000101137.3	Samt2	spermatogenesis associated multipass transmembrane protein 2 [Source:MGI Symbol;Acc:MGI:3646587]	X	protein_coding
ENSMUSG00000072888.3	E003	0	NA	NA	NA	NA	NA	NA	NA	chrX	153362291	153362356	66	-	0	0	0	0	0	0	0	0	0	0	0	0	ENSMUST00000101137.3	Samt2	spermatogenesis associated multipass transmembrane protein 2 [Source:MGI Symbol;Acc:MGI:3646587]	X	protein_coding
ENSMUSG00000072889.10	E001	0.6232494476563397	0.4560651689578234	1.181624029344107	0.553877345549516	NA	1.153757478094363	1.5009323927652645	0.7592335564415436	chr5	72670644	72670646	3	-	0	1	0	0	0	0	2	0	0	0	4	1	ENSMUST00000087216.12	Nfxl1	nuclear transcription factor, X-box binding-like 1 [Source:MGI Symbol;Acc:MGI:1923646]	5	protein_coding
ENSMUSG00000072889.10	E002	25.802488061160258	0.030619748240594248	0.5739253744834514	0.7505397330222415	0.9508826657837024	8.474424413751251	8.360439127467785	-0.03947968058304685	chr5	72670647	72670857	211	-	24	20	35	18	44	41	27	18	31	21	23	14	c(""ENSMUST00000087216.12"", ""ENSMUST00000135318.8"")	Nfxl1	nuclear transcription factor, X-box binding-like 1 [Source:MGI Symbol;Acc:MGI:1923646]	5	protein_coding
ENSMUSG00000072889.10	E003	142.68293653978859	0.005985903550598356	2.2313602505757046	0.32769233125089675	0.7820693832085457	19.74794792498409	18.87844562927853	-0.13697549411598153	chr5	72670858	72671674	817	-	133	148	159	110	183	172	166	137	141	133	118	131	c(""ENSMUST00000087216.12"", ""ENSMUST00000149393.2"", ""ENSMUST00000135318.8"")	Nfxl1	nuclear transcription factor, X-box binding-like 1 [Source:MGI Symbol;Acc:MGI:1923646]	5	protein_coding
ENSMUSG00000072889.10	E004	45.649040610353794	0.017239912430827693	0.29918951877979794	0.8610568409328019	0.9754391949306918	10.977763185586483	11.279096856959896	0.07955289349246009	chr5	72673555	72673608	54	-	30	67	35	56	47	52	58	42	33	48	35	52	c(""ENSMUST00000087216.12"", ""ENSMUST00000149393.2"", ""ENSMUST00000135318.8"")	Nfxl1	nuclear transcription factor, X-box binding-like 1 [Source:MGI Symbol;Acc:MGI:1923646]	5	protein_coding
ENSMUSG00000072889.10	E005	10.601637577912001	0.017451554392865283	11.021227514323982	0.004043624817761658	0.1539368194763	4.443036065980678	6.178566780579644	0.9553611889634412	chr5	72674196	72674368	173	-	7	4	4	19	9	18	11	9	8	16	11	13	ENSMUST00000149340.2	Nfxl1	nuclear transcription factor, X-box binding-like 1 [Source:MGI Symbol;Acc:MGI:1923646]	5	protein_coding
ENSMUSG00000072889.10	E006	45.29366071271951	0.01159548565364251	0.9300919650891046	0.628106222603234	0.9166009767438396	10.766739779936387	11.393788297421452	0.1662702047910427	chr5	72674369	72674455	87	-	35	59	26	50	50	57	58	42	35	48	36	56	c(""ENSMUST00000149340.2"", ""ENSMUST00000087216.12"", ""ENSMUST00000149393.2"", ""ENSMUST00000135318.8"")	Nfxl1	nuclear transcription factor, X-box binding-like 1 [Source:MGI Symbol;Acc:MGI:1923646]	5	protein_coding
ENSMUSG00000072889.10	E007	23.961504800422777	0.016994726828622287	0.5735125148867724	0.7506946827805485	0.9509425875290606	7.854680749863178	8.265848704618676	0.14862448980850385	chr5	72674456	72674690	235	-	30	16	14	24	29	22	29	21	24	21	25	34	ENSMUST00000149393.2	Nfxl1	nuclear transcription factor, X-box binding-like 1 [Source:MGI Symbol;Acc:MGI:1923646]	5	protein_coding
ENSMUSG00000072889.10	E008	43.7059663097656	0.009019089601110761	0.6836675512365673	0.7104662917145061	0.9407244383840572	10.61027117435522	11.140726085023942	0.14320337024146568	chr5	72675538	72675642	105	-	33	55	38	65	49	55	51	34	36	40	30	45	c(""ENSMUST00000149340.2"", ""ENSMUST00000087216.12"", ""ENSMUST00000135318.8"")	Nfxl1	nuclear transcription factor, X-box binding-like 1 [Source:MGI Symbol;Acc:MGI:1923646]	5	protein_coding
ENSMUSG00000072889.10	E009	0.7361159506675315	0.37741531094505454	1.472752745840097	0.4788459346259896	NA	1.153726668783591	1.6599199073639284	1.0499265294304119	chr5	72679082	72679490	409	-	0	0	0	3	0	0	2	1	0	2	1	0	ENSMUST00000153882.2	Nfxl1	nuclear transcription factor, X-box binding-like 1 [Source:MGI Symbol;Acc:MGI:1923646]	5	protein_coding
ENSMUSG00000072889.10	E010	36.577913904987476	0.014281841432214306	0.09546809426080927	0.9533873094542938	0.9926113713145568	9.922105044408823	10.028984037115393	0.03136582989031389	chr5	72679491	72679541	51	-	32	40	33	55	35	41	51	26	34	28	26	44	c(""ENSMUST00000149340.2"", ""ENSMUST00000153882.2"", ""ENSMUST00000087216.12"", ""ENSMUST00000135318.8"")	Nfxl1	nuclear transcription factor, X-box binding-like 1 [Source:MGI Symbol;Acc:MGI:1923646]	5	protein_coding
ENSMUSG00000072889.10	E011	31.164015021706476	0.018647176853739327	0.008109745483210418	0.9959533371544269	0.9991942624596385	9.148705752356122	9.272883485939872	0.03938494801914416	chr5	72679542	72679560	19	-	27	34	30	49	28	32	42	22	28	23	24	39	c(""ENSMUST00000153882.2"", ""ENSMUST00000087216.12"", ""ENSMUST00000135318.8"")	Nfxl1	nuclear transcription factor, X-box binding-like 1 [Source:MGI Symbol;Acc:MGI:1923646]	5	protein_coding
ENSMUSG00000072889.10	E012	44.9041483611309	0.0080099101175338	0.5973034865440354	0.7418177074629473	0.9484944368156818	11.096631252826313	10.961442657159694	-0.035998695019842764	chr5	72680852	72681018	167	-	42	47	50	67	47	55	62	31	39	34	33	39	c(""ENSMUST00000153882.2"", ""ENSMUST00000087216.12"", ""ENSMUST00000135318.8"")	Nfxl1	nuclear transcription factor, X-box binding-like 1 [Source:MGI Symbol;Acc:MGI:1923646]	5	protein_coding
ENSMUSG00000072889.10	E013	41.41179996637372	0.00526613248431695	2.3403250835520737	0.3103164977713272	0.7708650588236813	10.882814855860175	10.313198488720658	-0.1576734797241519	chr5	72681430	72681570	141	-	36	40	49	53	43	48	58	40	38	36	26	37	c(""ENSMUST00000153882.2"", ""ENSMUST00000087216.12"", ""ENSMUST00000135318.8"")	Nfxl1	nuclear transcription factor, X-box binding-like 1 [Source:MGI Symbol;Acc:MGI:1923646]	5	protein_coding
ENSMUSG00000072889.10	E014	26.80331277099121	0.00853997719264296	3.3212027496608982	0.1900246696797505	0.6695350916080195	9.034021125806987	8.069549491482135	-0.32925326483047357	chr5	72681990	72682002	13	-	26	22	36	24	28	30	41	33	21	23	18	25	c(""ENSMUST00000153882.2"", ""ENSMUST00000087216.12"", ""ENSMUST00000135318.8"")	Nfxl1	nuclear transcription factor, X-box binding-like 1 [Source:MGI Symbol;Acc:MGI:1923646]	5	protein_coding
ENSMUSG00000072889.10	E015	25.581343779494524	0.00984749956448311	3.429503278074094	0.18000842222691082	0.658882797907003	8.855603964761997	7.853248701238442	-0.350148959750463	chr5	72682003	72682011	9	-	24	22	34	24	26	27	40	32	20	23	15	25	c(""ENSMUST00000087216.12"", ""ENSMUST00000135318.8"")	Nfxl1	nuclear transcription factor, X-box binding-like 1 [Source:MGI Symbol;Acc:MGI:1923646]	5	protein_coding
ENSMUSG00000072889.10	E016	34.22480919290798	0.005689044861023642	4.076262957119155	0.1302718994433414	0.5938338554200011	10.123807155482965	9.128481309037937	-0.30266556346572937	chr5	72685502	72685593	92	-	37	35	47	31	40	38	49	32	25	30	22	29	c(""ENSMUST00000087216.12"", ""ENSMUST00000135318.8"")	Nfxl1	nuclear transcription factor, X-box binding-like 1 [Source:MGI Symbol;Acc:MGI:1923646]	5	protein_coding
ENSMUSG00000072889.10	E017	42.87174231953445	0.005110745808422873	8.977548803145055	0.011234404243658073	0.24005382792955615	11.409729408713531	9.975698823390587	-0.39403536068799383	chr5	72686355	72686514	160	-	50	50	49	35	41	43	54	44	39	44	22	42	c(""ENSMUST00000087216.12"", ""ENSMUST00000135318.8"")	Nfxl1	nuclear transcription factor, X-box binding-like 1 [Source:MGI Symbol;Acc:MGI:1923646]	5	protein_coding
ENSMUSG00000072889.10	E018	35.50945085577927	0.00546504969222345	5.9928213486314235	0.049966091465002416	0.42613553260483017	10.248758335227933	9.21368839568133	-0.3114597832085577	chr5	72686727	72686847	121	-	41	45	35	32	31	36	43	35	31	41	22	31	c(""ENSMUST00000087216.12"", ""ENSMUST00000135318.8"")	Nfxl1	nuclear transcription factor, X-box binding-like 1 [Source:MGI Symbol;Acc:MGI:1923646]	5	protein_coding
ENSMUSG00000072889.10	E019	29.75803857551188	0.015874035735312837	0.10795912445814793	0.9474514701000326	0.9917250826566928	8.87751347981441	9.069118823016652	0.062341446632517616	chr5	72690388	72690478	91	-	26	35	25	37	28	36	37	27	22	41	18	26	ENSMUST00000087216.12	Nfxl1	nuclear transcription factor, X-box binding-like 1 [Source:MGI Symbol;Acc:MGI:1923646]	5	protein_coding
ENSMUSG00000072889.10	E020	38.7451240208259	0.0042657170200159095	0.3707192702016755	0.8308054433191893	0.9689399133818418	10.03182031953844	10.437519153469694	0.11614767356712186	chr5	72694709	72694831	123	-	31	43	39	47	46	50	45	33	30	42	33	31	c(""ENSMUST00000087216.12"", ""ENSMUST00000135318.8"")	Nfxl1	nuclear transcription factor, X-box binding-like 1 [Source:MGI Symbol;Acc:MGI:1923646]	5	protein_coding
ENSMUSG00000072889.10	E021	39.1617638363592	0.007343503667148429	3.1705618247405596	0.20489022883208763	0.6847676184995635	9.811402551358512	10.844051659613811	0.29325728825597075	chr5	72695493	72695617	125	-	24	33	42	46	46	61	51	34	28	47	36	33	c(""ENSMUST00000087216.12"", ""ENSMUST00000135318.8"")	Nfxl1	nuclear transcription factor, X-box binding-like 1 [Source:MGI Symbol;Acc:MGI:1923646]	5	protein_coding
ENSMUSG00000072889.10	E022	35.34019156531075	0.005784444396570501	0.16720841537400588	0.9197952319432863	0.9870307757964395	9.782019925798352	9.817615318996133	0.010628099816172742	chr5	72696949	72697063	115	-	30	38	27	31	43	45	44	36	35	37	40	24	c(""ENSMUST00000087216.12"", ""ENSMUST00000135318.8"")	Nfxl1	nuclear transcription factor, X-box binding-like 1 [Source:MGI Symbol;Acc:MGI:1923646]	5	protein_coding
ENSMUSG00000072889.10	E023	29.82360834673986	0.008119577499363253	0.3465471641918896	0.8409075261284877	0.9711832419139768	9.035588676325347	8.992043741231768	-0.014105272358599485	chr5	72697637	72697706	70	-	29	31	17	26	32	40	42	31	29	32	34	20	c(""ENSMUST00000087216.12"", ""ENSMUST00000135318.8"")	Nfxl1	nuclear transcription factor, X-box binding-like 1 [Source:MGI Symbol;Acc:MGI:1923646]	5	protein_coding
ENSMUSG00000072889.10	E024	23.512417248526233	0.028646565527840465	1.197320111931873	0.5495475058736943	0.8898971034795667	8.040637228322069	8.008768093317244	-0.011567325257972882	chr5	72697707	72697737	31	-	25	18	12	24	22	34	40	17	30	28	25	12	c(""ENSMUST00000087216.12"", ""ENSMUST00000074948.5"", ""ENSMUST00000135318.8"")	Nfxl1	nuclear transcription factor, X-box binding-like 1 [Source:MGI Symbol;Acc:MGI:1923646]	5	protein_coding
ENSMUSG00000072889.10	E025	32.17669202205921	0.009175788085604403	0.07737083433030989	0.9620533070044147	0.9940019834738443	9.351734368629522	9.3009303919719315	-0.01591840168236569	chr5	72697835	72697996	162	-	38	30	21	33	34	41	41	22	39	31	32	26	c(""ENSMUST00000087216.12"", ""ENSMUST00000074948.5"", ""ENSMUST00000135318.8"")	Nfxl1	nuclear transcription factor, X-box binding-like 1 [Source:MGI Symbol;Acc:MGI:1923646]	5	protein_coding
ENSMUSG00000072889.10	E026	35.242450794231246	0.005198767970157045	2.4165952100302945	0.2987053613382238	0.7639230886366984	9.900864654623518	9.733667314950495	-0.04983677690252275	chr5	72698197	72698375	179	-	34	31	33	29	47	55	43	32	42	25	30	31	c(""ENSMUST00000087216.12"", ""ENSMUST00000074948.5"", ""ENSMUST00000135318.8"")	Nfxl1	nuclear transcription factor, X-box binding-like 1 [Source:MGI Symbol;Acc:MGI:1923646]	5	protein_coding
ENSMUSG00000072889.10	E027	0.24246259771556547	0.7632474968797281	1.2707163559383332	0.5297457110896135	NA	0.033957292358834934	1.156871992699564	10.1810117562149	chr5	72707565	72707566	2	-	0	0	0	2	0	1	0	0	0	0	0	0	ENSMUST00000134452.8	Nfxl1	nuclear transcription factor, X-box binding-like 1 [Source:MGI Symbol;Acc:MGI:1923646]	5	protein_coding
ENSMUSG00000072889.10	E028	1.1246092144919726	0.1308969939382529	3.419009576928431	0.1809553816249791	NA	1.178123005955456	2.2020163501139223	1.8054043566340232	chr5	72707567	72707634	68	-	2	0	0	2	3	2	1	0	0	0	2	2	c(""ENSMUST00000134452.8"", ""ENSMUST00000146761.2"")	Nfxl1	nuclear transcription factor, X-box binding-like 1 [Source:MGI Symbol;Acc:MGI:1923646]	5	protein_coding
ENSMUSG00000072889.10	E029	28.29390225645195	0.022905270463006347	0.3915595866211845	0.8221932672025926	0.9670277924938288	8.587152479726967	9.08519182950893	0.16453776735750658	chr5	72707635	72707765	131	-	21	27	29	22	34	52	35	23	26	13	35	34	c(""ENSMUST00000087216.12"", ""ENSMUST00000146761.2"", ""ENSMUST00000134452.8"", ""ENSMUST00000074948.5"", ""ENSMUST00000135318.8"")	Nfxl1	nuclear transcription factor, X-box binding-like 1 [Source:MGI Symbol;Acc:MGI:1923646]	5	protein_coding
ENSMUSG00000072889.10	E030	21.781173948448373	0.04475730382564189	0.016700040453343945	0.9916847443632519	0.9983700372867207	7.709102543555204	7.83108215706298	0.04569906748207764	chr5	72709986	72710095	110	-	17	20	24	14	27	32	32	15	22	7	29	32	c(""ENSMUST00000087216.12"", ""ENSMUST00000146761.2"", ""ENSMUST00000134452.8"", ""ENSMUST00000074948.5"", ""ENSMUST00000135318.8"")	Nfxl1	nuclear transcription factor, X-box binding-like 1 [Source:MGI Symbol;Acc:MGI:1923646]	5	protein_coding
ENSMUSG00000072889.10	E031	2.238809097984974	0.10334179641134005	4.210292962552302	0.12182782746636309	NA	1.9272207633125902	2.967815171290127	1.2468395212085024	chr5	72712795	72713514	720	-	0	1	1	1	5	5	0	3	3	3	1	5	ENSMUST00000198977.2	Nfxl1	nuclear transcription factor, X-box binding-like 1 [Source:MGI Symbol;Acc:MGI:1923646]	5	protein_coding
ENSMUSG00000072889.10	E032	34.45328732110809	0.038423408866639766	1.051970344067655	0.5909728675422834	0.9043837013077796	9.507085857904542	9.889961614470991	0.11549508079117654	chr5	72713515	72713688	174	-	35	32	33	21	37	51	38	23	34	17	58	41	c(""ENSMUST00000087216.12"", ""ENSMUST00000146761.2"", ""ENSMUST00000198977.2"", ""ENSMUST00000134452.8"", ""ENSMUST00000074948.5"", ""ENSMUST00000135318.8"")	Nfxl1	nuclear transcription factor, X-box binding-like 1 [Source:MGI Symbol;Acc:MGI:1923646]	5	protein_coding
ENSMUSG00000072889.10	E033	0.6831541105280746	0.23612127429127502	2.0169846707264583	0.36476851379963193	NA	1.6696880254298918	0.94387220358972	-1.6462327663510634	chr5	72713689	72716356	2668	-	1	1	0	0	0	0	1	0	3	0	1	1	ENSMUST00000198977.2	Nfxl1	nuclear transcription factor, X-box binding-like 1 [Source:MGI Symbol;Acc:MGI:1923646]	5	protein_coding
ENSMUSG00000072889.10	E034	27.610544120764654	0.03756400445175268	2.7138841425523026	0.2574468285480362	0.7320438846580486	8.003197645741935	9.310482792123068	0.4413512615002402	chr5	72716357	72716611	255	-	27	26	17	21	32	48	22	20	25	16	49	33	c(""ENSMUST00000087216.12"", ""ENSMUST00000146761.2"", ""ENSMUST00000198977.2"", ""ENSMUST00000134452.8"", ""ENSMUST00000074948.5"", ""ENSMUST00000135318.8"")	Nfxl1	nuclear transcription factor, X-box binding-like 1 [Source:MGI Symbol;Acc:MGI:1923646]	5	protein_coding
ENSMUSG00000072889.10	E035	2.779272820716437	0.2241982490050647	3.5947742796899433	0.16573135584295992	NA	2.175416472211282	3.207921481303572	1.1218736466001236	chr5	72716612	72716755	144	-	2	5	0	2	0	8	1	0	2	5	2	6	c(""ENSMUST00000198977.2"", ""ENSMUST00000134452.8"", ""ENSMUST00000074948.5"")	Nfxl1	nuclear transcription factor, X-box binding-like 1 [Source:MGI Symbol;Acc:MGI:1923646]	5	protein_coding
ENSMUSG00000072889.10	E036	2.241920293133101	0.16872746641326783	1.3132764186557608	0.5185918043954302	NA	2.2748250983185585	2.6587031499657314	0.45033597238668277	chr5	72716756	72716931	176	-	2	4	1	1	0	6	1	1	2	1	2	6	c(""ENSMUST00000198977.2"", ""ENSMUST00000074948.5"")	Nfxl1	nuclear transcription factor, X-box binding-like 1 [Source:MGI Symbol;Acc:MGI:1923646]	5	protein_coding
ENSMUSG00000072889.10	E037	11.505463161142126	0.07224447207464954	1.0752557261704965	0.5841322518846335	0.9023307494242364	5.190409730256292	6.074358606976503	0.4558783348826232	chr5	72716932	72716942	11	-	11	15	5	7	15	27	13	6	8	4	19	13	c(""ENSMUST00000087216.12"", ""ENSMUST00000146761.2"", ""ENSMUST00000198977.2"", ""ENSMUST00000074948.5"", ""ENSMUST00000135318.8"")	Nfxl1	nuclear transcription factor, X-box binding-like 1 [Source:MGI Symbol;Acc:MGI:1923646]	5	protein_coding
ENSMUSG00000072889.10	E038	10.588543316766307	0.06674927816525131	1.147325199564392	0.5634579338835093	0.8950080006742465	4.9515377324264875	5.860969056837703	0.4886100150127457	chr5	72716943	72716966	24	-	11	10	5	7	13	27	13	6	8	4	18	10	c(""ENSMUST00000198977.2"", ""ENSMUST00000087216.12"", ""ENSMUST00000146761.2"", ""ENSMUST00000135318.8"")	Nfxl1	nuclear transcription factor, X-box binding-like 1 [Source:MGI Symbol;Acc:MGI:1923646]	5	protein_coding
ENSMUSG00000072889.10	E039	7.479205541253926	0.07397163775352562	0.9837478391440015	0.6114794565640866	NA	4.160460980624933	4.89739815168916	0.4719598162615877	chr5	72716967	72716988	22	-	10	6	4	4	12	15	7	5	5	2	14	8	c(""ENSMUST00000087216.12"", ""ENSMUST00000146761.2"", ""ENSMUST00000135318.8"")	Nfxl1	nuclear transcription factor, X-box binding-like 1 [Source:MGI Symbol;Acc:MGI:1923646]	5	protein_coding
ENSMUSG00000072889.10	E040	2.8722067649741403	0.27435187182263693	0.448966254291264	0.7989290567998235	NA	2.51124797555228	3.0770739744570363	0.5869800976837702	chr5	72716989	72716991	3	-	4	1	2	1	7	7	0	2	4	1	6	0	c(""ENSMUST00000087216.12"", ""ENSMUST00000146761.2"")	Nfxl1	nuclear transcription factor, X-box binding-like 1 [Source:MGI Symbol;Acc:MGI:1923646]	5	protein_coding
ENSMUSG00000072889.10	E041	2.1404454937552995	0.2035135678073246	0.9111642988618769	0.6340787319104295	NA	2.076201831819162	2.713774450249616	0.7733561913028216	chr5	72716992	72717027	36	-	4	1	1	1	7	4	0	3	0	1	3	1	ENSMUST00000087216.12	Nfxl1	nuclear transcription factor, X-box binding-like 1 [Source:MGI Symbol;Acc:MGI:1923646]	5	protein_coding
ENSMUSG00000072893.13	E001	2.3855590857855704	0.08219807205132085	2.111882106406881	0.34786491383503787	NA	2.717803955371778	2.4754885047605057	-0.26972327334545465	chr11	59396488	59396510	23	+	3	0	0	2	1	4	6	4	3	1	5	1	ENSMUST00000138763.8	4933439C10Rik	RIKEN cDNA 4933439C10 gene [Source:MGI Symbol;Acc:MGI:1921726]	11	lncRNA
ENSMUSG00000072893.13	E002	99.71833997128881	0.012469598560887016	0.5846772156792497	0.7465157170983335	0.9497662497753947	16.609201027937004	16.012077356860644	-0.10974586212222803	chr11	59396511	59396922	412	+	77	91	108	76	122	111	138	116	83	105	105	87	c(""ENSMUST00000145533.8"", ""ENSMUST00000138763.8"")	4933439C10Rik	RIKEN cDNA 4933439C10 gene [Source:MGI Symbol;Acc:MGI:1921726]	11	lncRNA
ENSMUSG00000072893.13	E003	24.945255566008075	0.03669165893001728	0.755985855582793	0.6852353467760488	0.9339844166466393	8.495946530043696	8.023070646649458	-0.16689466597874159	chr11	59396923	59396978	56	+	32	18	34	7	38	36	29	23	17	22	25	22	c(""ENSMUST00000138763.8"", ""ENSMUST00000145533.8"", ""ENSMUST00000123388.2"")	4933439C10Rik	RIKEN cDNA 4933439C10 gene [Source:MGI Symbol;Acc:MGI:1921726]	11	lncRNA
ENSMUSG00000072893.13	E004	44.68784924174913	0.008120965987704091	0.6665541616854966	0.7165716183782878	0.9423125759749951	10.850422237120043	11.196140762567225	0.09211233009774222	chr11	59396979	59397107	129	+	33	35	55	41	64	52	49	51	32	38	46	51	c(""ENSMUST00000138763.8"", ""ENSMUST00000145533.8"", ""ENSMUST00000137442.8"", ""ENSMUST00000123388.2"")	4933439C10Rik	RIKEN cDNA 4933439C10 gene [Source:MGI Symbol;Acc:MGI:1921726]	11	lncRNA
ENSMUSG00000072893.13	E005	47.75509900656364	0.004415272232715535	0.20954125625391384	0.9005310553938608	0.9834102437209333	11.480881471214076	11.266779825875162	-0.05534593779043728	chr11	59397108	59397493	386	+	47	41	60	34	59	67	54	50	34	34	54	48	c(""ENSMUST00000145533.8"", ""ENSMUST00000137442.8"", ""ENSMUST00000138763.8"")	4933439C10Rik	RIKEN cDNA 4933439C10 gene [Source:MGI Symbol;Acc:MGI:1921726]	11	lncRNA
ENSMUSG00000072893.13	E006	27.04028358780955	0.0069929509225013	0.874151405727531	0.6459225313743158	0.9221661296979224	8.377806510284032	8.816594106848186	0.14889529270841528	chr11	59397494	59397519	26	+	24	23	32	24	32	40	28	24	20	13	33	38	c(""ENSMUST00000145533.8"", ""ENSMUST00000137442.8"", ""ENSMUST00000132226.2"", ""ENSMUST00000138763.8"")	4933439C10Rik	RIKEN cDNA 4933439C10 gene [Source:MGI Symbol;Acc:MGI:1921726]	11	lncRNA
ENSMUSG00000072893.13	E007	45.94984692175502	0.0047560718485341515	0.08942492434030669	0.9562724067981347	0.9931709338541498	11.11821306939558	11.240834724308812	0.032228143089259476	chr11	59397520	59397678	159	+	44	47	47	37	59	69	54	34	42	26	47	57	c(""ENSMUST00000138763.8"", ""ENSMUST00000132226.2"", ""ENSMUST00000145533.8"", ""ENSMUST00000137442.8"", ""ENSMUST00000123388.2"")	4933439C10Rik	RIKEN cDNA 4933439C10 gene [Source:MGI Symbol;Acc:MGI:1921726]	11	lncRNA
ENSMUSG00000072893.13	E008	42.6522137749817	0.004676473684034776	2.378620071292005	0.30443123832368457	0.7674804243375378	10.73169223967298	10.65236694626185	-0.021765866086624897	chr11	59397679	59397712	34	+	48	48	51	36	50	60	35	25	41	29	41	48	c(""ENSMUST00000145533.8"", ""ENSMUST00000137442.8"", ""ENSMUST00000132226.2"", ""ENSMUST00000138763.8"")	4933439C10Rik	RIKEN cDNA 4933439C10 gene [Source:MGI Symbol;Acc:MGI:1921726]	11	lncRNA
ENSMUSG00000072893.13	E009	51.92841577129785	0.007689420473105202	2.610204788844584	0.2711447699120541	0.7437391814908682	11.938398976222814	11.66335439111215	-0.06862512471283555	chr11	59398017	59398138	122	+	60	56	60	40	54	75	44	37	49	30	54	65	c(""ENSMUST00000145533.8"", ""ENSMUST00000137442.8"", ""ENSMUST00000132226.2"", ""ENSMUST00000138763.8"")	4933439C10Rik	RIKEN cDNA 4933439C10 gene [Source:MGI Symbol;Acc:MGI:1921726]	11	lncRNA
ENSMUSG00000072893.13	E010	10.894284489371802	0.025113041341263225	2.7561927565622284	0.25205791957886575	0.7278268389354252	5.501988902384014	5.3200460356051025	-0.09744646704253412	chr11	59398139	59398466	328	+	19	14	11	11	7	18	11	4	5	5	11	13	ENSMUST00000132226.2	4933439C10Rik	RIKEN cDNA 4933439C10 gene [Source:MGI Symbol;Acc:MGI:1921726]	11	lncRNA
ENSMUSG00000072893.13	E011	5.147387663648754	0.05533483396106577	3.2947929643753753	0.1925505654303617	NA	3.7683038643303064	3.6815618002952846	-0.06733184274103987	chr11	59398467	59398482	16	+	9	7	5	5	2	7	6	1	2	1	7	9	c(""ENSMUST00000130570.2"", ""ENSMUST00000132226.2"")	4933439C10Rik	RIKEN cDNA 4933439C10 gene [Source:MGI Symbol;Acc:MGI:1921726]	11	lncRNA
ENSMUSG00000072893.13	E012	4.740534926288837	0.1795237656735267	0.7217224554500206	0.6970757265395421	NA	3.3707654312559328	3.7989418518619402	0.3456939855474839	chr11	59398483	59398656	174	+	10	2	1	6	4	9	8	0	3	5	2	7	ENSMUST00000132226.2	4933439C10Rik	RIKEN cDNA 4933439C10 gene [Source:MGI Symbol;Acc:MGI:1921726]	11	lncRNA
ENSMUSG00000072893.13	E013	42.844807876832036	0.004195545783298634	0.4568789004642895	0.7957744797057617	0.9611089993748871	10.780063252158698	10.693364272148813	-0.02369338671361021	chr11	59398657	59398764	108	+	42	33	40	36	34	52	51	38	48	41	48	54	c(""ENSMUST00000138763.8"", ""ENSMUST00000132226.2"", ""ENSMUST00000130570.2"", ""ENSMUST00000145533.8"", ""ENSMUST00000137442.8"")	4933439C10Rik	RIKEN cDNA 4933439C10 gene [Source:MGI Symbol;Acc:MGI:1921726]	11	lncRNA
ENSMUSG00000072893.13	E014	23.389909443070213	0.06807478858180527	1.473181231242478	0.4787433563682152	0.8600775640885738	8.30268614296726	7.7443310601990305	-0.20277280332024628	chr11	59398765	59400479	1715	+	19	24	13	33	26	16	47	35	14	25	21	15	ENSMUST00000132226.2	4933439C10Rik	RIKEN cDNA 4933439C10 gene [Source:MGI Symbol;Acc:MGI:1921726]	11	lncRNA
ENSMUSG00000072893.13	E015	37.961651547234624	0.01842332887533247	0.5830861325192984	0.747109837683871	0.949947401480465	10.068912314221109	10.241846208354914	0.04987900520961386	chr11	59400480	59400576	97	+	35	29	32	45	23	60	49	36	38	35	35	44	c(""ENSMUST00000138763.8"", ""ENSMUST00000132226.2"", ""ENSMUST00000130570.2"", ""ENSMUST00000145533.8"", ""ENSMUST00000137442.8"")	4933439C10Rik	RIKEN cDNA 4933439C10 gene [Source:MGI Symbol;Acc:MGI:1921726]	11	lncRNA
ENSMUSG00000072893.13	E016	16.3319601438019	0.027528937729068177	2.8598352192173024	0.23932863981176936	0.7170410670467803	6.730079934136626	6.730393567168619	1.353555490180014e-4	chr11	59400577	59400929	353	+	8	15	21	28	16	23	25	13	16	11	15	11	c(""ENSMUST00000132226.2"", ""ENSMUST00000137442.8"")	4933439C10Rik	RIKEN cDNA 4933439C10 gene [Source:MGI Symbol;Acc:MGI:1921726]	11	lncRNA
ENSMUSG00000072893.13	E017	4.741406978332443	0.07724574741780844	5.549653502766006	0.062360279586046806	NA	3.8471830229865986	3.433326205141995	-0.3290301948088121	chr11	59400930	59400981	52	+	5	1	6	11	7	3	10	4	6	1	2	3	ENSMUST00000132226.2	4933439C10Rik	RIKEN cDNA 4933439C10 gene [Source:MGI Symbol;Acc:MGI:1921726]	11	lncRNA
ENSMUSG00000072893.13	E018	39.43046452623054	0.006620484041747413	4.960000025135429	0.08374322453973503	0.5126371842674925	9.710470744791706	10.873369473395883	0.33143555693769056	chr11	59401546	59401899	354	+	41	30	33	44	59	52	38	24	37	38	36	46	c(""ENSMUST00000130570.2"", ""ENSMUST00000145533.8"")	4933439C10Rik	RIKEN cDNA 4933439C10 gene [Source:MGI Symbol;Acc:MGI:1921726]	11	lncRNA
ENSMUSG00000072893.13	E019	7.923426395949135	0.03504234696412151	0.5821220013640698	0.7474700804426558	NA	4.901854922369054	4.424172750703889	-0.29678486716221997	chr11	59403402	59404473	1072	+	6	9	16	10	11	7	7	5	8	2	5	10	ENSMUST00000138763.8	4933439C10Rik	RIKEN cDNA 4933439C10 gene [Source:MGI Symbol;Acc:MGI:1921726]	11	lncRNA
ENSMUSG00000072898.4	E001	178.8518495506728	0.0050689501583861705	3.6097453951869767	0.16449539590407194	0.6407836495530526	21.620690480054378	21.555025910669215	-0.009370133239960943	chr11	59099072	59099521	450	-	117	112	201	149	246	222	269	205	168	174	204	147	ENSMUST00000101158.4	Gm10434	predicted gene 10434 [Source:MGI Symbol;Acc:MGI:3708552]	11	pseudogene
ENSMUSG00000072898.4	E002	0.5451738241191948	0.27476125852650707	2.469683833855072	0.2908807420548754	NA	0.6865039214805506	1.6088775201503722	2.4578785263359717	chr11	59099526	59099546	21	-	0	0	0	0	1	3	0	0	1	1	1	0	ENSMUST00000101158.4	Gm10434	predicted gene 10434 [Source:MGI Symbol;Acc:MGI:3708552]	11	pseudogene
ENSMUSG00000072900.4	E001	0	NA	NA	NA	NA	NA	NA	NA	chr12	109552514	109552580	67	+	0	0	0	0	0	0	0	0	0	0	0	0	ENSMUST00000102167.4	Mir540	microRNA 540 [Source:MGI Symbol;Acc:MGI:3619429]	12	miRNA
ENSMUSG00000072902.5	E001	1676.0786811184535	9.334206824076353e-4	4.372340704427984	0.11234617209138262	0.5664410184817613	54.786524750386846	55.3746118705964	0.04346564481395809	chr11	58893736	58894961	1226	+	1455	1457	1832	1821	2287	1694	2479	1501	1499	1397	1435	1694	c(""ENSMUST00000162526.2"", ""ENSMUST00000101162.4"")	Gm10435	predicted gene 10435 [Source:MGI Symbol;Acc:MGI:3642820]	11	lncRNA
ENSMUSG00000072902.5	E002	18.041053357186076	0.01282963539030122	2.1342049567178947	0.3440038332992859	0.7921711390239626	7.3148929740896165	6.775774555591283	-0.22251142271932256	chr11	58894962	58894985	24	+	22	12	14	20	22	16	36	21	16	15	7	21	ENSMUST00000101162.4	Gm10435	predicted gene 10435 [Source:MGI Symbol;Acc:MGI:3642820]	11	lncRNA
ENSMUSG00000072902.5	E003	10.606099306114029	0.011585865229932463	0.9151995594729954	0.6328006851912721	0.9180627491196182	5.379725403791923	5.479660633409054	0.05333811387771226	chr11	58895802	58895825	24	+	9	8	11	13	17	10	16	11	10	7	8	11	ENSMUST00000162526.2	Gm10435	predicted gene 10435 [Source:MGI Symbol;Acc:MGI:3642820]	11	lncRNA
ENSMUSG00000072902.5	E004	90.4482120536082	0.0023523179347951263	4.4878280436255125	0.10604263785718608	0.555453420229116	15.874597359518617	15.127164771482668	-0.14403946174329896	chr11	58895826	58896137	312	+	96	99	118	88	125	82	124	74	71	54	83	86	c(""ENSMUST00000162526.2"", ""ENSMUST00000101162.4"")	Gm10435	predicted gene 10435 [Source:MGI Symbol;Acc:MGI:3642820]	11	lncRNA
ENSMUSG00000072902.5	E005	3.4267470417148505	0.3544985409231929	1.976772209174726	0.3721768611147389	NA	2.9570423678676008	3.328201472534431	0.34167059982311976	chr11	58896138	58896161	24	+	0	4	2	3	8	6	10	4	1	0	8	0	ENSMUST00000101162.4	Gm10435	predicted gene 10435 [Source:MGI Symbol;Acc:MGI:3642820]	11	lncRNA
ENSMUSG00000072902.5	E006	79.27548869651126	0.0030951959485505994	0.4185673406052217	0.8111650995543097	0.9646571717438911	14.495881738910114	14.64690296708784	0.03083327026013727	chr11	58896804	58896827	24	+	73	70	109	99	101	81	107	70	54	53	75	75	ENSMUST00000162526.2	Gm10435	predicted gene 10435 [Source:MGI Symbol;Acc:MGI:3642820]	11	lncRNA
ENSMUSG00000072902.5	E007	2638.9108284403737	0.0011501666971134668	2.3742270344218923	0.30510066208253617	0.7679136049755986	64.4029086277263	64.01697671731304	-0.026771141134492638	chr11	58896828	58898119	1292	+	2524	2465	3029	3035	3329	2623	3642	2304	2346	2056	2048	2738	c(""ENSMUST00000162526.2"", ""ENSMUST00000101162.4"")	Gm10435	predicted gene 10435 [Source:MGI Symbol;Acc:MGI:3642820]	11	lncRNA
ENSMUSG00000072905.6	E001	0	NA	NA	NA	NA	NA	NA	NA	chr12	87840842	87841032	191	+	0	0	0	0	0	0	0	0	0	0	0	0	ENSMUST00000110147.3	Eif1ad3	eukaryotic translation initiation factor 1A domain containing 3 [Source:MGI Symbol;Acc:MGI:3780185]	12	protein_coding
ENSMUSG00000072905.6	E002	0	NA	NA	NA	NA	NA	NA	NA	chr12	87843055	87844629	1575	+	0	0	0	0	0	0	0	0	0	0	0	0	ENSMUST00000110147.3	Eif1ad3	eukaryotic translation initiation factor 1A domain containing 3 [Source:MGI Symbol;Acc:MGI:3780185]	12	protein_coding
ENSMUSG00000072915.4	E001	2.936239216984025	0.16854492096451515	1.449395411662863	0.48447099957969897	NA	3.0137829123641353	2.5576775612253613	-0.4740213246856626	chr11	58737984	58738041	58	+	2	4	6	0	5	0	4	2	4	5	3	0	ENSMUST00000139337.3	Gm12258	predicted gene 12258 [Source:MGI Symbol;Acc:MGI:3651534]	11	protein_coding
ENSMUSG00000072915.4	E002	7.7734230436127705	0.19127958537788473	0.165048008621568	0.9207893346781636	NA	4.338765300642379	4.946548047480135	0.37947188309910507	chr11	58738042	58738085	44	+	4	4	11	3	14	5	14	6	8	19	7	0	c(""ENSMUST00000143407.2"", ""ENSMUST00000139337.3"")	Gm12258	predicted gene 12258 [Source:MGI Symbol;Acc:MGI:3651534]	11	protein_coding
ENSMUSG00000072915.4	E003	10.109721440461367	0.07884338278102643	2.432766852319645	0.2962998216993938	0.7621294655147702	4.824029747062511	5.799448222222537	0.5335507654182492	chr11	58739472	58739528	57	+	5	5	12	10	19	8	18	9	9	19	9	2	ENSMUST00000139337.3	Gm12258	predicted gene 12258 [Source:MGI Symbol;Acc:MGI:3651534]	11	protein_coding
ENSMUSG00000072915.4	E004	3.8856441120302034	0.11179626898780423	1.8230756809136608	0.40190568172865515	NA	3.354112433806975	3.014886495739759	-0.30811305828160074	chr11	58741914	58742242	329	+	8	4	7	6	2	1	6	2	0	2	6	1	ENSMUST00000143407.2	Gm12258	predicted gene 12258 [Source:MGI Symbol;Acc:MGI:3651534]	11	protein_coding
ENSMUSG00000072915.4	E005	22.03249826273067	0.02362607345456657	0.053983940782615036	0.9733690572656013	0.9956909543030141	7.584463503846209	7.831011013340699	0.09310799086035715	chr11	58745086	58745212	127	+	24	14	37	24	26	18	27	19	19	29	13	13	ENSMUST00000139337.3	Gm12258	predicted gene 12258 [Source:MGI Symbol;Acc:MGI:3651534]	11	protein_coding
ENSMUSG00000072915.4	E006	28.711433290001214	0.006606379347794315	1.7821630937922919	0.4102118493919937	0.8290344469238176	9.049204202538604	8.473793993286932	-0.19170054576010465	chr11	58746887	58746979	93	+	32	28	41	26	30	22	49	28	24	30	16	21	ENSMUST00000139337.3	Gm12258	predicted gene 12258 [Source:MGI Symbol;Acc:MGI:3651534]	11	protein_coding
ENSMUSG00000072915.4	E007	74.70378304843899	0.017822348923412737	1.3770684125982484	0.5023118152028967	0.8702757028867987	14.428518346394554	13.746223094155411	-0.1438314159586973	chr11	58749062	58750258	1197	+	82	83	117	64	70	80	122	55	60	42	57	77	ENSMUST00000139337.3	Gm12258	predicted gene 12258 [Source:MGI Symbol;Acc:MGI:3651534]	11	protein_coding
ENSMUSG00000072915.4	E008	129.6252317459291	0.017178884834922994	0.9088070595012709	0.6348265101692425	0.9188656420776483	18.05142708415775	18.852376925660423	0.13147743114932453	chr11	58750259	58752782	2524	+	120	137	139	147	109	131	172	118	137	106	129	120	c(""ENSMUST00000093768.4"", ""ENSMUST00000139337.3"")	Gm12258	predicted gene 12258 [Source:MGI Symbol;Acc:MGI:3651534]	11	protein_coding
ENSMUSG00000072919.5	E001	5.13897833408799	0.028974231675189734	0.3460747318952144	0.8411061855277732	NA	3.592797293064308	3.8528570832270077	0.2020529885678677	chr12	87267814	87268028	215	-	5	5	4	3	4	3	3	7	7	3	6	11	ENSMUST00000222480.2	Noxred1	NADP+ dependent oxidoreductase domain containing 1 [Source:MGI Symbol;Acc:MGI:1918525]	12	protein_coding
ENSMUSG00000072919.5	E002	9.068977411260805	0.044030135286038385	0.9637156031056691	0.6176348822417344	NA	5.115394144482337	4.708497735422981	-0.2400047774180818	chr12	87268029	87268218	190	-	15	4	9	4	8	3	6	17	11	1	6	23	c(""ENSMUST00000222480.2"", ""ENSMUST00000021423.8"")	Noxred1	NADP+ dependent oxidoreductase domain containing 1 [Source:MGI Symbol;Acc:MGI:1918525]	12	protein_coding
ENSMUSG00000072919.5	E003	10.436164574429556	0.04032457680101581	1.6354378359618806	0.44143746196223976	0.8438859753392326	5.141899291286833	5.646754906515895	0.27139613928477146	chr12	87269819	87270041	223	-	8	9	9	4	12	6	13	16	9	2	4	37	c(""ENSMUST00000222480.2"", ""ENSMUST00000021423.8"")	Noxred1	NADP+ dependent oxidoreductase domain containing 1 [Source:MGI Symbol;Acc:MGI:1918525]	12	protein_coding
ENSMUSG00000072919.5	E004	8.30899054413581	0.025849381977878422	1.4773969477934088	0.4777352960200837	NA	4.64344204657273	4.91304856129284	0.16339411263192183	chr12	87270932	87271069	138	-	8	5	8	3	11	4	9	8	14	4	7	20	c(""ENSMUST00000222480.2"", ""ENSMUST00000021423.8"")	Noxred1	NADP+ dependent oxidoreductase domain containing 1 [Source:MGI Symbol;Acc:MGI:1918525]	12	protein_coding
ENSMUSG00000072919.5	E005	6.236989192340935	0.03065481059147742	0.459623219940255	0.7946832988126477	NA	3.929329530675588	4.274967508142112	0.24386203290165476	chr12	87271070	87271083	14	-	9	4	6	2	5	5	5	5	8	3	8	14	c(""ENSMUST00000221768.2"", ""ENSMUST00000222480.2"", ""ENSMUST00000021423.8"")	Noxred1	NADP+ dependent oxidoreductase domain containing 1 [Source:MGI Symbol;Acc:MGI:1918525]	12	protein_coding
ENSMUSG00000072919.5	E006	10.03076877480566	0.020595190996431954	1.2659846939420447	0.5310004836186527	0.8826475468392373	5.460063658518905	4.91402119135833	-0.30522849789427164	chr12	87271632	87271812	181	-	13	13	11	4	10	4	15	9	11	3	7	21	c(""ENSMUST00000221768.2"", ""ENSMUST00000222480.2"", ""ENSMUST00000021423.8"")	Noxred1	NADP+ dependent oxidoreductase domain containing 1 [Source:MGI Symbol;Acc:MGI:1918525]	12	protein_coding
ENSMUSG00000072919.5	E007	9.91723563162404	0.062177908046345244	0.2057334931968171	0.9022471929790509	0.9837338695391407	5.2651273835564325	5.101272122641873	-0.09158290956867354	chr12	87273685	87273884	200	-	16	12	5	3	10	4	13	7	13	0	12	24	c(""ENSMUST00000221768.2"", ""ENSMUST00000222480.2"", ""ENSMUST00000021423.8"")	Noxred1	NADP+ dependent oxidoreductase domain containing 1 [Source:MGI Symbol;Acc:MGI:1918525]	12	protein_coding
ENSMUSG00000072919.5	E008	9.373322967826397	0.047939803551028094	0.5873086412069028	0.7455341627043698	NA	5.180071270123378	4.825242555531204	-0.2054937671709034	chr12	87280176	87280330	155	-	11	21	5	4	7	4	10	12	5	6	6	20	c(""ENSMUST00000221768.2"", ""ENSMUST00000222480.2"", ""ENSMUST00000021423.8"")	Noxred1	NADP+ dependent oxidoreductase domain containing 1 [Source:MGI Symbol;Acc:MGI:1918525]	12	protein_coding
ENSMUSG00000072919.5	E009	6.938092920160762	0.044914611382562114	2.11935381195633	0.34656776621637	NA	4.059807616107491	4.563078736768958	0.33811275235880256	chr12	87280331	87280353	23	-	7	12	4	4	6	3	1	11	4	5	7	17	c(""ENSMUST00000221768.2"", ""ENSMUST00000222480.2"")	Noxred1	NADP+ dependent oxidoreductase domain containing 1 [Source:MGI Symbol;Acc:MGI:1918525]	12	protein_coding
ENSMUSG00000072919.5	E010	2.0969369758219703	0.1456303676883018	1.1398492662872286	0.5655680621802367	NA	2.535092312120227	2.1062048582103756	-0.535207375990908	chr12	87283707	87283789	83	-	4	1	6	0	2	1	0	3	1	0	3	3	ENSMUST00000221768.2	Noxred1	NADP+ dependent oxidoreductase domain containing 1 [Source:MGI Symbol;Acc:MGI:1918525]	12	protein_coding
ENSMUSG00000072919.5	E011	9.232771086337152	0.035122545501374065	3.488638785362639	0.17476389408372897	NA	5.089417066448618	4.72055907404733	-0.2178526878946574	chr12	87284082	87284210	129	-	14	15	11	3	6	4	2	15	4	6	6	20	ENSMUST00000222480.2	Noxred1	NADP+ dependent oxidoreductase domain containing 1 [Source:MGI Symbol;Acc:MGI:1918525]	12	protein_coding
ENSMUSG00000072919.5	E012	3.6778675063015642	0.20457184295180889	2.20424990052868	0.3321645001940624	NA	2.9140407599784908	3.4949648505901365	0.525303601621909	chr12	87285349	87285506	158	-	0	8	2	2	5	5	0	8	2	1	5	7	ENSMUST00000222480.2	Noxred1	NADP+ dependent oxidoreductase domain containing 1 [Source:MGI Symbol;Acc:MGI:1918525]	12	protein_coding
ENSMUSG00000072923.7	E001	0	NA	NA	NA	NA	NA	NA	NA	chrX	148377566	148377657	92	+	0	0	0	0	0	0	0	0	0	0	0	0	ENSMUST00000101181.5	Gm10439	predicted gene 10439 [Source:MGI Symbol;Acc:MGI:3710525]	X	protein_coding
ENSMUSG00000072923.7	E002	0	NA	NA	NA	NA	NA	NA	NA	chrX	148394768	148394893	126	+	0	0	0	0	0	0	0	0	0	0	0	0	ENSMUST00000101181.5	Gm10439	predicted gene 10439 [Source:MGI Symbol;Acc:MGI:3710525]	X	protein_coding
ENSMUSG00000072923.7	E003	0	NA	NA	NA	NA	NA	NA	NA	chrX	148395613	148395692	80	+	0	0	0	0	0	0	0	0	0	0	0	0	ENSMUST00000101181.5	Gm10439	predicted gene 10439 [Source:MGI Symbol;Acc:MGI:3710525]	X	protein_coding
ENSMUSG00000072923.7	E004	0	NA	NA	NA	NA	NA	NA	NA	chrX	148399355	148400265	911	+	0	0	0	0	0	0	0	0	0	0	0	0	ENSMUST00000101181.5	Gm10439	predicted gene 10439 [Source:MGI Symbol;Acc:MGI:3710525]	X	protein_coding
ENSMUSG00000072923.7	E005	0	NA	NA	NA	NA	NA	NA	NA	chrX	148411438	148411519	82	+	0	0	0	0	0	0	0	0	0	0	0	0	ENSMUST00000101181.5	Gm10439	predicted gene 10439 [Source:MGI Symbol;Acc:MGI:3710525]	X	protein_coding
ENSMUSG00000072923.7	E006	0	NA	NA	NA	NA	NA	NA	NA	chrX	148412326	148412375	50	+	0	0	0	0	0	0	0	0	0	0	0	0	ENSMUST00000101181.5	Gm10439	predicted gene 10439 [Source:MGI Symbol;Acc:MGI:3710525]	X	protein_coding
ENSMUSG00000072923.7	E007	0.2563216074283	NA	NA	NA	NA	NA	NA	NA	chrX	148419125	148419760	636	+	0	0	0	0	0	0	0	0	2	0	1	0	ENSMUST00000101181.5	Gm10439	predicted gene 10439 [Source:MGI Symbol;Acc:MGI:3710525]	X	protein_coding
ENSMUSG00000072929.7	E001	0	NA	NA	NA	NA	NA	NA	NA	chrX	147073862	147073953	92	+	0	0	0	0	0	0	0	0	0	0	0	0	ENSMUST00000133085.2	Gm15109	predicted gene 15109 [Source:MGI Symbol;Acc:MGI:3705842]	X	unprocessed_pseudogene
ENSMUSG00000072929.7	E002	0	NA	NA	NA	NA	NA	NA	NA	chrX	147114648	147114773	126	+	0	0	0	0	0	0	0	0	0	0	0	0	ENSMUST00000133085.2	Gm15109	predicted gene 15109 [Source:MGI Symbol;Acc:MGI:3705842]	X	unprocessed_pseudogene
ENSMUSG00000072929.7	E003	0	NA	NA	NA	NA	NA	NA	NA	chrX	147115493	147115572	80	+	0	0	0	0	0	0	0	0	0	0	0	0	ENSMUST00000133085.2	Gm15109	predicted gene 15109 [Source:MGI Symbol;Acc:MGI:3705842]	X	unprocessed_pseudogene
ENSMUSG00000072929.7	E004	0	NA	NA	NA	NA	NA	NA	NA	chrX	147119233	147120189	957	+	0	0	0	0	0	0	0	0	0	0	0	0	ENSMUST00000133085.2	Gm15109	predicted gene 15109 [Source:MGI Symbol;Acc:MGI:3705842]	X	unprocessed_pseudogene
ENSMUSG00000072929.7	E005	0	NA	NA	NA	NA	NA	NA	NA	chrX	147129390	147129471	82	+	0	0	0	0	0	0	0	0	0	0	0	0	ENSMUST00000133085.2	Gm15109	predicted gene 15109 [Source:MGI Symbol;Acc:MGI:3705842]	X	unprocessed_pseudogene
ENSMUSG00000072929.7	E006	0	NA	NA	NA	NA	NA	NA	NA	chrX	147130278	147130327	50	+	0	0	0	0	0	0	0	0	0	0	0	0	ENSMUST00000133085.2	Gm15109	predicted gene 15109 [Source:MGI Symbol;Acc:MGI:3705842]	X	unprocessed_pseudogene
ENSMUSG00000072929.7	E007	0	NA	NA	NA	NA	NA	NA	NA	chrX	147137088	147137726	639	+	0	0	0	0	0	0	0	0	0	0	0	0	ENSMUST00000133085.2	Gm15109	predicted gene 15109 [Source:MGI Symbol;Acc:MGI:3705842]	X	unprocessed_pseudogene
ENSMUSG00000072930.4	E001	0	NA	NA	NA	NA	NA	NA	NA	chrX	146963720	146963811	92	+	0	0	0	0	0	0	0	0	0	0	0	0	ENSMUST00000112796.2	Gm15107	predicted gene 15107 [Source:MGI Symbol;Acc:MGI:3713328]	X	protein_coding
ENSMUSG00000072930.4	E002	0	NA	NA	NA	NA	NA	NA	NA	chrX	146980957	146981082	126	+	0	0	0	0	0	0	0	0	0	0	0	0	ENSMUST00000112796.2	Gm15107	predicted gene 15107 [Source:MGI Symbol;Acc:MGI:3713328]	X	protein_coding
ENSMUSG00000072930.4	E003	0	NA	NA	NA	NA	NA	NA	NA	chrX	146981802	146981881	80	+	0	0	0	0	0	0	0	0	0	0	0	0	ENSMUST00000112796.2	Gm15107	predicted gene 15107 [Source:MGI Symbol;Acc:MGI:3713328]	X	protein_coding
ENSMUSG00000072930.4	E004	0	NA	NA	NA	NA	NA	NA	NA	chrX	146985543	146986501	959	+	0	0	0	0	0	0	0	0	0	0	0	0	ENSMUST00000112796.2	Gm15107	predicted gene 15107 [Source:MGI Symbol;Acc:MGI:3713328]	X	protein_coding
ENSMUSG00000072930.4	E005	0	NA	NA	NA	NA	NA	NA	NA	chrX	146999378	146999459	82	+	0	0	0	0	0	0	0	0	0	0	0	0	ENSMUST00000112796.2	Gm15107	predicted gene 15107 [Source:MGI Symbol;Acc:MGI:3713328]	X	protein_coding
ENSMUSG00000072930.4	E006	0	NA	NA	NA	NA	NA	NA	NA	chrX	147000266	147000315	50	+	0	0	0	0	0	0	0	0	0	0	0	0	ENSMUST00000112796.2	Gm15107	predicted gene 15107 [Source:MGI Symbol;Acc:MGI:3713328]	X	protein_coding
ENSMUSG00000072930.4	E007	0	NA	NA	NA	NA	NA	NA	NA	chrX	147007068	147007706	639	+	0	0	0	0	0	0	0	0	0	0	0	0	ENSMUST00000112796.2	Gm15107	predicted gene 15107 [Source:MGI Symbol;Acc:MGI:3713328]	X	protein_coding
ENSMUSG00000072931.5	E001	0	NA	NA	NA	NA	NA	NA	NA	chrX	146775989	146776080	92	+	0	0	0	0	0	0	0	0	0	0	0	0	ENSMUST00000112804.3	Gm15080	predicted gene 15080 [Source:MGI Symbol;Acc:MGI:3712217]	X	protein_coding
ENSMUSG00000072931.5	E002	0	NA	NA	NA	NA	NA	NA	NA	chrX	146793098	146793223	126	+	0	0	0	0	0	0	0	0	0	0	0	0	ENSMUST00000112804.3	Gm15080	predicted gene 15080 [Source:MGI Symbol;Acc:MGI:3712217]	X	protein_coding
ENSMUSG00000072931.5	E003	0	NA	NA	NA	NA	NA	NA	NA	chrX	146793944	146794023	80	+	0	0	0	0	0	0	0	0	0	0	0	0	ENSMUST00000112804.3	Gm15080	predicted gene 15080 [Source:MGI Symbol;Acc:MGI:3712217]	X	protein_coding
ENSMUSG00000072931.5	E004	0	NA	NA	NA	NA	NA	NA	NA	chrX	146797695	146798653	959	+	0	0	0	0	0	0	0	0	0	0	0	0	ENSMUST00000112804.3	Gm15080	predicted gene 15080 [Source:MGI Symbol;Acc:MGI:3712217]	X	protein_coding
ENSMUSG00000072931.5	E005	0	NA	NA	NA	NA	NA	NA	NA	chrX	146807825	146807906	82	+	0	0	0	0	0	0	0	0	0	0	0	0	ENSMUST00000112804.3	Gm15080	predicted gene 15080 [Source:MGI Symbol;Acc:MGI:3712217]	X	protein_coding
ENSMUSG00000072931.5	E006	0	NA	NA	NA	NA	NA	NA	NA	chrX	146808713	146808762	50	+	0	0	0	0	0	0	0	0	0	0	0	0	ENSMUST00000112804.3	Gm15080	predicted gene 15080 [Source:MGI Symbol;Acc:MGI:3712217]	X	protein_coding
ENSMUSG00000072931.5	E007	0	NA	NA	NA	NA	NA	NA	NA	chrX	146815531	146816170	640	+	0	0	0	0	0	0	0	0	0	0	0	0	ENSMUST00000112804.3	Gm15080	predicted gene 15080 [Source:MGI Symbol;Acc:MGI:3712217]	X	protein_coding
ENSMUSG00000072934.11	E001	0	NA	NA	NA	NA	NA	NA	NA	chrX	143239577	143239645	69	+	0	0	0	0	0	0	0	0	0	0	0	0	ENSMUST00000155206.8	Trpc5os	transient receptor potential cation channel, subfamily C, member 5, opposite strand [Source:MGI Symbol;Acc:MGI:3641805]	X	protein_coding
ENSMUSG00000072934.11	E002	0	NA	NA	NA	NA	NA	NA	NA	chrX	143253677	143253678	2	+	0	0	0	0	0	0	0	0	0	0	0	0	ENSMUST00000178233.2	Trpc5os	transient receptor potential cation channel, subfamily C, member 5, opposite strand [Source:MGI Symbol;Acc:MGI:3641805]	X	protein_coding
ENSMUSG00000072934.11	E003	0	NA	NA	NA	NA	NA	NA	NA	chrX	143253679	143253754	76	+	0	0	0	0	0	0	0	0	0	0	0	0	c(""ENSMUST00000155206.8"", ""ENSMUST00000178233.2"")	Trpc5os	transient receptor potential cation channel, subfamily C, member 5, opposite strand [Source:MGI Symbol;Acc:MGI:3641805]	X	protein_coding
ENSMUSG00000072934.11	E004	0.08219602681256236	24	0.021957437646143774	0.9890813273661225	NA	0.47159386446190865	0.05387515689881184	-6.25975233376891	chrX	143254057	143254139	83	+	0	0	0	0	0	0	0	1	0	0	0	0	c(""ENSMUST00000155206.8"", ""ENSMUST00000178233.2"")	Trpc5os	transient receptor potential cation channel, subfamily C, member 5, opposite strand [Source:MGI Symbol;Acc:MGI:3641805]	X	protein_coding
ENSMUSG00000072934.11	E005	1.0241576877084968	24	0.021960722863070714	0.9890797026940975	NA	1.3410850066262157	2.0142315877979087	1.1741370061226548	chrX	143256706	143260059	3354	+	0	0	6	2	0	0	1	1	0	1	1	0	c(""ENSMUST00000155206.8"", ""ENSMUST00000178233.2"")	Trpc5os	transient receptor potential cation channel, subfamily C, member 5, opposite strand [Source:MGI Symbol;Acc:MGI:3641805]	X	protein_coding
ENSMUSG00000072934.11	E006	0	NA	NA	NA	NA	NA	NA	NA	chrX	143260060	143260062	3	+	0	0	0	0	0	0	0	0	0	0	0	0	ENSMUST00000155206.8	Trpc5os	transient receptor potential cation channel, subfamily C, member 5, opposite strand [Source:MGI Symbol;Acc:MGI:3641805]	X	protein_coding
ENSMUSG00000072940.6	E001	10.330001632582778	NA	NA	NA	NA	NA	NA	NA	chr6	86311013	86311222	210	+	8	15	10	5	13	10	7	8	13	18	9	6	ENSMUST00000119024.2	Gm10443	predicted pseudogene 10443 [Source:MGI Symbol;Acc:MGI:3704272]	6	processed_pseudogene
ENSMUSG00000072941.6	E001	347.6888201975729	0.006746480169387953	2.1935804777605767	0.33394123690971844	0.7859898717074757	29.16097065280306	29.360877765171395	0.02213490543002905	chr5	52521133	52521394	262	+	200	297	276	198	405	433	583	365	410	348	416	388	ENSMUST00000101208.6	Sod3	superoxide dismutase 3, extracellular [Source:MGI Symbol;Acc:MGI:103181]	5	protein_coding
ENSMUSG00000072941.6	E002	1900.1699608840484	0.006275728082076127	2.332989736883519	0.31145672703143523	0.7717277300272276	57.68303842122307	57.46690111314027	-0.015660754127949872	chr5	52525285	52528760	3476	+	1518	1669	1686	1442	2128	1982	2771	1860	2054	1748	2186	2221	ENSMUST00000101208.6	Sod3	superoxide dismutase 3, extracellular [Source:MGI Symbol;Acc:MGI:103181]	5	protein_coding
ENSMUSG00000072944.12	E001	2.424651129548617	0.590445340917687	1.9507066418689192	0.37705910714908486	NA	2.138277340895428	3.1949197706200607	1.159856998437003	chrX	138907554	138908615	1062	-	0	1	0	0	0	2	7	1	6	3	3	8	ENSMUST00000101212.9	Nup62cl	nucleoporin 62 C-terminal like [Source:MGI Symbol;Acc:MGI:2685565]	X	protein_coding
ENSMUSG00000072944.12	E002	0.5467629580455279	0.6182494384165905	0.4298341935874106	0.8066083078204599	NA	0.9865074086834937	1.57387072199775	1.3481496139754854	chrX	138922770	138922810	41	-	0	1	0	0	0	1	1	0	1	0	0	3	ENSMUST00000101212.9	Nup62cl	nucleoporin 62 C-terminal like [Source:MGI Symbol;Acc:MGI:2685565]	X	protein_coding
ENSMUSG00000072944.12	E003	0.47746581285245354	0.6844820879863812	0.8022361366550683	0.6695710012425155	NA	1.2802559798950455	0.7837998910686537	-1.4159674806843627	chrX	138922811	138922836	26	-	0	1	0	0	0	1	1	0	3	0	0	0	c(""ENSMUST00000101212.9"", ""ENSMUST00000154385.8"")	Nup62cl	nucleoporin 62 C-terminal like [Source:MGI Symbol;Acc:MGI:2685565]	X	protein_coding
ENSMUSG00000072944.12	E004	0.6696625444973282	1.0780974559022705	0.15017691555443946	0.9276614238315087	NA	1.4359787839987206	1.0949916330398395	-0.7824123047590222	chrX	138925978	138926089	112	-	0	3	0	0	1	1	0	0	3	0	0	0	c(""ENSMUST00000101212.9"", ""ENSMUST00000154385.8"")	Nup62cl	nucleoporin 62 C-terminal like [Source:MGI Symbol;Acc:MGI:2685565]	X	protein_coding
ENSMUSG00000072944.12	E005	0.41747994279565664	1.635010433051415	0.07430870021710234	0.9635274033116525	NA	1.1683350645087671	0.7756561804671378	-1.1820917338774997	chrX	138928317	138928357	41	-	0	1	0	0	1	0	0	0	3	0	0	0	c(""ENSMUST00000101212.9"", ""ENSMUST00000154385.8"")	Nup62cl	nucleoporin 62 C-terminal like [Source:MGI Symbol;Acc:MGI:2685565]	X	protein_coding
ENSMUSG00000072944.12	E006	0.2401362257288597	3.1526816668961724	0.14370144827512377	0.9306698119813609	NA	0.8230165096377675	0.7679166226211862	-0.19996198944260035	chrX	138928358	138928451	94	-	0	0	0	0	1	0	0	0	2	0	0	0	c(""ENSMUST00000101212.9"", ""ENSMUST00000154385.8"", ""ENSMUST00000133780.8"")	Nup62cl	nucleoporin 62 C-terminal like [Source:MGI Symbol;Acc:MGI:2685565]	X	protein_coding
ENSMUSG00000072944.12	E007	0.3100069366385505	1.4865946265077525	0.6320557875790485	0.7290391142203947	NA	0.8197878033649317	1.0899075589556588	0.8218761536988812	chrX	138928588	138928637	50	-	0	0	0	0	1	1	0	0	2	0	0	0	c(""ENSMUST00000101212.9"", ""ENSMUST00000154385.8"", ""ENSMUST00000133780.8"")	Nup62cl	nucleoporin 62 C-terminal like [Source:MGI Symbol;Acc:MGI:2685565]	X	protein_coding
ENSMUSG00000072944.12	E008	0.8348808335877432	0.2738422944444454	0.36686957883675575	0.8324061556576192	NA	1.5284691692960308	1.3638750057669853	-0.3288530546067118	chrX	138928887	138928957	71	-	0	0	2	0	1	1	0	2	3	1	0	0	c(""ENSMUST00000101212.9"", ""ENSMUST00000154385.8"", ""ENSMUST00000133780.8"")	Nup62cl	nucleoporin 62 C-terminal like [Source:MGI Symbol;Acc:MGI:2685565]	X	protein_coding
ENSMUSG00000072944.12	E009	0.5947446078588835	0.4603064467399466	0.15805593955123243	0.9240140796171783	NA	1.292529605960837	1.1183626048738944	-0.41770769951490283	chrX	138928958	138929037	80	-	0	0	2	0	0	1	0	2	1	1	0	0	c(""ENSMUST00000133780.8"", ""ENSMUST00000101212.9"", ""ENSMUST00000154385.8"", ""ENSMUST00000125678.9"")	Nup62cl	nucleoporin 62 C-terminal like [Source:MGI Symbol;Acc:MGI:2685565]	X	protein_coding
ENSMUSG00000072944.12	E010	0.5947446078588835	0.4603064467399466	0.15805593955123243	0.9240140796171783	NA	1.292529605960837	1.1183626048738944	-0.41770769951490283	chrX	138935507	138935538	32	-	0	0	2	0	0	1	0	2	1	1	0	0	c(""ENSMUST00000133780.8"", ""ENSMUST00000101212.9"", ""ENSMUST00000154385.8"", ""ENSMUST00000125678.9"")	Nup62cl	nucleoporin 62 C-terminal like [Source:MGI Symbol;Acc:MGI:2685565]	X	protein_coding
ENSMUSG00000072944.12	E011	0.6769406346714458	0.5733972097949132	0.21657262497764407	0.8973706312271944	NA	1.4168631858432406	1.1189778726717776	-0.681198185694905	chrX	138935539	138935663	125	-	0	0	2	0	0	1	0	3	1	1	0	0	c(""ENSMUST00000101212.9"", ""ENSMUST00000124075.2"", ""ENSMUST00000133780.8"", ""ENSMUST00000154385.8"", ""ENSMUST00000125678.9"")	Nup62cl	nucleoporin 62 C-terminal like [Source:MGI Symbol;Acc:MGI:2685565]	X	protein_coding
ENSMUSG00000072944.12	E012	0.5907528630006393	1.104589097698944	0.05807968143571429	0.9713777633082683	NA	1.2945546037459366	1.1215243066995555	-0.4140785700002063	chrX	138939799	138939904	106	-	0	0	2	0	0	1	0	3	0	1	0	0	c(""ENSMUST00000101212.9"", ""ENSMUST00000124075.2"", ""ENSMUST00000133780.8"", ""ENSMUST00000154385.8"", ""ENSMUST00000125678.9"")	Nup62cl	nucleoporin 62 C-terminal like [Source:MGI Symbol;Acc:MGI:2685565]	X	protein_coding
ENSMUSG00000072944.12	E013	0	NA	NA	NA	NA	NA	NA	NA	chrX	138961524	138961571	48	-	0	0	0	0	0	0	0	0	0	0	0	0	ENSMUST00000124075.2	Nup62cl	nucleoporin 62 C-terminal like [Source:MGI Symbol;Acc:MGI:2685565]	X	protein_coding
ENSMUSG00000072944.12	E014	0.08219602681256236	7.617412362304679	-0.012687632334120735	1	NA	0.5747382215122769	0.01864460798904588	-9.892219273539293	chrX	138962997	138963042	46	-	0	0	0	0	0	0	0	1	0	0	0	0	ENSMUST00000154385.8	Nup62cl	nucleoporin 62 C-terminal like [Source:MGI Symbol;Acc:MGI:2685565]	X	protein_coding
ENSMUSG00000072944.12	E015	0	NA	NA	NA	NA	NA	NA	NA	chrX	138963162	138963300	139	-	0	0	0	0	0	0	0	0	0	0	0	0	c(""ENSMUST00000101212.9"", ""ENSMUST00000124075.2"")	Nup62cl	nucleoporin 62 C-terminal like [Source:MGI Symbol;Acc:MGI:2685565]	X	protein_coding
ENSMUSG00000072944.12	E016	0	NA	NA	NA	NA	NA	NA	NA	chrX	138963301	138963307	7	-	0	0	0	0	0	0	0	0	0	0	0	0	ENSMUST00000101212.9	Nup62cl	nucleoporin 62 C-terminal like [Source:MGI Symbol;Acc:MGI:2685565]	X	protein_coding
ENSMUSG00000072944.12	E017	0.06987071090969078	7.449778596457928	0.094431353848762	0.9538816451436931	NA	0.013291227719392396	0.7619490801434097	11.68241977825979	chrX	138963308	138963317	10	-	0	0	0	0	0	1	0	0	0	0	0	0	c(""ENSMUST00000101212.9"", ""ENSMUST00000133780.8"", ""ENSMUST00000125678.9"")	Nup62cl	nucleoporin 62 C-terminal like [Source:MGI Symbol;Acc:MGI:2685565]	X	protein_coding
ENSMUSG00000072944.12	E018	0.06987071090969078	7.449778596457928	0.094431353848762	0.9538816451436931	NA	0.013291227719392396	0.7619490801434097	11.682419778259844	chrX	138963318	138963329	12	-	0	0	0	0	0	1	0	0	0	0	0	0	c(""ENSMUST00000133780.8"", ""ENSMUST00000125678.9"")	Nup62cl	nucleoporin 62 C-terminal like [Source:MGI Symbol;Acc:MGI:2685565]	X	protein_coding
ENSMUSG00000072944.12	E019	0	NA	NA	NA	NA	NA	NA	NA	chrX	138963330	138963461	132	-	0	0	0	0	0	0	0	0	0	0	0	0	ENSMUST00000133780.8	Nup62cl	nucleoporin 62 C-terminal like [Source:MGI Symbol;Acc:MGI:2685565]	X	protein_coding
ENSMUSG00000072945.4	E001	1.0892373883783204	0.4258359228331915	1.0238594725568007	0.599337898077325	NA	1.4455115669386203	2.0513959990833683	1.0105012813984637	chrX	138680298	138680761	464	-	0	3	0	0	0	1	1	1	2	1	4	0	ENSMUST00000101217.4	Ripply1	ripply transcriptional repressor 1 [Source:MGI Symbol;Acc:MGI:3614797]	X	protein_coding
ENSMUSG00000072945.4	E002	0.5319151211494043	1.4541299499437501	0.23785666290764595	0.8878714309364292	NA	1.2492976601240855	0.8364072302051255	-1.1578623745531025	chrX	138681240	138681304	65	-	0	3	1	0	0	0	0	0	1	0	1	0	ENSMUST00000101217.4	Ripply1	ripply transcriptional repressor 1 [Source:MGI Symbol;Acc:MGI:3614797]	X	protein_coding
ENSMUSG00000072945.4	E003	0.5319151211494043	1.4541299499437501	0.23785666290764595	0.8878714309364292	NA	1.2492976601240855	0.8364072302051255	-1.157862374553103	chrX	138681862	138681937	76	-	0	3	1	0	0	0	0	0	1	0	1	0	ENSMUST00000101217.4	Ripply1	ripply transcriptional repressor 1 [Source:MGI Symbol;Acc:MGI:3614797]	X	protein_coding
ENSMUSG00000072945.4	E004	0.9223646597908386	0.9224858016495356	1.6222586170278603	0.44435596778664654	NA	1.6112410112037452	1.4110287461385838	-0.3829782558210142	chrX	138682897	138683102	206	-	0	4	1	0	0	3	3	0	1	0	0	0	ENSMUST00000101217.4	Ripply1	ripply transcriptional repressor 1 [Source:MGI Symbol;Acc:MGI:3614797]	X	protein_coding
ENSMUSG00000072946.13	E001	9.417765796799772	0.1118586133940046	1.1505942035875023	0.5625377130134532	NA	5.6832309348450565	4.622746888553891	-0.5982393454521637	chr12	84332006	84332138	133	+	3	16	9	5	12	11	28	3	11	6	14	3	ENSMUST00000123614.8	Ptgr2	prostaglandin reductase 2 [Source:MGI Symbol;Acc:MGI:1916372]	12	protein_coding
ENSMUSG00000072946.13	E002	21.986053497704955	0.02281770798926147	1.53343249622975	0.4645359874229117	0.8540175652540413	8.292347646909505	7.384776750885933	-0.3374663761193517	chr12	84332139	84332147	9	+	13	24	16	12	24	33	48	23	22	24	25	12	c(""ENSMUST00000138733.8"", ""ENSMUST00000123614.8"")	Ptgr2	prostaglandin reductase 2 [Source:MGI Symbol;Acc:MGI:1916372]	12	protein_coding
ENSMUSG00000072946.13	E003	27.55153476675847	0.01740834994411277	0.3917449368053667	0.8221170738965032	0.9670277924938288	9.020306910837235	8.507717259640813	-0.17071114764129192	chr12	84332148	84332154	7	+	17	24	21	15	33	41	58	27	26	31	33	20	c(""ENSMUST00000138733.8"", ""ENSMUST00000147363.8"", ""ENSMUST00000123614.8"")	Ptgr2	prostaglandin reductase 2 [Source:MGI Symbol;Acc:MGI:1916372]	12	protein_coding
ENSMUSG00000072946.13	E004	56.50791433785804	0.00331650474924314	2.534577943421084	0.2815939971933197	0.7515721680121127	12.952999429415442	11.957175574150384	-0.2360591677517201	chr12	84332155	84332157	3	+	29	56	52	46	65	73	96	70	54	57	61	43	c(""ENSMUST00000138733.8"", ""ENSMUST00000147363.8"", ""ENSMUST00000123614.8"", ""ENSMUST00000128158.8"")	Ptgr2	prostaglandin reductase 2 [Source:MGI Symbol;Acc:MGI:1916372]	12	protein_coding
ENSMUSG00000072946.13	E005	115.554296845485	0.004836020023512397	3.9690656190431355	0.13744481202694933	0.6044651192869761	18.146521019412063	17.07132280519751	-0.18419917540469566	chr12	84332158	84332172	15	+	68	110	103	99	146	178	186	141	111	92	125	82	c(""ENSMUST00000147363.8"", ""ENSMUST00000128541.8"", ""ENSMUST00000138733.8"", ""ENSMUST00000123614.8"", ""ENSMUST00000128158.8"")	Ptgr2	prostaglandin reductase 2 [Source:MGI Symbol;Acc:MGI:1916372]	12	protein_coding
ENSMUSG00000072946.13	E006	116.83931765347775	0.004642879773710121	4.286979039751486	0.11724499960283538	0.574031636251227	18.276664113714688	17.138203667684706	-0.19405147301635495	chr12	84332173	84332173	1	+	68	111	107	99	148	179	190	141	113	91	127	84	c(""ENSMUST00000147363.8"", ""ENSMUST00000128541.8"", ""ENSMUST00000138733.8"", ""ENSMUST00000150720.8"", ""ENSMUST00000123614.8"", ""ENSMUST00000128158.8"")	Ptgr2	prostaglandin reductase 2 [Source:MGI Symbol;Acc:MGI:1916372]	12	protein_coding
ENSMUSG00000072946.13	E007	155.45330115417354	0.0049802617947769445	2.3871997125092435	0.30312808007961545	0.7668045368761754	20.625698586016654	19.839630487297697	-0.11878558640398573	chr12	84332174	84332179	6	+	99	141	139	150	205	228	225	193	142	120	177	110	c(""ENSMUST00000147363.8"", ""ENSMUST00000135001.8"", ""ENSMUST00000128541.8"", ""ENSMUST00000138733.8"", ""ENSMUST00000150720.8"", ""ENSMUST00000123614.8"", ""ENSMUST00000128158.8"")	Ptgr2	prostaglandin reductase 2 [Source:MGI Symbol;Acc:MGI:1916372]	12	protein_coding
ENSMUSG00000072946.13	E008	246.16052284832898	0.005856559751364321	3.681012701234863	0.15873702916139182	0.6332931681578438	25.354004154196602	24.834595686324164	-0.06515665066328857	chr12	84332180	84332186	7	+	127	197	207	222	324	379	437	304	218	199	287	194	c(""ENSMUST00000147363.8"", ""ENSMUST00000135001.8"", ""ENSMUST00000146377.8"", ""ENSMUST00000128541.8"", ""ENSMUST00000138733.8"", ""ENSMUST00000150720.8"", ""ENSMUST00000123614.8"", ""ENSMUST00000128158.8"")	Ptgr2	prostaglandin reductase 2 [Source:MGI Symbol;Acc:MGI:1916372]	12	protein_coding
ENSMUSG00000072946.13	E009	676.948715764188	0.002024728350082646	4.395902290927836	0.11103041063988989	0.5644731437673519	39.213642346865214	38.81507440914861	-0.03579886962937806	chr12	84332187	84332250	64	+	350	562	555	626	900	963	1153	809	609	596	727	628	c(""ENSMUST00000147363.8"", ""ENSMUST00000135001.8"", ""ENSMUST00000146377.8"", ""ENSMUST00000128541.8"", ""ENSMUST00000138733.8"", ""ENSMUST00000150720.8"", ""ENSMUST00000123693.2"", ""ENSMUST00000123614.8"", ""ENSMUST00000128158.8"")	Ptgr2	prostaglandin reductase 2 [Source:MGI Symbol;Acc:MGI:1916372]	12	protein_coding
ENSMUSG00000072946.13	E010	53.18915076010311	0.003294138215127717	0.7068973211970615	0.7022620453756788	0.9385034727114943	12.34167926421037	11.920222542282957	-0.10241558745915658	chr12	84332251	84332307	57	+	25	47	43	58	61	65	97	62	50	36	61	62	ENSMUST00000146377.8	Ptgr2	prostaglandin reductase 2 [Source:MGI Symbol;Acc:MGI:1916372]	12	protein_coding
ENSMUSG00000072946.13	E011	1204.1410019428342	0.0011008757374937098	1.6385887540874933	0.4407425428641612	0.8436200692904697	49.158451461795465	48.71376614621329	-0.03486406740350212	chr12	84339058	84339142	85	+	675	1031	1070	1201	1603	1618	2000	1325	1046	1013	1237	1214	c(""ENSMUST00000147363.8"", ""ENSMUST00000135001.8"", ""ENSMUST00000146377.8"", ""ENSMUST00000128541.8"", ""ENSMUST00000138733.8"", ""ENSMUST00000150720.8"", ""ENSMUST00000123693.2"", ""ENSMUST00000123614.8"", ""ENSMUST00000128158.8"")	Ptgr2	prostaglandin reductase 2 [Source:MGI Symbol;Acc:MGI:1916372]	12	protein_coding
ENSMUSG00000072946.13	E012	1748.4684288224416	8.998424260184816e-4	0.4717109960308221	0.7898948070536087	0.9595250795494182	56.15773898090484	55.87458418481755	-0.020767548034289263	chr12	84341991	84342109	119	+	966	1562	1568	1829	2337	2251	2842	1844	1527	1464	1807	1794	c(""ENSMUST00000147363.8"", ""ENSMUST00000135001.8"", ""ENSMUST00000146377.8"", ""ENSMUST00000128541.8"", ""ENSMUST00000138733.8"", ""ENSMUST00000150720.8"", ""ENSMUST00000123693.2"", ""ENSMUST00000123614.8"", ""ENSMUST00000128158.8"")	Ptgr2	prostaglandin reductase 2 [Source:MGI Symbol;Acc:MGI:1916372]	12	protein_coding
ENSMUSG00000072946.13	E013	10.824060622892464	0.11029063102714046	0.5496165211112043	0.7597177771252084	0.9528339977716163	5.1533529982001625	5.652904103676917	0.2681061568890142	chr12	84343002	84343130	129	+	8	6	14	13	14	16	3	9	13	19	8	5	c(""ENSMUST00000123693.2"", ""ENSMUST00000138733.8"")	Ptgr2	prostaglandin reductase 2 [Source:MGI Symbol;Acc:MGI:1916372]	12	protein_coding
ENSMUSG00000072946.13	E014	2323.3860720596313	0.0010931292087716584	1.0186107452977922	0.6009128443707829	0.9076201252028553	61.489263968590414	61.87270378607341	0.02700511494647273	chr12	84344785	84344976	192	+	1285	2067	2017	2530	3130	2998	3654	2391	2039	1863	2506	2460	c(""ENSMUST00000147363.8"", ""ENSMUST00000135001.8"", ""ENSMUST00000146377.8"", ""ENSMUST00000128541.8"", ""ENSMUST00000138733.8"", ""ENSMUST00000150720.8"", ""ENSMUST00000123693.2"", ""ENSMUST00000123614.8"", ""ENSMUST00000128158.8"")	Ptgr2	prostaglandin reductase 2 [Source:MGI Symbol;Acc:MGI:1916372]	12	protein_coding
ENSMUSG00000072946.13	E015	27.500382883029	0.008657984056254248	0.728673659794481	0.6946571740279913	0.9365325384041091	8.456579580152336	8.867625964529537	0.13845510840060626	chr12	84344977	84345140	164	+	16	24	19	34	40	34	28	32	30	26	33	21	ENSMUST00000128158.8	Ptgr2	prostaglandin reductase 2 [Source:MGI Symbol;Acc:MGI:1916372]	12	protein_coding
ENSMUSG00000072946.13	E016	1727.5762198602395	7.074016584559064e-4	7.252979407248233	0.02660942763485943	0.3378798364070334	55.3337712487534	56.19130587275048	0.06302464661335527	chr12	84349011	84349181	171	+	912	1508	1423	1899	2342	2306	2639	1862	1514	1399	1913	1812	c(""ENSMUST00000147363.8"", ""ENSMUST00000135001.8"", ""ENSMUST00000146377.8"", ""ENSMUST00000138733.8"", ""ENSMUST00000123693.2"", ""ENSMUST00000123614.8"")	Ptgr2	prostaglandin reductase 2 [Source:MGI Symbol;Acc:MGI:1916372]	12	protein_coding
ENSMUSG00000072946.13	E017	28.47994096757078	0.011234644867080588	5.744554170777235	0.05656996516638014	0.4458738299155906	8.677129431819239	8.903725646802187	0.07522603034453734	chr12	84349182	84350797	1616	+	24	24	31	23	37	34	37	18	23	38	34	23	ENSMUST00000138733.8	Ptgr2	prostaglandin reductase 2 [Source:MGI Symbol;Acc:MGI:1916372]	12	protein_coding
ENSMUSG00000072946.13	E018	1960.4075766433782	2.0310357847748507e-4	7.032638263010881	0.02970858756082013	0.3526164133510188	58.20170140023671	58.464605194955325	0.018942486082288212	chr12	84352700	84352853	154	+	1100	1727	1651	2035	2698	2684	2958	2073	1813	1647	2086	1927	c(""ENSMUST00000147363.8"", ""ENSMUST00000135001.8"", ""ENSMUST00000146377.8"", ""ENSMUST00000150720.8"", ""ENSMUST00000123693.2"", ""ENSMUST00000123614.8"")	Ptgr2	prostaglandin reductase 2 [Source:MGI Symbol;Acc:MGI:1916372]	12	protein_coding
ENSMUSG00000072946.13	E019	1464.4504204088018	0.0027737717042745774	3.7463048865035375	0.15363856074604063	0.6267012157914332	52.656080884713234	52.433020033572625	-0.016861097401784875	chr12	84352854	84352909	56	+	781	1298	1131	1313	2192	1958	2362	1599	1479	1274	1607	1315	c(""ENSMUST00000147363.8"", ""ENSMUST00000135001.8"", ""ENSMUST00000146377.8"", ""ENSMUST00000123693.2"", ""ENSMUST00000123614.8"")	Ptgr2	prostaglandin reductase 2 [Source:MGI Symbol;Acc:MGI:1916372]	12	protein_coding
ENSMUSG00000072946.13	E020	1751.5402154091157	0.002149029511587947	0.8360572071142087	0.6583433971925525	0.9255466990154066	56.146091373337256	55.86942243049123	-0.020293226724458435	chr12	84354550	84354671	122	+	967	1623	1383	1566	2535	2288	2767	1868	1715	1549	1922	1653	c(""ENSMUST00000147363.8"", ""ENSMUST00000135001.8"", ""ENSMUST00000146377.8"", ""ENSMUST00000128541.8"", ""ENSMUST00000123693.2"", ""ENSMUST00000123614.8"")	Ptgr2	prostaglandin reductase 2 [Source:MGI Symbol;Acc:MGI:1916372]	12	protein_coding
ENSMUSG00000072946.13	E021	1455.921311583612	0.0018200663238697346	2.636809943391711	0.2675617303257671	0.7407333314812646	52.28079643782687	52.5867209308046	0.02314878787535335	chr12	84355119	84355206	88	+	744	1313	1089	1323	2082	1927	2267	1614	1431	1300	1647	1429	c(""ENSMUST00000147363.8"", ""ENSMUST00000135001.8"", ""ENSMUST00000146377.8"", ""ENSMUST00000128541.8"", ""ENSMUST00000123693.2"", ""ENSMUST00000123614.8"")	Ptgr2	prostaglandin reductase 2 [Source:MGI Symbol;Acc:MGI:1916372]	12	protein_coding
ENSMUSG00000072946.13	E022	41.39641491663204	0.015482125434473762	0.5463113537522872	0.7609743123034743	0.9531926431297135	10.723683295723646	10.50319656428347	-0.06093398819801621	chr12	84355949	84356727	779	+	27	42	27	48	40	43	58	33	55	42	49	41	ENSMUST00000147363.8	Ptgr2	prostaglandin reductase 2 [Source:MGI Symbol;Acc:MGI:1916372]	12	protein_coding
ENSMUSG00000072946.13	E023	16.432916644806102	0.034491039995401186	0.8200839993247655	0.6636223776351954	0.9272501935071584	7.018572257604774	6.519485473489922	-0.21427080106477092	chr12	84357677	84357692	16	+	16	12	9	8	19	32	28	19	19	13	14	16	ENSMUST00000135001.8	Ptgr2	prostaglandin reductase 2 [Source:MGI Symbol;Acc:MGI:1916372]	12	protein_coding
ENSMUSG00000072946.13	E024	1180.2849475362932	0.0015088557323467994	0.9088230974248859	0.634821419540114	0.9188656420776483	48.36642739574641	48.678366115798084	0.024568318500639563	chr12	84357693	84357732	40	+	582	1120	926	1097	1606	1562	1827	1294	1094	1075	1334	1189	c(""ENSMUST00000123693.2"", ""ENSMUST00000135001.8"", ""ENSMUST00000123614.8"", ""ENSMUST00000146377.8"")	Ptgr2	prostaglandin reductase 2 [Source:MGI Symbol;Acc:MGI:1916372]	12	protein_coding
ENSMUSG00000072946.13	E025	1437.4448132499592	6.642415883159976e-4	3.797753187694923	0.14973673994594264	0.6215948424559662	51.93790587490458	52.41630346038131	0.03628754500526732	chr12	84360711	84360876	166	+	829	1322	1223	1563	1844	1798	2108	1473	1270	1224	1596	1556	c(""ENSMUST00000123693.2"", ""ENSMUST00000135001.8"", ""ENSMUST00000123614.8"", ""ENSMUST00000146377.8"")	Ptgr2	prostaglandin reductase 2 [Source:MGI Symbol;Acc:MGI:1916372]	12	protein_coding
ENSMUSG00000072946.13	E026	2830.867444262451	0.0018481319883084837	5.453144713327504	0.06544322169206493	0.47044592222031373	65.70943391084106	65.7435438902398	0.0023464410944882275	chr12	84360877	84361628	752	+	1744	2700	2623	3144	3552	3460	3960	2891	2413	2427	2907	3101	c(""ENSMUST00000123614.8"", ""ENSMUST00000146377.8"")	Ptgr2	prostaglandin reductase 2 [Source:MGI Symbol;Acc:MGI:1916372]	12	protein_coding
ENSMUSG00000072946.13	E027	3191.75114489274	0.003442502453122514	8.78266344025542	0.012384225911075913	0.2504124972807566	68.69677585321242	67.82386005087909	-0.05928428268815189	chr12	84361629	84362606	978	+	2244	3085	2872	3285	3995	3650	4138	3262	3031	2921	3285	3334	ENSMUST00000123614.8	Ptgr2	prostaglandin reductase 2 [Source:MGI Symbol;Acc:MGI:1916372]	12	protein_coding
ENSMUSG00000072949.7	E001	413.3887799629191	0.10242655109999967	2.031196813992608	0.36218563055657227	0.8033187153169504	34.4628806041716	27.97305909482145	-0.6856033055397983	chr12	84056264	84056740	477	+	476	831	729	395	376	255	422	327	164	362	288	224	ENSMUST00000168120.3	Acot1	acyl-CoA thioesterase 1 [Source:MGI Symbol;Acc:MGI:1349396]	12	protein_coding
ENSMUSG00000072949.7	E002	1.1495365529634478	0.43088898501127654	1.643732867009163	0.4396103847706389	NA	1.8217585762124742	1.6496241935671634	-0.2865155610878555	chr12	84056909	84057040	132	+	3	3	0	0	2	0	1	0	0	1	3	0	ENSMUST00000222862.2	Acot1	acyl-CoA thioesterase 1 [Source:MGI Symbol;Acc:MGI:1349396]	12	protein_coding
ENSMUSG00000072949.7	E003	14.279868215618942	0.14376213519720116	2.153482282808568	0.34070402468252614	0.7902064371759109	7.084126649209296	5.257795469411477	-0.8650416555890197	chr12	84059638	84061152	1515	+	9	43	16	7	14	3	22	10	10	17	11	8	ENSMUST00000222591.2	Acot1	acyl-CoA thioesterase 1 [Source:MGI Symbol;Acc:MGI:1349396]	12	protein_coding
ENSMUSG00000072949.7	E004	294.95122308103583	0.1151140079440714	2.027420077502029	0.3628702165720294	0.8037802010133653	29.667022335144907	24.086902530698012	-0.6635475878648966	chr12	84061153	84061317	165	+	320	573	615	319	247	163	273	212	93	253	216	163	c(""ENSMUST00000222591.2"", ""ENSMUST00000222862.2"", ""ENSMUST00000168120.3"")	Acot1	acyl-CoA thioesterase 1 [Source:MGI Symbol;Acc:MGI:1349396]	12	protein_coding
ENSMUSG00000072949.7	E005	180.5428434444798	0.09716518240937176	1.3143078941123463	0.5183244159933903	0.8776088879958082	23.461188208074674	19.498672170144275	-0.569438696348616	chr12	84061318	84061355	38	+	200	326	367	230	146	122	169	132	52	138	123	112	c(""ENSMUST00000220901.2"", ""ENSMUST00000222591.2"", ""ENSMUST00000222862.2"", ""ENSMUST00000168120.3"")	Acot1	acyl-CoA thioesterase 1 [Source:MGI Symbol;Acc:MGI:1349396]	12	protein_coding
ENSMUSG00000072949.7	E006	469.1210467621502	0.004064141176632889	4.4741756957374434	0.10676897959578657	0.5568718213266288	33.111773159863446	33.43453241477353	0.03240527974746499	chr12	84063554	84063854	301	+	469	682	727	428	348	1370	397	289	166	344	236	248	c(""ENSMUST00000222591.2"", ""ENSMUST00000222862.2"", ""ENSMUST00000168120.3"")	Acot1	acyl-CoA thioesterase 1 [Source:MGI Symbol;Acc:MGI:1349396]	12	protein_coding
ENSMUSG00000072949.7	E007	522.625613673572	0.026096167356496447	1.3452982369009874	0.5103547951089048	0.8741340970274744	34.047840304212755	35.73856472528878	0.1640209189505839	chr12	84063855	84064019	165	+	584	717	742	418	349	2027	330	283	164	342	199	235	c(""ENSMUST00000220901.2"", ""ENSMUST00000222591.2"", ""ENSMUST00000222862.2"", ""ENSMUST00000168120.3"")	Acot1	acyl-CoA thioesterase 1 [Source:MGI Symbol;Acc:MGI:1349396]	12	protein_coding
ENSMUSG00000072949.7	E008	496.4043338237571	0.02062513070201573	1.4670739547340759	0.4802074997395445	0.8607343478372914	33.36694465832021	34.88624606147691	0.14976331665877396	chr12	84064020	84064438	419	+	608	659	708	381	380	1833	330	251	131	357	197	213	c(""ENSMUST00000220901.2"", ""ENSMUST00000222591.2"", ""ENSMUST00000168120.3"")	Acot1	acyl-CoA thioesterase 1 [Source:MGI Symbol;Acc:MGI:1349396]	12	protein_coding
ENSMUSG00000072949.7	E009	22.123672081888067	0.11644147263029436	2.3568711425441506	0.30775983050615763	0.7695581637591438	7.111412916346993	8.417572657715368	0.49083260718383137	chr12	84064439	84064448	10	+	29	23	13	19	33	63	20	21	2	35	6	5	c(""ENSMUST00000222591.2"", ""ENSMUST00000168120.3"")	Acot1	acyl-CoA thioesterase 1 [Source:MGI Symbol;Acc:MGI:1349396]	12	protein_coding
ENSMUSG00000072949.7	E010	22.005943566101863	0.09124905324465817	1.333055329221736	0.5134884900278623	0.8755171600164483	7.571104512342657	7.984591942975996	0.15479227793555506	chr12	84064449	84065145	697	+	23	27	19	23	38	31	34	22	2	28	15	8	ENSMUST00000168120.3	Acot1	acyl-CoA thioesterase 1 [Source:MGI Symbol;Acc:MGI:1349396]	12	protein_coding
ENSMUSG00000072950.6	E001	0.42147959416512687	NA	NA	NA	NA	NA	NA	NA	chr6	85117487	85117605	119	+	3	0	1	0	0	0	0	0	0	0	0	0	ENSMUST00000126708.2	Gm10444	predicted pseudogene 10444 [Source:MGI Symbol;Acc:MGI:3642569]	6	unprocessed_pseudogene
ENSMUSG00000072950.6	E002	0	NA	NA	NA	NA	NA	NA	NA	chr6	85120603	85120631	29	+	0	0	0	0	0	0	0	0	0	0	0	0	ENSMUST00000126708.2	Gm10444	predicted pseudogene 10444 [Source:MGI Symbol;Acc:MGI:3642569]	6	unprocessed_pseudogene
ENSMUSG00000072952.8	E001	2.1985909339619267	0.30690286994227356	3.2119279630190505	0.20069599440320574	NA	2.310723361212567	2.5178541461830406	0.2479125220141417	chr6	85088398	85092416	4019	-	5	3	1	0	2	0	2	0	1	2	7	2	ENSMUST00000203386.2	Gm5878	predicted gene 5878 [Source:MGI Symbol;Acc:MGI:3647625]	6	lncRNA
ENSMUSG00000072952.8	E002	0.3079484147135803	2.521796439158863	1.006708807935098	0.6044995193983542	NA	1.1197876909498774	0.676704493629984	-1.4534236143468786	chr6	85095551	85095669	119	-	0	2	0	0	1	0	1	0	0	0	0	0	ENSMUST00000203386.2	Gm5878	predicted gene 5878 [Source:MGI Symbol;Acc:MGI:3647625]	6	lncRNA
ENSMUSG00000072952.8	E003	0.27004271658699536	5.0184793533528795	0.4967510134545705	0.7800669678801885	NA	0.9390434376901311	0.7269046319770638	-0.7389265857877698	chr6	85102572	85103107	536	-	0	0	0	0	0	0	0	0	2	1	0	0	ENSMUST00000203386.2	Gm5878	predicted gene 5878 [Source:MGI Symbol;Acc:MGI:3647625]	6	lncRNA
ENSMUSG00000072962.4	E001	5.078933383292273	0.12398909036297844	1.1305333898999521	0.5682085881874835	NA	3.5568632185477753	3.7735274192102253	0.1709534180593706	chr5	44257784	44259855	2072	+	4	7	1	4	3	7	2	6	3	8	4	11	c(""ENSMUST00000072800.5"", ""ENSMUST00000197463.2"")	Gm16401	predicted gene 16401 [Source:MGI Symbol;Acc:MGI:3648398]	5	lncRNA
ENSMUSG00000072962.4	E002	0.41946208836412463	0.9082128697019596	0.4153403369374331	0.8124749723869649	NA	1.333099822258717	0.620638287788708	-2.2062157842314623	chr5	44259856	44259857	2	+	3	0	0	1	0	0	0	0	0	0	0	0	ENSMUST00000197463.2	Gm16401	predicted gene 16401 [Source:MGI Symbol;Acc:MGI:3648398]	5	lncRNA
ENSMUSG00000072963.3	E001	1.240748672546656	NA	NA	NA	NA	NA	NA	NA	chr11	53345631	53347937	2307	-	1	1	0	2	5	1	5	0	0	0	2	0	ENSMUST00000084653.4	Gm10447	predicted gene 10447 [Source:MGI Symbol;Acc:MGI:3642647]	11	lncRNA
ENSMUSG00000072968.5	E001	0.2494285748937312	NA	NA	NA	NA	NA	NA	NA	chr17	9640892	9641290	399	+	0	0	1	0	0	0	0	0	0	0	0	2	ENSMUST00000076982.7	Gm17728	predicted gene, 17728 [Source:MGI Symbol;Acc:MGI:4937362]	17	protein_coding
ENSMUSG00000072972.4	E001	12.137293034468156	NA	NA	NA	NA	NA	NA	NA	chr12	81466217	81468720	2504	-	15	23	15	7	18	13	3	15	7	6	9	12	ENSMUST00000085319.4	Adam4	a disintegrin and metallopeptidase domain 4 [Source:MGI Symbol;Acc:MGI:104731]	12	protein_coding
ENSMUSG00000072974.5	E001	18.764937145846023	NA	NA	NA	NA	NA	NA	NA	chr12	81423765	81426238	2474	-	16	25	21	14	22	17	13	21	17	17	18	23	ENSMUST00000062182.8	Gm4787	predicted gene 4787 [Source:MGI Symbol;Acc:MGI:3646380]	12	protein_coding
ENSMUSG00000072978.4	E001	4.127941256585594	NA	NA	NA	NA	NA	NA	NA	chr1	78945354	78945796	443	-	2	1	3	4	2	1	8	8	11	2	3	6	ENSMUST00000049117.7	Gm5830	predicted pseudogene 5830 [Source:MGI Symbol;Acc:MGI:3647375]	1	processed_pseudogene
ENSMUSG00000072980.4	E001	5.828096029973075	0.07660564938976239	2.5743623025732063	0.2760478244489936	NA	4.361678266095382	3.613491231240559	-0.5442455266787607	chr2	119439993	119440451	459	-	5	6	9	2	8	5	11	5	6	10	1	3	ENSMUST00000110805.3	Oip5	Opa interacting protein 5 [Source:MGI Symbol;Acc:MGI:1917895]	2	protein_coding
ENSMUSG00000072980.4	E002	9.429795391902157	0.1657130374068616	0.9555520015533432	0.6201610970287348	NA	5.134724749448424	4.977156755581831	-0.09026808443024326	chr2	119440452	119440845	394	-	11	10	7	3	15	7	8	4	16	23	4	2	c(""ENSMUST00000110805.3"", ""ENSMUST00000123818.2"")	Oip5	Opa interacting protein 5 [Source:MGI Symbol;Acc:MGI:1917895]	2	protein_coding
ENSMUSG00000072980.4	E003	5.606314491956784	0.18944485305263514	0.8826019328208474	0.6431990961161497	NA	3.781770734960986	3.9557933567848096	0.13009592836217276	chr2	119442233	119442336	104	-	11	2	0	1	7	3	4	3	10	13	5	5	c(""ENSMUST00000110805.3"", ""ENSMUST00000123818.2"")	Oip5	Opa interacting protein 5 [Source:MGI Symbol;Acc:MGI:1917895]	2	protein_coding
ENSMUSG00000072980.4	E004	2.9803095342921337	0.20613348756338928	1.8953817973854257	0.3876350794930704	NA	2.4681706239258006	3.1038478820787248	0.6619828965948871	chr2	119443493	119443574	82	-	7	0	0	0	3	4	3	1	2	9	3	2	c(""ENSMUST00000110805.3"", ""ENSMUST00000123818.2"")	Oip5	Opa interacting protein 5 [Source:MGI Symbol;Acc:MGI:1917895]	2	protein_coding
ENSMUSG00000072980.4	E005	3.9996566894870997	0.0768234560700297	0.034943863039330836	0.9826798176071154	NA	3.460660043881745	3.2306113608162264	-0.1988065803011676	chr2	119446013	119446135	123	-	4	1	1	1	2	4	12	7	2	7	7	2	c(""ENSMUST00000110805.3"", ""ENSMUST00000123818.2"")	Oip5	Opa interacting protein 5 [Source:MGI Symbol;Acc:MGI:1917895]	2	protein_coding
ENSMUSG00000072980.4	E006	6.453871990378023	0.091414124238432	2.2171016672533597	0.3300368930574429	NA	4.207215188459983	4.304180437831917	0.06592093806775878	chr2	119448335	119448401	67	-	4	4	4	14	7	5	15	9	4	4	9	2	c(""ENSMUST00000110805.3"", ""ENSMUST00000123818.2"")	Oip5	Opa interacting protein 5 [Source:MGI Symbol;Acc:MGI:1917895]	2	protein_coding
ENSMUSG00000072980.4	E007	0.3216236737362179	0.5380928080620269	0.2241860028084801	0.8939611139952482	NA	0.9455898988995415	0.9543184000996092	0.026515649030356858	chr2	119448402	119448638	237	-	0	1	0	2	0	0	1	0	0	0	0	0	ENSMUST00000110805.3	Oip5	Opa interacting protein 5 [Source:MGI Symbol;Acc:MGI:1917895]	2	protein_coding
ENSMUSG00000072980.4	E008	7.5190362541196425	0.2009175376224488	1.4704896168647679	0.4793880863626518	NA	4.227858474942337	4.916902184388988	0.43698143789380417	chr2	119448639	119448950	312	-	3	5	4	21	7	5	15	11	3	4	9	7	c(""ENSMUST00000110805.3"", ""ENSMUST00000123818.2"")	Oip5	Opa interacting protein 5 [Source:MGI Symbol;Acc:MGI:1917895]	2	protein_coding
ENSMUSG00000072982.2	E001	0	NA	NA	NA	NA	NA	NA	NA	chr11	50975914	50975973	60	+	0	0	0	0	0	0	0	0	0	0	0	0	ENSMUST00000101255.2	9230009I02Rik	RIKEN cDNA 9230009I02 gene [Source:MGI Symbol;Acc:MGI:3588229]	11	lncRNA
ENSMUSG00000072982.2	E002	0	NA	NA	NA	NA	NA	NA	NA	chr11	50981436	50981471	36	+	0	0	0	0	0	0	0	0	0	0	0	0	ENSMUST00000101255.2	9230009I02Rik	RIKEN cDNA 9230009I02 gene [Source:MGI Symbol;Acc:MGI:3588229]	11	lncRNA
ENSMUSG00000072982.2	E003	0	NA	NA	NA	NA	NA	NA	NA	chr11	50981609	50982660	1052	+	0	0	0	0	0	0	0	0	0	0	0	0	ENSMUST00000101255.2	9230009I02Rik	RIKEN cDNA 9230009I02 gene [Source:MGI Symbol;Acc:MGI:3588229]	11	lncRNA
ENSMUSG00000072983.5	E001	0.08055756284489579	NA	NA	NA	NA	NA	NA	NA	chr11	50831538	50832524	987	-	0	0	0	0	0	0	0	0	0	0	0	1	ENSMUST00000109123.2	4933414I15Rik	RIKEN cDNA 4933414I15 gene [Source:MGI Symbol;Acc:MGI:1918374]	11	protein_coding
ENSMUSG00000072983.5	E002	0	NA	NA	NA	NA	NA	NA	NA	chr11	50832525	50833579	1055	-	0	0	0	0	0	0	0	0	0	0	0	0	c(""ENSMUST00000156329.2"", ""ENSMUST00000109123.2"")	4933414I15Rik	RIKEN cDNA 4933414I15 gene [Source:MGI Symbol;Acc:MGI:1918374]	11	protein_coding
ENSMUSG00000072983.5	E003	0	NA	NA	NA	NA	NA	NA	NA	chr11	50834288	50834428	141	-	0	0	0	0	0	0	0	0	0	0	0	0	ENSMUST00000156329.2	4933414I15Rik	RIKEN cDNA 4933414I15 gene [Source:MGI Symbol;Acc:MGI:1918374]	11	protein_coding
ENSMUSG00000072983.5	E004	0	NA	NA	NA	NA	NA	NA	NA	chr11	50834429	50834568	140	-	0	0	0	0	0	0	0	0	0	0	0	0	c(""ENSMUST00000156329.2"", ""ENSMUST00000109123.2"")	4933414I15Rik	RIKEN cDNA 4933414I15 gene [Source:MGI Symbol;Acc:MGI:1918374]	11	protein_coding
ENSMUSG00000072983.5	E005	0	NA	NA	NA	NA	NA	NA	NA	chr11	50834569	50834592	24	-	0	0	0	0	0	0	0	0	0	0	0	0	ENSMUST00000109123.2	4933414I15Rik	RIKEN cDNA 4933414I15 gene [Source:MGI Symbol;Acc:MGI:1918374]	11	protein_coding
ENSMUSG00000072995.2	E001	0	NA	NA	NA	NA	NA	NA	NA	chrX	115358641	115358733	93	+	0	0	0	0	0	0	0	0	0	0	0	0	ENSMUST00000101269.2	Cpxcr1	CPX chromosome region, candidate 1 [Source:MGI Symbol;Acc:MGI:2685989]	X	protein_coding
ENSMUSG00000072995.2	E002	0	NA	NA	NA	NA	NA	NA	NA	chrX	115384039	115384143	105	+	0	0	0	0	0	0	0	0	0	0	0	0	ENSMUST00000101269.2	Cpxcr1	CPX chromosome region, candidate 1 [Source:MGI Symbol;Acc:MGI:2685989]	X	protein_coding
ENSMUSG00000072995.2	E003	0	NA	NA	NA	NA	NA	NA	NA	chrX	115387083	115388480	1398	+	0	0	0	0	0	0	0	0	0	0	0	0	ENSMUST00000101269.2	Cpxcr1	CPX chromosome region, candidate 1 [Source:MGI Symbol;Acc:MGI:2685989]	X	protein_coding
ENSMUSG00000072999.10	E001	5.100079162624991	0.24696965195300188	0.6523358656381504	0.7216839828291675	NA	3.2474643630806526	4.217146174569777	0.7554420214197581	chr6	72606271	72606335	65	+	1	4	6	5	2	16	5	5	2	8	9	0	ENSMUST00000156497.8	Gm15401	predicted gene 15401 [Source:MGI Symbol;Acc:MGI:3642201]	6	lncRNA
ENSMUSG00000072999.10	E002	3.1753221889103864	0.1280893374283775	0.8427743287406031	0.6561360197377459	NA	3.1306072078105416	2.806207573022178	-0.31605013486541456	chr6	72606814	72606819	6	+	3	1	6	2	2	9	3	4	4	2	0	3	ENSMUST00000156497.8	Gm15401	predicted gene 15401 [Source:MGI Symbol;Acc:MGI:3642201]	6	lncRNA
ENSMUSG00000072999.10	E003	3.863169131731695	0.16426067024314672	1.5347908478287593	0.46422059293852924	NA	3.597061547218871	2.9562399373609907	-0.5670018174247424	chr6	72606820	72606869	50	+	3	1	6	2	2	9	5	9	4	2	0	5	c(""ENSMUST00000081929.4"", ""ENSMUST00000156497.8"")	Gm15401	predicted gene 15401 [Source:MGI Symbol;Acc:MGI:3642201]	6	lncRNA
ENSMUSG00000072999.10	E004	2.838376153531456	0.3173430709288606	0.3579373142846407	0.8361321057559343	NA	2.8305251447889788	2.793485820225797	-0.0380506789761319	chr6	72607034	72607128	95	+	3	2	2	3	1	8	2	7	1	0	0	6	c(""ENSMUST00000081929.4"", ""ENSMUST00000156497.8"")	Gm15401	predicted gene 15401 [Source:MGI Symbol;Acc:MGI:3642201]	6	lncRNA
ENSMUSG00000072999.10	E005	62.93061956417165	0.01419561623808858	4.814011951152935	0.09008460672019775	0.5255934936128217	13.567466139800374	12.432084202265841	-0.258399395126264	chr6	72608094	72608240	147	+	57	65	68	82	75	46	78	60	77	48	44	60	ENSMUST00000081929.4	Gm15401	predicted gene 15401 [Source:MGI Symbol;Acc:MGI:3642201]	6	lncRNA
ENSMUSG00000072999.10	E006	65.50353949351413	0.0036258843320233387	3.682121251245235	0.1586490695728828	0.6331634716722425	13.097960214943996	13.352857125120082	0.05703604720336486	chr6	72609633	72609941	309	+	51	63	49	76	64	66	77	67	73	75	62	68	ENSMUST00000081929.4	Gm15401	predicted gene 15401 [Source:MGI Symbol;Acc:MGI:3642201]	6	lncRNA
ENSMUSG00000072999.10	E007	2.2292552895567477	0.0737626367966626	1.4022252436941756	0.49603309938777596	NA	2.7066266821640284	2.304146232801486	-0.4649551465352836	chr6	72613236	72613304	69	+	2	1	1	2	4	1	5	3	4	1	4	0	ENSMUST00000101278.3	Gm15401	predicted gene 15401 [Source:MGI Symbol;Acc:MGI:3642201]	6	lncRNA
ENSMUSG00000072999.10	E008	2.293689792298276	0.08654457503036796	2.5521136853012365	0.2791358096518422	NA	2.527545048776034	2.577035854895712	0.05600520698144407	chr6	72613305	72613466	162	+	2	0	1	5	4	1	5	3	3	0	4	1	c(""ENSMUST00000081929.4"", ""ENSMUST00000156497.8"", ""ENSMUST00000101278.3"")	Gm15401	predicted gene 15401 [Source:MGI Symbol;Acc:MGI:3642201]	6	lncRNA
ENSMUSG00000072999.10	E009	2.280490780123717	0.16778710726100485	3.6984760432311816	0.15735702329399928	NA	2.4882356682420124	2.657662615259781	0.19025464463337993	chr6	72613467	72613522	56	+	2	0	0	5	4	2	8	2	2	0	4	1	c(""ENSMUST00000081929.4"", ""ENSMUST00000101278.3"")	Gm15401	predicted gene 15401 [Source:MGI Symbol;Acc:MGI:3642201]	6	lncRNA
ENSMUSG00000072999.10	E010	3.6327575024960232	0.12002147080409131	3.5333079436198034	0.17090388238806098	NA	2.745303817454058	3.6865452476821616	0.8518915555632687	chr6	72614062	72614349	288	+	0	3	2	4	6	10	9	3	0	4	3	4	c(""ENSMUST00000081929.4"", ""ENSMUST00000101278.3"")	Gm15401	predicted gene 15401 [Source:MGI Symbol;Acc:MGI:3642201]	6	lncRNA
ENSMUSG00000072999.10	E011	4.504235055342034	0.04337844568841876	7.68702414029039	0.021418246712327105	NA	2.7155614839448106	4.163326934482313	1.2350852201303568	chr6	72614350	72614700	351	+	1	3	1	6	9	5	3	6	2	10	4	5	ENSMUST00000101278.3	Gm15401	predicted gene 15401 [Source:MGI Symbol;Acc:MGI:3642201]	6	lncRNA
ENSMUSG00000073000.4	E001	1.709580392738398	0.17495442834442437	5.591269240924902	0.06107610188697174	NA	1.450628388863521	2.782290023574106	1.8803856280189655	chr12	76491271	76491333	63	+	1	0	0	6	0	4	3	0	1	3	2	1	ENSMUST00000219367.2	Gm10451	predicted gene 10451 [Source:MGI Symbol;Acc:MGI:3641898]	12	lncRNA
ENSMUSG00000073000.4	E002	6.41926728966621	0.2632539071383461	0.33425041097700614	0.8460936691338907	NA	4.071161392673432	4.375360134500738	0.20846766223450297	chr12	76491334	76491439	106	+	11	5	1	13	2	13	19	3	1	4	6	2	c(""ENSMUST00000101281.3"", ""ENSMUST00000219367.2"")	Gm10451	predicted gene 10451 [Source:MGI Symbol;Acc:MGI:3641898]	12	lncRNA
ENSMUSG00000073000.4	E003	8.939335954248302	0.10739542088439752	0.6687976560209563	0.7157682568633886	NA	4.956658381892254	5.02178983553695	0.03780545670580482	chr12	76494749	76494927	179	+	11	8	5	16	4	17	24	7	4	5	7	4	c(""ENSMUST00000101281.3"", ""ENSMUST00000219367.2"")	Gm10451	predicted gene 10451 [Source:MGI Symbol;Acc:MGI:3641898]	12	lncRNA
ENSMUSG00000073000.4	E004	14.214056804501046	0.01739101901015041	1.761577863727581	0.4144558052752996	0.8311581628407796	6.517616342572651	5.997634456199393	-0.24128103607027773	chr12	76494928	76495434	507	+	16	13	13	13	19	15	29	19	10	11	6	12	ENSMUST00000219367.2	Gm10451	predicted gene 10451 [Source:MGI Symbol;Acc:MGI:3641898]	12	lncRNA
ENSMUSG00000073000.4	E005	5.615535183393515	0.26005038911071243	0.13670826072757336	0.9339296821509352	NA	3.968659838817942	3.8446906141980293	-0.09177425851619292	chr12	76496472	76496484	13	+	7	3	2	6	11	1	2	6	15	6	1	6	ENSMUST00000220043.2	Gm10451	predicted gene 10451 [Source:MGI Symbol;Acc:MGI:3641898]	12	lncRNA
ENSMUSG00000073000.4	E006	8.456461843014678	0.10970350566491746	2.8474379348342325	0.2408167598130085	NA	4.245424904374232	5.382830516672868	0.6872343790253255	chr12	76496485	76496606	122	+	7	4	3	9	13	8	4	8	15	8	5	18	c(""ENSMUST00000220043.2"", ""ENSMUST00000101281.3"")	Gm10451	predicted gene 10451 [Source:MGI Symbol;Acc:MGI:3641898]	12	lncRNA
ENSMUSG00000073000.4	E007	9.54234218164301	0.021443000368738092	2.6325312814240363	0.2681347461422421	NA	4.952550514112886	5.2489720979715315	0.16836767854706558	chr12	76496607	76496919	313	+	12	4	12	7	11	9	11	8	10	7	10	14	ENSMUST00000220043.2	Gm10451	predicted gene 10451 [Source:MGI Symbol;Acc:MGI:3641898]	12	lncRNA
ENSMUSG00000073000.4	E008	8.835490128089472	0.1557917286617707	1.062662736358476	0.5878218411834405	NA	5.320815201836382	4.430606860864131	-0.5301267553136948	chr12	76496920	76497289	370	+	13	2	13	6	11	2	16	19	3	6	11	5	c(""ENSMUST00000220043.2"", ""ENSMUST00000101281.3"")	Gm10451	predicted gene 10451 [Source:MGI Symbol;Acc:MGI:3641898]	12	lncRNA
ENSMUSG00000073000.4	E009	8.261474443109778	0.10371429605268205	5.23249547516366	0.07307655142816771	NA	5.080321722259342	4.239368367049153	-0.5238031199905557	chr12	76497290	76498110	821	+	9	11	12	9	2	4	3	16	7	7	7	8	ENSMUST00000101281.3	Gm10451	predicted gene 10451 [Source:MGI Symbol;Acc:MGI:3641898]	12	lncRNA
ENSMUSG00000073001.5	E001	0	NA	NA	NA	NA	NA	NA	NA	chrX	110154024	110154080	57	+	0	0	0	0	0	0	0	0	0	0	0	0	ENSMUST00000210720.3	Cylc1	cylicin, basic protein of sperm head cytoskeleton 1 [Source:MGI Symbol;Acc:MGI:1914657]	X	protein_coding
ENSMUSG00000073001.5	E002	0	NA	NA	NA	NA	NA	NA	NA	chrX	110156950	110157003	54	+	0	0	0	0	0	0	0	0	0	0	0	0	ENSMUST00000210720.3	Cylc1	cylicin, basic protein of sperm head cytoskeleton 1 [Source:MGI Symbol;Acc:MGI:1914657]	X	protein_coding
ENSMUSG00000073001.5	E003	0	NA	NA	NA	NA	NA	NA	NA	chrX	110162786	110162826	41	+	0	0	0	0	0	0	0	0	0	0	0	0	ENSMUST00000210720.3	Cylc1	cylicin, basic protein of sperm head cytoskeleton 1 [Source:MGI Symbol;Acc:MGI:1914657]	X	protein_coding
ENSMUSG00000073001.5	E004	0.09115594539599042	24	0.033305411969305254	0.9834851838496942	NA	0.3017122869677564	0.040547288203242715	-5.791011197271966	chrX	110164494	110164609	116	+	0	1	0	0	0	0	0	0	0	0	0	0	ENSMUST00000210720.3	Cylc1	cylicin, basic protein of sperm head cytoskeleton 1 [Source:MGI Symbol;Acc:MGI:1914657]	X	protein_coding
ENSMUSG00000073001.5	E005	0.17946939459993003	24	0.03330653173575371	0.9834846332129927	NA	0.42494256337803904	0.0405470305897353	-6.779237341046504	chrX	110165949	110167616	1668	+	0	1	1	0	0	0	0	0	0	0	0	0	ENSMUST00000210720.3	Cylc1	cylicin, basic protein of sperm head cytoskeleton 1 [Source:MGI Symbol;Acc:MGI:1914657]	X	protein_coding
ENSMUSG00000073001.5	E006	0.08394606408668698	24	0.0993393814180834	0.9515436763147493	NA	0.007372428023941779	1.5959439483458198	15.516649328472171	chrX	110169592	110169731	140	+	0	0	0	0	0	0	0	0	0	0	1	0	ENSMUST00000210720.3	Cylc1	cylicin, basic protein of sperm head cytoskeleton 1 [Source:MGI Symbol;Acc:MGI:1914657]	X	protein_coding
ENSMUSG00000073002.10	E001	8.534323766152218	0.016012543096819973	1.5392348101473772	0.46319024865396863	NA	4.717578715610941	4.922512513393528	0.12311550502821111	chr6	72345777	72346010	234	-	8	8	7	7	9	12	8	7	10	8	10	9	ENSMUST00000206154.2	Vamp5	vesicle-associated membrane protein 5 [Source:MGI Symbol;Acc:MGI:1858622]	6	protein_coding
ENSMUSG00000073002.10	E002	5.452577399748101	0.025053318202889648	4.456363486557365	0.10772412228198804	NA	3.325090345828812	4.405438024171858	0.8135553163727731	chr6	72346011	72346016	6	-	2	3	4	6	6	10	7	4	4	6	8	8	c(""ENSMUST00000101285.10"", ""ENSMUST00000206154.2"")	Vamp5	vesicle-associated membrane protein 5 [Source:MGI Symbol;Acc:MGI:1858622]	6	protein_coding
ENSMUSG00000073002.10	E003	286.34591465322234	0.0023269108202772838	0.8839017743200941	0.6427812034906988	0.9211810566421573	26.58320340581193	27.0152381194534	0.0513299379984673	chr6	72346017	72346162	146	-	203	221	213	229	447	331	398	331	328	300	295	237	c(""ENSMUST00000101285.10"", ""ENSMUST00000074231.6"", ""ENSMUST00000206154.2"")	Vamp5	vesicle-associated membrane protein 5 [Source:MGI Symbol;Acc:MGI:1858622]	6	protein_coding
ENSMUSG00000073002.10	E004	461.70133076115826	0.0018515409338622077	1.220241067590905	0.5432853808788374	0.8873549234091888	33.179122779259345	33.00397358603014	-0.01765610466475742	chr6	72346163	72346272	110	-	366	384	370	409	653	507	652	549	467	447	459	411	c(""ENSMUST00000101285.10"", ""ENSMUST00000206154.2"")	Vamp5	vesicle-associated membrane protein 5 [Source:MGI Symbol;Acc:MGI:1858622]	6	protein_coding
ENSMUSG00000073002.10	E005	890.6324032879294	4.776462234703082e-4	0.32260564705316597	0.851034318868717	0.9734381694567809	43.553380926750265	43.455556739312854	-0.008201098377572436	chr6	72346273	72346453	181	-	648	758	737	812	1263	1092	1282	1051	906	843	873	723	c(""ENSMUST00000101285.10"", ""ENSMUST00000074231.6"", ""ENSMUST00000206154.2"")	Vamp5	vesicle-associated membrane protein 5 [Source:MGI Symbol;Acc:MGI:1858622]	6	protein_coding
ENSMUSG00000073002.10	E006	678.6470800399524	5.842415342656684e-4	1.9996331753334857	0.367946920986231	0.8063847073809007	39.130633844174625	38.852205685499996	-0.02501770886102328	chr6	72347177	72347314	138	-	466	591	579	628	930	872	972	831	689	646	655	518	c(""ENSMUST00000101285.10"", ""ENSMUST00000074231.6"", ""ENSMUST00000206154.2"")	Vamp5	vesicle-associated membrane protein 5 [Source:MGI Symbol;Acc:MGI:1858622]	6	protein_coding
ENSMUSG00000073002.10	E007	154.85593623821478	0.009986922281997846	13.8594136300797	9.782876455783455e-4	0.08080074062132145	20.419712439217435	19.685755733477578	-0.11179456537398291	chr6	72347315	72349118	1804	-	168	129	190	137	170	166	195	124	135	188	136	122	ENSMUST00000206154.2	Vamp5	vesicle-associated membrane protein 5 [Source:MGI Symbol;Acc:MGI:1858622]	6	protein_coding
ENSMUSG00000073002.10	E008	358.8928416673479	0.0032772510279825127	3.8805595548169265	0.14366375028276565	0.6132370030409916	29.477093052027627	29.907309091345923	0.04709350463458506	chr6	72357364	72357405	42	-	208	290	312	320	503	525	533	413	389	365	354	245	c(""ENSMUST00000074231.6"", ""ENSMUST00000101285.10"")	Vamp5	vesicle-associated membrane protein 5 [Source:MGI Symbol;Acc:MGI:1858622]	6	protein_coding
ENSMUSG00000073002.10	E009	199.71148008506776	0.002631577060595775	0.9388330894122134	0.6253670355671793	0.9156450306423362	22.529561186862594	22.92992702218737	0.05462983223394069	chr6	72357406	72357451	46	-	117	153	180	167	264	283	270	249	214	202	215	155	ENSMUST00000074231.6	Vamp5	vesicle-associated membrane protein 5 [Source:MGI Symbol;Acc:MGI:1858622]	6	protein_coding
ENSMUSG00000073006.3	E001	0	NA	NA	NA	NA	NA	NA	NA	chrX	106989341	106990481	1141	-	0	0	0	0	0	0	0	0	0	0	0	0	ENSMUST00000101290.2	Wmp	WAVE homology in membrane protrusions [Source:MGI Symbol;Acc:MGI:2685578]	X	protein_coding
ENSMUSG00000073006.3	E002	0	NA	NA	NA	NA	NA	NA	NA	chrX	106990482	106990871	390	-	0	0	0	0	0	0	0	0	0	0	0	0	c(""ENSMUST00000155294.2"", ""ENSMUST00000101290.2"")	Wmp	WAVE homology in membrane protrusions [Source:MGI Symbol;Acc:MGI:2685578]	X	protein_coding
ENSMUSG00000073006.3	E003	0	NA	NA	NA	NA	NA	NA	NA	chrX	106991913	106991992	80	-	0	0	0	0	0	0	0	0	0	0	0	0	ENSMUST00000101290.2	Wmp	WAVE homology in membrane protrusions [Source:MGI Symbol;Acc:MGI:2685578]	X	protein_coding
ENSMUSG00000073006.3	E004	0	NA	NA	NA	NA	NA	NA	NA	chrX	106991993	106992042	50	-	0	0	0	0	0	0	0	0	0	0	0	0	c(""ENSMUST00000155294.2"", ""ENSMUST00000101290.2"")	Wmp	WAVE homology in membrane protrusions [Source:MGI Symbol;Acc:MGI:2685578]	X	protein_coding
ENSMUSG00000073006.3	E005	0	NA	NA	NA	NA	NA	NA	NA	chrX	106992043	106992071	29	-	0	0	0	0	0	0	0	0	0	0	0	0	ENSMUST00000155294.2	Wmp	WAVE homology in membrane protrusions [Source:MGI Symbol;Acc:MGI:2685578]	X	protein_coding
ENSMUSG00000073007.11	E001	0	NA	NA	NA	NA	NA	NA	NA	chrX	106836196	106836256	61	+	0	0	0	0	0	0	0	0	0	0	0	0	ENSMUST00000101292.9	Tent5d	terminal nucleotidyltransferase 5D [Source:MGI Symbol;Acc:MGI:2685223]	X	protein_coding
ENSMUSG00000073007.11	E002	0	NA	NA	NA	NA	NA	NA	NA	chrX	106860083	106860177	95	+	0	0	0	0	0	0	0	0	0	0	0	0	ENSMUST00000143975.8	Tent5d	terminal nucleotidyltransferase 5D [Source:MGI Symbol;Acc:MGI:2685223]	X	protein_coding
ENSMUSG00000073007.11	E003	0	NA	NA	NA	NA	NA	NA	NA	chrX	106860178	106860247	70	+	0	0	0	0	0	0	0	0	0	0	0	0	c(""ENSMUST00000144695.8"", ""ENSMUST00000167154.2"", ""ENSMUST00000143975.8"")	Tent5d	terminal nucleotidyltransferase 5D [Source:MGI Symbol;Acc:MGI:2685223]	X	protein_coding
ENSMUSG00000073007.11	E004	0	NA	NA	NA	NA	NA	NA	NA	chrX	106863292	106863361	70	+	0	0	0	0	0	0	0	0	0	0	0	0	c(""ENSMUST00000101292.9"", ""ENSMUST00000144695.8"", ""ENSMUST00000167154.2"", ""ENSMUST00000143975.8"")	Tent5d	terminal nucleotidyltransferase 5D [Source:MGI Symbol;Acc:MGI:2685223]	X	protein_coding
ENSMUSG00000073007.11	E005	0	NA	NA	NA	NA	NA	NA	NA	chrX	106867015	106867085	71	+	0	0	0	0	0	0	0	0	0	0	0	0	c(""ENSMUST00000101292.9"", ""ENSMUST00000144695.8"", ""ENSMUST00000167154.2"")	Tent5d	terminal nucleotidyltransferase 5D [Source:MGI Symbol;Acc:MGI:2685223]	X	protein_coding
ENSMUSG00000073007.11	E006	0	NA	NA	NA	NA	NA	NA	NA	chrX	106906563	106906626	64	+	0	0	0	0	0	0	0	0	0	0	0	0	c(""ENSMUST00000101292.9"", ""ENSMUST00000144695.8"", ""ENSMUST00000167154.2"", ""ENSMUST00000143975.8"")	Tent5d	terminal nucleotidyltransferase 5D [Source:MGI Symbol;Acc:MGI:2685223]	X	protein_coding
ENSMUSG00000073007.11	E007	0	NA	NA	NA	NA	NA	NA	NA	chrX	106909010	106909123	114	+	0	0	0	0	0	0	0	0	0	0	0	0	c(""ENSMUST00000101292.9"", ""ENSMUST00000144695.8"", ""ENSMUST00000167154.2"", ""ENSMUST00000143975.8"")	Tent5d	terminal nucleotidyltransferase 5D [Source:MGI Symbol;Acc:MGI:2685223]	X	protein_coding
ENSMUSG00000073007.11	E008	0	NA	NA	NA	NA	NA	NA	NA	chrX	106913901	106914006	106	+	0	0	0	0	0	0	0	0	0	0	0	0	c(""ENSMUST00000101292.9"", ""ENSMUST00000144695.8"", ""ENSMUST00000167154.2"", ""ENSMUST00000143975.8"")	Tent5d	terminal nucleotidyltransferase 5D [Source:MGI Symbol;Acc:MGI:2685223]	X	protein_coding
ENSMUSG00000073007.11	E009	0	NA	NA	NA	NA	NA	NA	NA	chrX	106914007	106914165	159	+	0	0	0	0	0	0	0	0	0	0	0	0	c(""ENSMUST00000101292.9"", ""ENSMUST00000167154.2"", ""ENSMUST00000143975.8"")	Tent5d	terminal nucleotidyltransferase 5D [Source:MGI Symbol;Acc:MGI:2685223]	X	protein_coding
ENSMUSG00000073007.11	E010	0	NA	NA	NA	NA	NA	NA	NA	chrX	106914166	106916515	2350	+	0	0	0	0	0	0	0	0	0	0	0	0	c(""ENSMUST00000101292.9"", ""ENSMUST00000167154.2"")	Tent5d	terminal nucleotidyltransferase 5D [Source:MGI Symbol;Acc:MGI:2685223]	X	protein_coding
ENSMUSG00000073008.12	E001	0	NA	NA	NA	NA	NA	NA	NA	chrX	106299484	106299576	93	+	0	0	0	0	0	0	0	0	0	0	0	0	ENSMUST00000101294.9	Gpr174	G protein-coupled receptor 174 [Source:MGI Symbol;Acc:MGI:2685222]	X	protein_coding
ENSMUSG00000073008.12	E002	0.06776068238724665	2.154594233560302	0.020602868378830408	0.9897514438547685	NA	0.039218299152068425	0.6428402433510172	8.069810112523841	chrX	106299577	106299633	57	+	0	0	0	0	1	0	0	0	0	0	0	0	c(""ENSMUST00000101294.9"", ""ENSMUST00000118820.8"")	Gpr174	G protein-coupled receptor 174 [Source:MGI Symbol;Acc:MGI:2685222]	X	protein_coding
ENSMUSG00000073008.12	E003	0.39326786170216294	0.4373509233689468	0.08904864166458992	0.9564523380938335	NA	0.9763335338182912	1.1328048254930678	0.42897668366795005	chrX	106299634	106299711	78	+	0	0	0	0	1	0	0	2	0	0	0	2	c(""ENSMUST00000120971.8"", ""ENSMUST00000101294.9"", ""ENSMUST00000118820.8"")	Gpr174	G protein-coupled receptor 174 [Source:MGI Symbol;Acc:MGI:2685222]	X	protein_coding
ENSMUSG00000073008.12	E004	0.3110718348896006	0.4896817092016915	0.36818274522772754	0.8318597911505006	NA	0.6899535881811119	1.1324234385721468	1.4298556893419525	chrX	106299712	106299722	11	+	0	0	0	0	1	0	0	1	0	0	0	2	c(""ENSMUST00000101294.9"", ""ENSMUST00000118820.8"")	Gpr174	G protein-coupled receptor 174 [Source:MGI Symbol;Acc:MGI:2685222]	X	protein_coding
ENSMUSG00000073008.12	E005	0.4988571497874624	0.7005299130677201	3.146952937612241	0.20732317551459656	NA	0.9835457952987241	1.3167597711756969	0.8420187103118189	chrX	106299984	106300001	18	+	0	0	2	0	0	0	0	0	0	0	0	4	ENSMUST00000117310.8	Gpr174	G protein-coupled receptor 174 [Source:MGI Symbol;Acc:MGI:2685222]	X	protein_coding
ENSMUSG00000073008.12	E006	1.0187095616030382	0.2078227574850637	3.4595764027506704	0.17732196254073498	NA	1.197902017900475	2.063363295472783	1.5695747939266036	chrX	106300002	106300105	104	+	0	0	2	0	3	1	0	1	0	0	1	5	c(""ENSMUST00000120971.8"", ""ENSMUST00000117310.8"", ""ENSMUST00000101294.9"", ""ENSMUST00000118820.8"")	Gpr174	G protein-coupled receptor 174 [Source:MGI Symbol;Acc:MGI:2685222]	X	protein_coding
ENSMUSG00000073008.12	E007	1.0244479421610797	0.15600800893339947	3.3087818813567793	0.19120847755358475	NA	1.1969357788424162	2.067097610992903	1.5771241956399273	chrX	106312488	106312489	2	+	0	0	2	1	3	1	0	1	0	0	1	4	c(""ENSMUST00000120971.8"", ""ENSMUST00000117310.8"", ""ENSMUST00000101294.9"", ""ENSMUST00000118820.8"")	Gpr174	G protein-coupled receptor 174 [Source:MGI Symbol;Acc:MGI:2685222]	X	protein_coding
ENSMUSG00000073008.12	E008	1.1929399123765794	0.13689331832286483	2.2926377686393096	0.3178044939016987	NA	1.3819534996505212	2.1706249116036247	1.3033972460306078	chrX	106312490	106312569	80	+	0	0	2	2	3	1	0	2	0	0	1	4	c(""ENSMUST00000138031.8"", ""ENSMUST00000117310.8"", ""ENSMUST00000118820.8"", ""ENSMUST00000101294.9"", ""ENSMUST00000120971.8"")	Gpr174	G protein-coupled receptor 174 [Source:MGI Symbol;Acc:MGI:2685222]	X	protein_coding
ENSMUSG00000073008.12	E009	0.8633328164712882	0.15795526645015326	1.6610715136406782	0.43581573251199457	NA	1.1969733964633633	1.8477361297773598	1.2531557387979442	chrX	106312570	106312573	4	+	0	0	2	1	3	1	0	1	0	0	1	2	c(""ENSMUST00000120971.8"", ""ENSMUST00000138031.8"", ""ENSMUST00000101294.9"")	Gpr174	G protein-coupled receptor 174 [Source:MGI Symbol;Acc:MGI:2685222]	X	protein_coding
ENSMUSG00000073008.12	E010	0	NA	NA	NA	NA	NA	NA	NA	chrX	106327952	106328088	137	+	0	0	0	0	0	0	0	0	0	0	0	0	c(""ENSMUST00000156709.8"", ""ENSMUST00000178838.2"")	Gpr174	G protein-coupled receptor 174 [Source:MGI Symbol;Acc:MGI:2685222]	X	protein_coding
ENSMUSG00000073008.12	E011	0.859944315229497	0.1898606738701129	1.4084134858982793	0.49450068486825327	NA	1.1975750758424084	1.8454834424772883	1.2481837406459686	chrX	106332072	106332142	71	+	0	0	2	1	3	1	0	1	0	0	0	3	c(""ENSMUST00000138031.8"", ""ENSMUST00000117310.8"", ""ENSMUST00000118820.8"", ""ENSMUST00000101294.9"", ""ENSMUST00000178838.2"", ""ENSMUST00000156709.8"", ""ENSMUST00000120971.8"")	Gpr174	G protein-coupled receptor 174 [Source:MGI Symbol;Acc:MGI:2685222]	X	protein_coding
ENSMUSG00000073008.12	E012	0.5339277649925721	0.3742353062549731	1.9694375398190687	0.37354426405334223	NA	0.6897906139983121	1.5954097883479221	2.41983240220233	chrX	106335629	106335664	36	+	0	0	0	0	3	0	0	1	0	0	2	1	c(""ENSMUST00000138031.8"", ""ENSMUST00000178838.2"", ""ENSMUST00000156709.8"")	Gpr174	G protein-coupled receptor 174 [Source:MGI Symbol;Acc:MGI:2685222]	X	protein_coding
ENSMUSG00000073008.12	E013	1.8823033587588727	0.10691720341630871	2.0930577302770104	0.3511545408337945	NA	2.169451349713512	2.451298873957498	0.3527086413857987	chrX	106335665	106335928	264	+	1	0	0	2	3	2	3	4	2	0	5	2	c(""ENSMUST00000138031.8"", ""ENSMUST00000117310.8"", ""ENSMUST00000118820.8"", ""ENSMUST00000101294.9"", ""ENSMUST00000178838.2"", ""ENSMUST00000156709.8"", ""ENSMUST00000120971.8"")	Gpr174	G protein-coupled receptor 174 [Source:MGI Symbol;Acc:MGI:2685222]	X	protein_coding
ENSMUSG00000073008.12	E014	1.3981798796072515	0.11982680053183391	6.73136556422115	0.03453842584611761	NA	2.560473585120249	1.3108718068894802	-1.9327945737927392	chrX	106335929	106336059	131	+	1	0	0	1	1	1	4	7	2	0	1	0	c(""ENSMUST00000117310.8"", ""ENSMUST00000118820.8"", ""ENSMUST00000101294.9"", ""ENSMUST00000178838.2"", ""ENSMUST00000156709.8"", ""ENSMUST00000120971.8"")	Gpr174	G protein-coupled receptor 174 [Source:MGI Symbol;Acc:MGI:2685222]	X	protein_coding
ENSMUSG00000073008.12	E015	7.524070224308947	0.15440695501883767	2.3487576550554934	0.30901086912916054	NA	5.03117183999305	4.072317544988763	-0.6119399728699082	chrX	106336060	106338913	2854	+	5	2	3	8	5	7	12	15	17	8	7	3	c(""ENSMUST00000117310.8"", ""ENSMUST00000118820.8"", ""ENSMUST00000101294.9"", ""ENSMUST00000178838.2"", ""ENSMUST00000120971.8"")	Gpr174	G protein-coupled receptor 174 [Source:MGI Symbol;Acc:MGI:2685222]	X	protein_coding
ENSMUSG00000073008.12	E016	0.3791892914069534	1.2169175284747995	0.3253181883204235	0.849880868386145	NA	0.693453500011529	1.1826295936233606	1.540449209109731	chrX	106338914	106338925	12	+	0	0	0	0	0	0	0	0	1	3	0	0	c(""ENSMUST00000117310.8"", ""ENSMUST00000101294.9"", ""ENSMUST00000178838.2"", ""ENSMUST00000118820.8"")	Gpr174	G protein-coupled receptor 174 [Source:MGI Symbol;Acc:MGI:2685222]	X	protein_coding
ENSMUSG00000073008.12	E017	2.73701977936966	0.151548961364991	4.781171505154205	0.09157602727031663	NA	3.27438188983578	1.9849578647642687	-1.4456671693875527	chrX	106338926	106339778	853	+	5	1	2	2	0	1	2	5	7	3	2	1	c(""ENSMUST00000101294.9"", ""ENSMUST00000178838.2"", ""ENSMUST00000118820.8"")	Gpr174	G protein-coupled receptor 174 [Source:MGI Symbol;Acc:MGI:2685222]	X	protein_coding
ENSMUSG00000073008.12	E018	1.0579896487486542	0.5273742013154202	3.7632038442959157	0.15234586396730895	NA	2.2162293916793914	0.9383755722962803	-2.4805950509851433	chrX	106339779	106340373	595	+	0	4	2	1	0	0	0	3	1	1	0	0	c(""ENSMUST00000178838.2"", ""ENSMUST00000118820.8"")	Gpr174	G protein-coupled receptor 174 [Source:MGI Symbol;Acc:MGI:2685222]	X	protein_coding
ENSMUSG00000073008.12	E019	0	NA	NA	NA	NA	NA	NA	NA	chrX	106340374	106340375	2	+	0	0	0	0	0	0	0	0	0	0	0	0	ENSMUST00000178838.2	Gpr174	G protein-coupled receptor 174 [Source:MGI Symbol;Acc:MGI:2685222]	X	protein_coding
ENSMUSG00000073010.10	E001	0.057875841534352795	24	0.03660115060468172	0.9818658633715281	NA	0.4682272143504491	0.019606456814869944	-9.15566252525593	chrX	105626792	105626852	61	+	0	0	0	0	0	0	1	0	0	0	0	0	c(""ENSMUST00000101297.4"", ""ENSMUST00000101296.9"")	Gm5127	predicted gene 5127 [Source:MGI Symbol;Acc:MGI:3648285]	X	protein_coding
ENSMUSG00000073010.10	E002	0.8763906713768846	3.7477890446347364	1.1050683160592314	0.5754895793953254	NA	1.3196634534028107	1.790041967450989	0.8799570914055652	chrX	105669092	105669175	84	+	0	0	5	0	0	0	1	0	0	3	1	0	ENSMUST00000101296.9	Gm5127	predicted gene 5127 [Source:MGI Symbol;Acc:MGI:3648285]	X	protein_coding
ENSMUSG00000073010.10	E003	0	NA	NA	NA	NA	NA	NA	NA	chrX	105715106	105715265	160	+	0	0	0	0	0	0	0	0	0	0	0	0	c(""ENSMUST00000101297.4"", ""ENSMUST00000101296.9"")	Gm5127	predicted gene 5127 [Source:MGI Symbol;Acc:MGI:3648285]	X	protein_coding
ENSMUSG00000073010.10	E004	0.057875841534352795	24	0.03660115060468172	0.9818658633715281	NA	0.4682272143507049	0.019606949646160388	-9.155589998503089	chrX	105718167	105718272	106	+	0	0	0	0	0	0	1	0	0	0	0	0	c(""ENSMUST00000101297.4"", ""ENSMUST00000101296.9"")	Gm5127	predicted gene 5127 [Source:MGI Symbol;Acc:MGI:3648285]	X	protein_coding
ENSMUSG00000073010.10	E005	0.17259188680587467	15.896312938816626	0.3525430617583112	0.8383903035712252	NA	0.012267059638574551	1.2321588418337655	13.300832047103842	chrX	105747470	105747627	158	+	0	0	0	2	0	0	0	0	0	0	0	0	ENSMUST00000101296.9	Gm5127	predicted gene 5127 [Source:MGI Symbol;Acc:MGI:3648285]	X	protein_coding
ENSMUSG00000073010.10	E006	0.1643920536251247	17.357006431644272	0.050505540136612126	0.97506341403022	NA	0.7586037801252274	0.019607087295895553	-10.547920879372477	chrX	105752341	105752439	99	+	0	0	0	0	0	0	0	2	0	0	0	0	ENSMUST00000101296.9	Gm5127	predicted gene 5127 [Source:MGI Symbol;Acc:MGI:3648285]	X	protein_coding
ENSMUSG00000073010.10	E007	0.9330694699854789	0.5514082759075074	0.03527665003991132	0.982516319675473	NA	1.5243977753278841	1.4695558799873396	-0.1057532186227867	chrX	105752682	105753468	787	+	2	0	2	1	0	0	2	2	0	0	2	0	c(""ENSMUST00000101297.4"", ""ENSMUST00000101296.9"")	Gm5127	predicted gene 5127 [Source:MGI Symbol;Acc:MGI:3648285]	X	protein_coding
ENSMUSG00000073010.10	E008	0.3969409004799282	4.437255239183797	0.05465169552174132	0.9730441256118286	NA	1.0474662785256896	0.8527957645780049	-0.5933417399839875	chrX	105753469	105754163	695	+	1	0	0	0	0	0	2	0	1	0	1	0	ENSMUST00000101297.4	Gm5127	predicted gene 5127 [Source:MGI Symbol;Acc:MGI:3648285]	X	protein_coding
ENSMUSG00000073012.3	E001	0	NA	NA	NA	NA	NA	NA	NA	chrX	105278852	105279601	750	-	0	0	0	0	0	0	0	0	0	0	0	0	ENSMUST00000091282.5	Fnd3c2	fibronectin type III domain containing 3C2 [Source:MGI Symbol;Acc:MGI:2685621]	X	protein_coding
ENSMUSG00000073012.3	E002	0	NA	NA	NA	NA	NA	NA	NA	chrX	105280439	105280560	122	-	0	0	0	0	0	0	0	0	0	0	0	0	ENSMUST00000091282.5	Fnd3c2	fibronectin type III domain containing 3C2 [Source:MGI Symbol;Acc:MGI:2685621]	X	protein_coding
ENSMUSG00000073012.3	E003	0	NA	NA	NA	NA	NA	NA	NA	chrX	105281293	105281459	167	-	0	0	0	0	0	0	0	0	0	0	0	0	ENSMUST00000091282.5	Fnd3c2	fibronectin type III domain containing 3C2 [Source:MGI Symbol;Acc:MGI:2685621]	X	protein_coding
ENSMUSG00000073012.3	E004	0.08055756284489579	NA	NA	NA	NA	NA	NA	NA	chrX	105282014	105282226	213	-	0	0	0	0	0	0	0	0	0	0	0	1	ENSMUST00000091282.5	Fnd3c2	fibronectin type III domain containing 3C2 [Source:MGI Symbol;Acc:MGI:2685621]	X	protein_coding
ENSMUSG00000073012.3	E005	0	NA	NA	NA	NA	NA	NA	NA	chrX	105282515	105282789	275	-	0	0	0	0	0	0	0	0	0	0	0	0	ENSMUST00000091282.5	Fnd3c2	fibronectin type III domain containing 3C2 [Source:MGI Symbol;Acc:MGI:2685621]	X	protein_coding
ENSMUSG00000073012.3	E006	0	NA	NA	NA	NA	NA	NA	NA	chrX	105286832	105286938	107	-	0	0	0	0	0	0	0	0	0	0	0	0	ENSMUST00000091282.5	Fnd3c2	fibronectin type III domain containing 3C2 [Source:MGI Symbol;Acc:MGI:2685621]	X	protein_coding
ENSMUSG00000073012.3	E007	0	NA	NA	NA	NA	NA	NA	NA	chrX	105287357	105287459	103	-	0	0	0	0	0	0	0	0	0	0	0	0	ENSMUST00000091282.5	Fnd3c2	fibronectin type III domain containing 3C2 [Source:MGI Symbol;Acc:MGI:2685621]	X	protein_coding
ENSMUSG00000073012.3	E008	0	NA	NA	NA	NA	NA	NA	NA	chrX	105287583	105287701	119	-	0	0	0	0	0	0	0	0	0	0	0	0	ENSMUST00000091282.5	Fnd3c2	fibronectin type III domain containing 3C2 [Source:MGI Symbol;Acc:MGI:2685621]	X	protein_coding
ENSMUSG00000073012.3	E009	0	NA	NA	NA	NA	NA	NA	NA	chrX	105288371	105288442	72	-	0	0	0	0	0	0	0	0	0	0	0	0	ENSMUST00000091282.5	Fnd3c2	fibronectin type III domain containing 3C2 [Source:MGI Symbol;Acc:MGI:2685621]	X	protein_coding
ENSMUSG00000073012.3	E010	0	NA	NA	NA	NA	NA	NA	NA	chrX	105289067	105289205	139	-	0	0	0	0	0	0	0	0	0	0	0	0	ENSMUST00000091282.5	Fnd3c2	fibronectin type III domain containing 3C2 [Source:MGI Symbol;Acc:MGI:2685621]	X	protein_coding
ENSMUSG00000073012.3	E011	0	NA	NA	NA	NA	NA	NA	NA	chrX	105289362	105289448	87	-	0	0	0	0	0	0	0	0	0	0	0	0	ENSMUST00000091282.5	Fnd3c2	fibronectin type III domain containing 3C2 [Source:MGI Symbol;Acc:MGI:2685621]	X	protein_coding
ENSMUSG00000073012.3	E012	0	NA	NA	NA	NA	NA	NA	NA	chrX	105290455	105290629	175	-	0	0	0	0	0	0	0	0	0	0	0	0	ENSMUST00000091282.5	Fnd3c2	fibronectin type III domain containing 3C2 [Source:MGI Symbol;Acc:MGI:2685621]	X	protein_coding
ENSMUSG00000073012.3	E013	0	NA	NA	NA	NA	NA	NA	NA	chrX	105290715	105290836	122	-	0	0	0	0	0	0	0	0	0	0	0	0	ENSMUST00000091282.5	Fnd3c2	fibronectin type III domain containing 3C2 [Source:MGI Symbol;Acc:MGI:2685621]	X	protein_coding
ENSMUSG00000073012.3	E014	0	NA	NA	NA	NA	NA	NA	NA	chrX	105291569	105291622	54	-	0	0	0	0	0	0	0	0	0	0	0	0	ENSMUST00000091282.5	Fnd3c2	fibronectin type III domain containing 3C2 [Source:MGI Symbol;Acc:MGI:2685621]	X	protein_coding
ENSMUSG00000073012.3	E015	0	NA	NA	NA	NA	NA	NA	NA	chrX	105292153	105292291	139	-	0	0	0	0	0	0	0	0	0	0	0	0	ENSMUST00000091282.5	Fnd3c2	fibronectin type III domain containing 3C2 [Source:MGI Symbol;Acc:MGI:2685621]	X	protein_coding
ENSMUSG00000073012.3	E016	0	NA	NA	NA	NA	NA	NA	NA	chrX	105292714	105292773	60	-	0	0	0	0	0	0	0	0	0	0	0	0	ENSMUST00000091282.5	Fnd3c2	fibronectin type III domain containing 3C2 [Source:MGI Symbol;Acc:MGI:2685621]	X	protein_coding
ENSMUSG00000073012.3	E017	0	NA	NA	NA	NA	NA	NA	NA	chrX	105294289	105294425	137	-	0	0	0	0	0	0	0	0	0	0	0	0	ENSMUST00000091282.5	Fnd3c2	fibronectin type III domain containing 3C2 [Source:MGI Symbol;Acc:MGI:2685621]	X	protein_coding
ENSMUSG00000073012.3	E018	0	NA	NA	NA	NA	NA	NA	NA	chrX	105294721	105294776	56	-	0	0	0	0	0	0	0	0	0	0	0	0	ENSMUST00000091282.5	Fnd3c2	fibronectin type III domain containing 3C2 [Source:MGI Symbol;Acc:MGI:2685621]	X	protein_coding
ENSMUSG00000073012.3	E019	0	NA	NA	NA	NA	NA	NA	NA	chrX	105295632	105296311	680	-	0	0	0	0	0	0	0	0	0	0	0	0	ENSMUST00000091282.5	Fnd3c2	fibronectin type III domain containing 3C2 [Source:MGI Symbol;Acc:MGI:2685621]	X	protein_coding
ENSMUSG00000073012.3	E020	0	NA	NA	NA	NA	NA	NA	NA	chrX	105298898	105298982	85	-	0	0	0	0	0	0	0	0	0	0	0	0	ENSMUST00000091282.5	Fnd3c2	fibronectin type III domain containing 3C2 [Source:MGI Symbol;Acc:MGI:2685621]	X	protein_coding
ENSMUSG00000073016.4	E001	56.2635645559671	0.009948355505768787	1.9864577207967216	0.3703788566201551	0.8076985516805285	12.546417797941928	12.401061491114234	-0.034389797053930415	chrX	103526424	103526955	532	+	16	51	44	49	80	78	100	79	57	50	46	61	ENSMUST00000087867.6	Uprt	uracil phosphoribosyltransferase [Source:MGI Symbol;Acc:MGI:2685620]	X	protein_coding
ENSMUSG00000073016.4	E002	30.34518749132184	0.006325731385155736	1.4338350952067742	0.4882549614371309	0.8644768553949586	8.99948043227505	9.429740530909399	0.13643116918099896	chrX	103539342	103539384	43	+	12	22	28	32	42	44	53	39	21	26	22	42	ENSMUST00000087867.6	Uprt	uracil phosphoribosyltransferase [Source:MGI Symbol;Acc:MGI:2685620]	X	protein_coding
ENSMUSG00000073016.4	E003	32.381802742526354	0.006226348128633528	0.026292258120747647	0.9869399038815642	0.9974103863188114	9.519761597131378	9.458870124608708	-0.01875974833151073	chrX	103541881	103541950	70	+	18	26	32	37	48	35	60	35	25	32	22	35	ENSMUST00000087867.6	Uprt	uracil phosphoribosyltransferase [Source:MGI Symbol;Acc:MGI:2685620]	X	protein_coding
ENSMUSG00000073016.4	E004	34.190307789516055	0.005556705556611211	1.5190432831218743	0.46789019270777377	0.8553321125263366	9.515342034237861	10.013487944527682	0.1492929210307148	chrX	103543010	103543072	63	+	21	27	33	36	53	48	67	26	22	31	28	39	ENSMUST00000087867.6	Uprt	uracil phosphoribosyltransferase [Source:MGI Symbol;Acc:MGI:2685620]	X	protein_coding
ENSMUSG00000073016.4	E005	45.69180434668206	0.0036577692656113913	3.120295763768354	0.21010499818024705	0.6899931098316432	11.199008883858113	11.260862732306165	0.01618631603503662	chrX	103545351	103545512	162	+	27	45	48	43	55	69	81	38	33	44	39	48	ENSMUST00000087867.6	Uprt	uracil phosphoribosyltransferase [Source:MGI Symbol;Acc:MGI:2685620]	X	protein_coding
ENSMUSG00000073016.4	E006	29.93272589247907	0.008251344971828571	0.6442678312396026	0.7246011484204348	0.9443790081796862	9.024845031458554	9.281918564054905	0.08203797608568575	chrX	103547935	103548033	99	+	16	28	31	25	42	52	54	27	20	21	34	28	ENSMUST00000087867.6	Uprt	uracil phosphoribosyltransferase [Source:MGI Symbol;Acc:MGI:2685620]	X	protein_coding
ENSMUSG00000073016.4	E007	128.2113774476442	0.008069815320099712	2.8025928266363564	0.24627747949002537	0.7233649573606009	18.904821927281844	18.06064561167048	-0.1383658349306396	chrX	103549762	103551096	1335	+	89	122	113	154	148	180	238	121	126	84	101	125	ENSMUST00000087867.6	Uprt	uracil phosphoribosyltransferase [Source:MGI Symbol;Acc:MGI:2685620]	X	protein_coding
ENSMUSG00000073018.7	E001	0.16450362693158277	5.494038760377128	0.8423049849692603	0.6562900144831667	NA	0.031657083401611885	1.0948474625218836	10.224369605594756	chr6	71270749	71270842	94	+	0	0	0	0	0	0	0	0	0	0	1	1	ENSMUST00000114185.4	Gm1070	predicted gene 1070 [Source:MGI Symbol;Acc:MGI:2685916]	6	transcribed_unprocessed_pseudogene
ENSMUSG00000073018.7	E002	0.41720912976064706	1.00377788872051	0.7905405295844332	0.6734979918546483	NA	1.0309726262954086	1.087843805249534	0.15495636705295146	chr6	71277085	71277108	24	+	0	0	1	0	0	0	0	2	0	0	1	1	ENSMUST00000114185.4	Gm1070	predicted gene 1070 [Source:MGI Symbol;Acc:MGI:2685916]	6	transcribed_unprocessed_pseudogene
ENSMUSG00000073018.7	E003	1.7734627994638394	0.5770266503519355	0.05453425101862308	0.9731012666314592	NA	2.2094568282610254	2.1568636958699017	-0.06956219178152079	chr6	71277109	71277690	582	+	0	1	4	0	0	3	2	4	3	0	4	1	c(""ENSMUST00000238902.2"", ""ENSMUST00000114185.4"")	Gm1070	predicted gene 1070 [Source:MGI Symbol;Acc:MGI:2685916]	6	transcribed_unprocessed_pseudogene
ENSMUSG00000073018.7	E004	2.230402512297521	0.8513235263247205	0.5931610766742637	0.7433557562166764	NA	2.500449266792046	2.3848045916080736	-0.13675241484979117	chr6	71277691	71279864	2174	+	0	3	1	0	5	0	2	10	2	0	5	0	ENSMUST00000114185.4	Gm1070	predicted gene 1070 [Source:MGI Symbol;Acc:MGI:2685916]	6	transcribed_unprocessed_pseudogene
ENSMUSG00000073027.11	E001	0.08394606408668698	24	0.06515695530236343	0.9679464846839743	NA	0.027486129831558515	0.37244803137167537	7.520556172445329	chrX	101751471	101751532	62	+	0	0	0	0	0	0	0	0	0	0	1	0	ENSMUST00000101324.9	Dmrtc1b	DMRT-like family C1b [Source:MGI Symbol;Acc:MGI:3639121]	X	protein_coding
ENSMUSG00000073027.11	E002	0	NA	NA	NA	NA	NA	NA	NA	chrX	101754783	101754883	101	+	0	0	0	0	0	0	0	0	0	0	0	0	c(""ENSMUST00000118842.2"", ""ENSMUST00000113609.8"")	Dmrtc1b	DMRT-like family C1b [Source:MGI Symbol;Acc:MGI:3639121]	X	protein_coding
ENSMUSG00000073027.11	E003	0	NA	NA	NA	NA	NA	NA	NA	chrX	101754884	101754965	82	+	0	0	0	0	0	0	0	0	0	0	0	0	ENSMUST00000118842.2	Dmrtc1b	DMRT-like family C1b [Source:MGI Symbol;Acc:MGI:3639121]	X	protein_coding
ENSMUSG00000073027.11	E004	0.06987071090969078	24	0.006873771551205721	0.9965690135559363	NA	0.027484724584439846	0.3462348211345443	7.310123072895791	chrX	101754966	101755123	158	+	0	0	0	0	0	1	0	0	0	0	0	0	c(""ENSMUST00000118842.2"", ""ENSMUST00000101324.9"", ""ENSMUST00000113609.8"")	Dmrtc1b	DMRT-like family C1b [Source:MGI Symbol;Acc:MGI:3639121]	X	protein_coding
ENSMUSG00000073027.11	E005	0.06987071090969078	24	0.006873771551205721	0.9965690135559363	NA	0.027484724584439846	0.3462348211345443	7.310123072895768	chrX	101755541	101755599	59	+	0	0	0	0	0	1	0	0	0	0	0	0	c(""ENSMUST00000118842.2"", ""ENSMUST00000101324.9"", ""ENSMUST00000113609.8"")	Dmrtc1b	DMRT-like family C1b [Source:MGI Symbol;Acc:MGI:3639121]	X	protein_coding
ENSMUSG00000073027.11	E006	0.06987071090969078	24	0.006873771551205721	0.9965690135559363	NA	0.027484724584439846	0.3462348211345443	7.310123072895817	chrX	101755901	101756037	137	+	0	0	0	0	0	1	0	0	0	0	0	0	c(""ENSMUST00000118842.2"", ""ENSMUST00000101324.9"", ""ENSMUST00000113609.8"")	Dmrtc1b	DMRT-like family C1b [Source:MGI Symbol;Acc:MGI:3639121]	X	protein_coding
ENSMUSG00000073027.11	E007	0.06987071090969078	24	0.006873771551205721	0.9965690135559363	NA	0.027484724584439846	0.3462348211345443	7.310123072895753	chrX	101756835	101756895	61	+	0	0	0	0	0	1	0	0	0	0	0	0	c(""ENSMUST00000118842.2"", ""ENSMUST00000101324.9"", ""ENSMUST00000113609.8"")	Dmrtc1b	DMRT-like family C1b [Source:MGI Symbol;Acc:MGI:3639121]	X	protein_coding
ENSMUSG00000073027.11	E008	0	NA	NA	NA	NA	NA	NA	NA	chrX	101757073	101757250	178	+	0	0	0	0	0	0	0	0	0	0	0	0	c(""ENSMUST00000118842.2"", ""ENSMUST00000101324.9"", ""ENSMUST00000113609.8"")	Dmrtc1b	DMRT-like family C1b [Source:MGI Symbol;Acc:MGI:3639121]	X	protein_coding
ENSMUSG00000073027.11	E009	0.1701338357574935	24	0.06517060258811824	0.9679398797853731	NA	1.264114693624478	0.3724480313777576	-3.5263423015623196	chrX	101758271	101758815	545	+	0	0	0	0	0	0	0	0	1	0	1	0	c(""ENSMUST00000118842.2"", ""ENSMUST00000101324.9"", ""ENSMUST00000113609.8"")	Dmrtc1b	DMRT-like family C1b [Source:MGI Symbol;Acc:MGI:3639121]	X	protein_coding
ENSMUSG00000073028.5	E001	0	NA	NA	NA	NA	NA	NA	NA	chr6	69220142	69220143	2	-	0	0	0	0	0	0	0	0	0	0	0	0	ENSMUST00000101325.4	Igkv4-71	immunoglobulin kappa chain variable 4-71 [Source:MGI Symbol;Acc:MGI:4439654]	6	IG_V_gene
ENSMUSG00000073028.5	E002	0	NA	NA	NA	NA	NA	NA	NA	chr6	69220144	69220429	286	-	0	0	0	0	0	0	0	0	0	0	0	0	c(""ENSMUST00000196201.2"", ""ENSMUST00000101325.4"")	Igkv4-71	immunoglobulin kappa chain variable 4-71 [Source:MGI Symbol;Acc:MGI:4439654]	6	IG_V_gene
ENSMUSG00000073028.5	E003	0	NA	NA	NA	NA	NA	NA	NA	chr6	69220430	69220446	17	-	0	0	0	0	0	0	0	0	0	0	0	0	ENSMUST00000196201.2	Igkv4-71	immunoglobulin kappa chain variable 4-71 [Source:MGI Symbol;Acc:MGI:4439654]	6	IG_V_gene
ENSMUSG00000073028.5	E004	0	NA	NA	NA	NA	NA	NA	NA	chr6	69220624	69220672	49	-	0	0	0	0	0	0	0	0	0	0	0	0	ENSMUST00000196201.2	Igkv4-71	immunoglobulin kappa chain variable 4-71 [Source:MGI Symbol;Acc:MGI:4439654]	6	IG_V_gene
ENSMUSG00000073043.6	E001	0.33474265029284994	NA	NA	NA	NA	NA	NA	NA	chr6	64706109	64708229	2121	+	0	0	0	0	0	0	3	0	0	0	0	2	ENSMUST00000101351.6	Atoh1	atonal bHLH transcription factor 1 [Source:MGI Symbol;Acc:MGI:104654]	6	protein_coding
ENSMUSG00000073045.10	E001	0	NA	NA	NA	NA	NA	NA	NA	chr6	60008952	60009086	135	+	0	0	0	0	0	0	0	0	0	0	0	0	ENSMUST00000101355.9	Gm5570	predicted gene 5570 [Source:MGI Symbol;Acc:MGI:3644382]	6	lncRNA
ENSMUSG00000073045.10	E002	0	NA	NA	NA	NA	NA	NA	NA	chr6	60059427	60059468	42	+	0	0	0	0	0	0	0	0	0	0	0	0	ENSMUST00000101355.9	Gm5570	predicted gene 5570 [Source:MGI Symbol;Acc:MGI:3644382]	6	lncRNA
ENSMUSG00000073045.10	E003	0	NA	NA	NA	NA	NA	NA	NA	chr6	60059469	60059566	98	+	0	0	0	0	0	0	0	0	0	0	0	0	c(""ENSMUST00000082153.5"", ""ENSMUST00000101355.9"")	Gm5570	predicted gene 5570 [Source:MGI Symbol;Acc:MGI:3644382]	6	lncRNA
ENSMUSG00000073045.10	E004	0	NA	NA	NA	NA	NA	NA	NA	chr6	60060247	60060317	71	+	0	0	0	0	0	0	0	0	0	0	0	0	c(""ENSMUST00000082153.5"", ""ENSMUST00000101355.9"")	Gm5570	predicted gene 5570 [Source:MGI Symbol;Acc:MGI:3644382]	6	lncRNA
ENSMUSG00000073045.10	E005	0	NA	NA	NA	NA	NA	NA	NA	chr6	60060403	60060552	150	+	0	0	0	0	0	0	0	0	0	0	0	0	c(""ENSMUST00000082153.5"", ""ENSMUST00000101355.9"")	Gm5570	predicted gene 5570 [Source:MGI Symbol;Acc:MGI:3644382]	6	lncRNA
ENSMUSG00000073045.10	E006	0	NA	NA	NA	NA	NA	NA	NA	chr6	60062733	60062843	111	+	0	0	0	0	0	0	0	0	0	0	0	0	c(""ENSMUST00000082153.5"", ""ENSMUST00000101355.9"")	Gm5570	predicted gene 5570 [Source:MGI Symbol;Acc:MGI:3644382]	6	lncRNA
ENSMUSG00000073045.10	E007	0	NA	NA	NA	NA	NA	NA	NA	chr6	60063273	60063374	102	+	0	0	0	0	0	0	0	0	0	0	0	0	c(""ENSMUST00000082153.5"", ""ENSMUST00000101355.9"")	Gm5570	predicted gene 5570 [Source:MGI Symbol;Acc:MGI:3644382]	6	lncRNA
ENSMUSG00000073045.10	E008	0	NA	NA	NA	NA	NA	NA	NA	chr6	60063375	60063376	2	+	0	0	0	0	0	0	0	0	0	0	0	0	ENSMUST00000082153.5	Gm5570	predicted gene 5570 [Source:MGI Symbol;Acc:MGI:3644382]	6	lncRNA
ENSMUSG00000073045.10	E009	0	NA	NA	NA	NA	NA	NA	NA	chr6	60094692	60094882	191	+	0	0	0	0	0	0	0	0	0	0	0	0	ENSMUST00000101355.9	Gm5570	predicted gene 5570 [Source:MGI Symbol;Acc:MGI:3644382]	6	lncRNA
ENSMUSG00000073045.10	E010	0.24658808043768707	NA	NA	NA	NA	NA	NA	NA	chr6	60125404	60127030	1627	+	0	0	0	0	0	0	0	3	0	0	0	0	ENSMUST00000101355.9	Gm5570	predicted gene 5570 [Source:MGI Symbol;Acc:MGI:3644382]	6	lncRNA
ENSMUSG00000073051.5	E001	0.16275358965745815	24	0.04302341755989403	0.9787180178081577	NA	0.41662646319782937	1.0907108370484764	2.7771001879751385	chrX	98448937	98450076	1140	-	0	0	0	0	0	0	0	1	0	0	0	1	ENSMUST00000156494.2	Gm14812	predicted gene 14812 [Source:MGI Symbol;Acc:MGI:3642165]	X	lncRNA
ENSMUSG00000073051.5	E002	0	NA	NA	NA	NA	NA	NA	NA	chrX	98475728	98475755	28	-	0	0	0	0	0	0	0	0	0	0	0	0	ENSMUST00000156494.2	Gm14812	predicted gene 14812 [Source:MGI Symbol;Acc:MGI:3642165]	X	lncRNA
ENSMUSG00000073051.5	E003	0	NA	NA	NA	NA	NA	NA	NA	chrX	98476562	98476705	144	-	0	0	0	0	0	0	0	0	0	0	0	0	ENSMUST00000156494.2	Gm14812	predicted gene 14812 [Source:MGI Symbol;Acc:MGI:3642165]	X	lncRNA
ENSMUSG00000073051.5	E004	0.09115594539599042	24	0.002286837529105412	0.9988572346896019	NA	0.43427483479680973	0.027067395409545725	-8.00800062490566	chrX	98479744	98479864	121	-	0	1	0	0	0	0	0	0	0	0	0	0	ENSMUST00000156494.2	Gm14812	predicted gene 14812 [Source:MGI Symbol;Acc:MGI:3642165]	X	lncRNA
ENSMUSG00000073051.5	E005	0.09115594539599042	24	0.002286837529105412	0.9988572346896019	NA	0.43427483479680973	0.027067395409545725	-8.00800062490566	chrX	98480002	98480107	106	-	0	1	0	0	0	0	0	0	0	0	0	0	ENSMUST00000156494.2	Gm14812	predicted gene 14812 [Source:MGI Symbol;Acc:MGI:3642165]	X	lncRNA
ENSMUSG00000073051.5	E006	0.09115594539599042	24	0.002286837529105412	0.9988572346896019	NA	0.43427483479680973	0.027067395409545725	-8.008000624905664	chrX	98480661	98480841	181	-	0	1	0	0	0	0	0	0	0	0	0	0	ENSMUST00000156494.2	Gm14812	predicted gene 14812 [Source:MGI Symbol;Acc:MGI:3642165]	X	lncRNA
ENSMUSG00000073051.5	E007	0	NA	NA	NA	NA	NA	NA	NA	chrX	98487330	98487403	74	-	0	0	0	0	0	0	0	0	0	0	0	0	ENSMUST00000156494.2	Gm14812	predicted gene 14812 [Source:MGI Symbol;Acc:MGI:3642165]	X	lncRNA
ENSMUSG00000073052.5	E001	0	NA	NA	NA	NA	NA	NA	NA	chr11	33549302	33549416	115	+	0	0	0	0	0	0	0	0	0	0	0	0	ENSMUST00000101371.3	D130052B06Rik	RIKEN cDNA D130052B06 gene [Source:MGI Symbol;Acc:MGI:2685092]	11	lncRNA
ENSMUSG00000073052.5	E002	0	NA	NA	NA	NA	NA	NA	NA	chr11	33557980	33558170	191	+	0	0	0	0	0	0	0	0	0	0	0	0	ENSMUST00000238565.2	D130052B06Rik	RIKEN cDNA D130052B06 gene [Source:MGI Symbol;Acc:MGI:2685092]	11	lncRNA
ENSMUSG00000073052.5	E003	0	NA	NA	NA	NA	NA	NA	NA	chr11	33565827	33565902	76	+	0	0	0	0	0	0	0	0	0	0	0	0	ENSMUST00000238565.2	D130052B06Rik	RIKEN cDNA D130052B06 gene [Source:MGI Symbol;Acc:MGI:2685092]	11	lncRNA
ENSMUSG00000073052.5	E004	0	NA	NA	NA	NA	NA	NA	NA	chr11	33566212	33566282	71	+	0	0	0	0	0	0	0	0	0	0	0	0	c(""ENSMUST00000101371.3"", ""ENSMUST00000238565.2"")	D130052B06Rik	RIKEN cDNA D130052B06 gene [Source:MGI Symbol;Acc:MGI:2685092]	11	lncRNA
ENSMUSG00000073052.5	E005	0	NA	NA	NA	NA	NA	NA	NA	chr11	33573025	33573374	350	+	0	0	0	0	0	0	0	0	0	0	0	0	ENSMUST00000238565.2	D130052B06Rik	RIKEN cDNA D130052B06 gene [Source:MGI Symbol;Acc:MGI:2685092]	11	lncRNA
ENSMUSG00000073052.5	E006	0	NA	NA	NA	NA	NA	NA	NA	chr11	33573375	33573617	243	+	0	0	0	0	0	0	0	0	0	0	0	0	c(""ENSMUST00000101371.3"", ""ENSMUST00000238565.2"")	D130052B06Rik	RIKEN cDNA D130052B06 gene [Source:MGI Symbol;Acc:MGI:2685092]	11	lncRNA
ENSMUSG00000073052.5	E007	0	NA	NA	NA	NA	NA	NA	NA	chr11	33573618	33573752	135	+	0	0	0	0	0	0	0	0	0	0	0	0	ENSMUST00000238565.2	D130052B06Rik	RIKEN cDNA D130052B06 gene [Source:MGI Symbol;Acc:MGI:2685092]	11	lncRNA
ENSMUSG00000073052.5	E008	0	NA	NA	NA	NA	NA	NA	NA	chr11	33573753	33575217	1465	+	0	0	0	0	0	0	0	0	0	0	0	0	c(""ENSMUST00000101371.3"", ""ENSMUST00000238565.2"")	D130052B06Rik	RIKEN cDNA D130052B06 gene [Source:MGI Symbol;Acc:MGI:2685092]	11	lncRNA
ENSMUSG00000073052.5	E009	0	NA	NA	NA	NA	NA	NA	NA	chr11	33575218	33575618	401	+	0	0	0	0	0	0	0	0	0	0	0	0	ENSMUST00000101371.3	D130052B06Rik	RIKEN cDNA D130052B06 gene [Source:MGI Symbol;Acc:MGI:2685092]	11	lncRNA
ENSMUSG00000073060.5	E001	2.9765335634885894	NA	NA	NA	NA	NA	NA	NA	chrX	93839169	93841789	2621	-	2	1	4	1	4	4	5	1	2	4	4	5	ENSMUST00000117281.2	Zxda	zinc finger, X-linked, duplicated A [Source:MGI Symbol;Acc:MGI:1921689]	X	unprocessed_pseudogene
ENSMUSG00000073062.4	E001	135.71377528101692	NA	NA	NA	NA	NA	NA	NA	chrX	93768175	93773793	5619	+	118	120	142	143	163	149	176	133	124	130	133	120	ENSMUST00000101388.4	Zxdb	zinc finger, X-linked, duplicated B [Source:MGI Symbol;Acc:MGI:3694898]	X	protein_coding
ENSMUSG00000073063.4	E001	0.09115594539599042	20.11006238052491	0.027404985715023145	0.9863909589697917	NA	0.6334517698217041	0.029221324869112664	-8.876367534052031	chr11	32236965	32237000	36	+	0	1	0	0	0	0	0	0	0	0	0	0	ENSMUST00000101387.4	Hbq1b	hemoglobin, theta 1B [Source:MGI Symbol;Acc:MGI:3613460]	11	protein_coding
ENSMUSG00000073063.4	E002	0.3611986619829858	4.480633056263996	0.0800658652033377	0.9607577983774453	NA	1.079772299636744	0.7772611097986015	-0.9486309543019253	chr11	32237001	32237107	107	+	0	1	0	0	0	0	0	0	2	1	0	0	c(""ENSMUST00000101387.4"", ""ENSMUST00000151724.2"")	Hbq1b	hemoglobin, theta 1B [Source:MGI Symbol;Acc:MGI:3613460]	11	protein_coding
ENSMUSG00000073063.4	E003	0.9441708408095465	0.40219140375518647	0.14216989530431334	0.9313827699874501	NA	1.6222982998501863	1.5026628035432168	-0.22111495471504644	chr11	32237203	32237407	205	+	0	1	0	1	0	0	0	4	2	1	2	0	c(""ENSMUST00000101387.4"", ""ENSMUST00000151724.2"")	Hbq1b	hemoglobin, theta 1B [Source:MGI Symbol;Acc:MGI:3613460]	11	protein_coding
ENSMUSG00000073063.4	E004	0	NA	NA	NA	NA	NA	NA	NA	chr11	32237408	32237513	106	+	0	0	0	0	0	0	0	0	0	0	0	0	ENSMUST00000151724.2	Hbq1b	hemoglobin, theta 1B [Source:MGI Symbol;Acc:MGI:3613460]	11	protein_coding
ENSMUSG00000073063.4	E005	0.8075933548766159	0.5434549237311459	0.7902461578548028	0.6735971285346107	NA	1.4812683582706967	1.4976963613034258	0.03183464667609914	chr11	32237514	32237727	214	+	0	0	0	1	0	0	1	4	1	0	2	1	c(""ENSMUST00000101387.4"", ""ENSMUST00000151724.2"")	Hbq1b	hemoglobin, theta 1B [Source:MGI Symbol;Acc:MGI:3613460]	11	protein_coding
ENSMUSG00000073063.4	E006	0.3063255325526225	4.288480270417187	0.31898945545378865	0.8525744623899826	NA	0.5664895173459144	1.3057719910652708	2.409857380328314	chr11	32237728	32237784	57	+	0	0	0	0	0	0	1	0	0	0	2	1	ENSMUST00000151724.2	Hbq1b	hemoglobin, theta 1B [Source:MGI Symbol;Acc:MGI:3613460]	11	protein_coding
ENSMUSG00000073067.11	E001	0.8444768788075789	0.5753457075622029	1.7183658574768685	0.4235079771853294	NA	1.5395450259304084	1.6719852657873275	0.23820639568568655	chr6	54246666	54248345	1680	-	0	0	0	0	0	4	4	0	2	0	0	2	ENSMUST00000145111.8	9130019P16Rik	RIKEN cDNA 9130019P16 gene [Source:MGI Symbol;Acc:MGI:1918824]	6	lncRNA
ENSMUSG00000073067.11	E002	0.996612286321318	0.1608468754261836	2.043811749408434	0.3599083458873042	NA	1.29868303370759	2.0710778276540935	1.3472170909525223	chr6	54266786	54266866	81	-	0	2	0	0	2	2	2	0	0	1	1	3	ENSMUST00000145111.8	9130019P16Rik	RIKEN cDNA 9130019P16 gene [Source:MGI Symbol;Acc:MGI:1918824]	6	lncRNA
ENSMUSG00000073067.11	E003	0.5286458629595179	0.3807432379005552	4.277332878321317	0.11781184757728744	NA	0.9047798971302399	1.6629814190477106	1.7566796504281326	chr6	54269756	54269903	148	-	0	0	0	0	3	3	2	0	0	0	0	0	ENSMUST00000145111.8	9130019P16Rik	RIKEN cDNA 9130019P16 gene [Source:MGI Symbol;Acc:MGI:1918824]	6	lncRNA
ENSMUSG00000073067.11	E004	0.6274404369408411	0.461676991223242	0.8114736573133996	0.6664855442427663	NA	1.301849047605586	1.368912606749916	0.14497434895895145	chr6	54272304	54272356	53	-	2	0	0	1	3	0	2	0	0	0	0	0	ENSMUST00000145111.8	9130019P16Rik	RIKEN cDNA 9130019P16 gene [Source:MGI Symbol;Acc:MGI:1918824]	6	lncRNA
ENSMUSG00000073067.11	E005	0.09766717324538231	1.7202904664282228	0.2933755611188076	0.863563556660769	NA	0.015517553884222934	0.7084218236774262	11.02537763630392	chr6	54276916	54277050	135	-	0	0	0	0	0	0	0	0	0	1	0	0	ENSMUST00000145111.8	9130019P16Rik	RIKEN cDNA 9130019P16 gene [Source:MGI Symbol;Acc:MGI:1918824]	6	lncRNA
ENSMUSG00000073067.11	E006	8.359285408559646	0.06649794552256769	0.03600450971811142	0.9821588177260996	NA	4.785730807338609	4.807737822692914	0.013282722129138946	chr6	54277400	54277439	40	-	5	3	12	6	10	6	13	4	17	11	8	7	ENSMUST00000145111.8	9130019P16Rik	RIKEN cDNA 9130019P16 gene [Source:MGI Symbol;Acc:MGI:1918824]	6	lncRNA
ENSMUSG00000073067.11	E007	24.929017771524265	0.03539359151184017	3.4199689576121557	0.18086859989194926	0.6599472721293366	8.47763168759846	7.926099462776762	-0.19601648651092507	chr6	54277776	54278287	512	-	29	28	21	18	26	16	30	22	37	16	18	38	ENSMUST00000145111.8	9130019P16Rik	RIKEN cDNA 9130019P16 gene [Source:MGI Symbol;Acc:MGI:1918824]	6	lncRNA
ENSMUSG00000073067.11	E008	1.0696458307741954	0.514817517706751	6.784291802849765	0.03363641895872016	NA	2.0519253464077707	0.980707281124964	-2.130856812385373	chr6	54279541	54279636	96	-	5	0	4	0	0	0	0	0	0	0	0	2	ENSMUST00000145111.8	9130019P16Rik	RIKEN cDNA 9130019P16 gene [Source:MGI Symbol;Acc:MGI:1918824]	6	lncRNA
ENSMUSG00000073067.11	E009	0.20872255489911137	0.7484462284910652	0.9072352687062732	0.6353256134976106	NA	0.6643966233023946	0.7001511693948146	0.15125376587716222	chr6	54279637	54279668	32	-	1	0	0	0	0	0	0	0	0	1	0	0	c(""ENSMUST00000145111.8"", ""ENSMUST00000185712.2"")	9130019P16Rik	RIKEN cDNA 9130019P16 gene [Source:MGI Symbol;Acc:MGI:1918824]	6	lncRNA
ENSMUSG00000073067.11	E010	0.509080447355536	0.4933490444561935	3.704205919035161	0.15690685036048324	NA	0.013589423734998718	1.7107614382570802	13.952641998143964	chr6	54283763	54283990	228	-	0	0	0	0	2	0	0	0	0	3	0	1	c(""ENSMUST00000145111.8"", ""ENSMUST00000185712.2"")	9130019P16Rik	RIKEN cDNA 9130019P16 gene [Source:MGI Symbol;Acc:MGI:1918824]	6	lncRNA
ENSMUSG00000073067.11	E011	0.06776068238724665	2.1111193468786165	0.10139433686228472	0.9505664884910586	NA	0.015921352864353366	0.6783263607581631	10.825987035354434	chr6	54284293	54284404	112	-	0	0	0	0	1	0	0	0	0	0	0	0	c(""ENSMUST00000145111.8"", ""ENSMUST00000185712.2"")	9130019P16Rik	RIKEN cDNA 9130019P16 gene [Source:MGI Symbol;Acc:MGI:1918824]	6	lncRNA
ENSMUSG00000073067.11	E012	17.099426778179414	0.05932286383133453	2.440126947694779	0.2952114281241723	0.761502388934341	7.250360699352328	6.384973786277456	-0.36924468028371127	chr6	54304049	54304326	278	-	21	12	16	7	11	21	32	17	26	7	14	26	ENSMUST00000185712.2	9130019P16Rik	RIKEN cDNA 9130019P16 gene [Source:MGI Symbol;Acc:MGI:1918824]	6	lncRNA
ENSMUSG00000073067.11	E013	0	NA	NA	NA	NA	NA	NA	NA	chr6	54308842	54308995	154	-	0	0	0	0	0	0	0	0	0	0	0	0	ENSMUST00000145111.8	9130019P16Rik	RIKEN cDNA 9130019P16 gene [Source:MGI Symbol;Acc:MGI:1918824]	6	lncRNA
ENSMUSG00000073067.11	E014	0	NA	NA	NA	NA	NA	NA	NA	chr6	54378010	54378173	164	-	0	0	0	0	0	0	0	0	0	0	0	0	ENSMUST00000145111.8	9130019P16Rik	RIKEN cDNA 9130019P16 gene [Source:MGI Symbol;Acc:MGI:1918824]	6	lncRNA
ENSMUSG00000073067.11	E015	0	NA	NA	NA	NA	NA	NA	NA	chr6	54380571	54380720	150	-	0	0	0	0	0	0	0	0	0	0	0	0	ENSMUST00000145111.8	9130019P16Rik	RIKEN cDNA 9130019P16 gene [Source:MGI Symbol;Acc:MGI:1918824]	6	lncRNA
ENSMUSG00000073067.11	E016	0.9375028145613029	0.44800202394149236	2.247241541597475	0.32510054645244707	NA	1.5828719286659947	1.5858051824931891	0.005344002074286619	chr6	54401549	54402350	802	-	0	0	3	0	0	0	2	1	0	4	1	0	ENSMUST00000135612.2	9130019P16Rik	RIKEN cDNA 9130019P16 gene [Source:MGI Symbol;Acc:MGI:1918824]	6	lncRNA
ENSMUSG00000073067.11	E017	0.25729803629523973	0.5259359441828253	0.5039983333202542	0.7772453857782472	NA	0.9292637598775997	0.6941147152874976	-0.8419090662586333	chr6	54406306	54406522	217	-	0	1	0	0	0	0	0	1	0	0	1	0	c(""ENSMUST00000145111.8"", ""ENSMUST00000135612.2"")	9130019P16Rik	RIKEN cDNA 9130019P16 gene [Source:MGI Symbol;Acc:MGI:1918824]	6	lncRNA
ENSMUSG00000073067.11	E018	111.68716196447365	0.041553176684850986	3.654696169469844	0.16083953552983657	0.6360423987240804	16.599603659598344	17.912604513768414	0.2291852439383959	chr6	54406523	54407206	684	-	71	115	83	127	123	130	185	117	111	121	105	88	ENSMUST00000145111.8	9130019P16Rik	RIKEN cDNA 9130019P16 gene [Source:MGI Symbol;Acc:MGI:1918824]	6	lncRNA
ENSMUSG00000073069.3	E001	0	NA	NA	NA	NA	NA	NA	NA	chrX	90375296	90375344	49	+	0	0	0	0	0	0	0	0	0	0	0	0	ENSMUST00000201779.2	Mageb2	MAGE family member B2 [Source:MGI Symbol;Acc:MGI:105117]	X	protein_coding
ENSMUSG00000073069.3	E002	0	NA	NA	NA	NA	NA	NA	NA	chrX	90375361	90375464	104	+	0	0	0	0	0	0	0	0	0	0	0	0	ENSMUST00000101397.2	Mageb2	MAGE family member B2 [Source:MGI Symbol;Acc:MGI:105117]	X	protein_coding
ENSMUSG00000073069.3	E003	0	NA	NA	NA	NA	NA	NA	NA	chrX	90375465	90376503	1039	+	0	0	0	0	0	0	0	0	0	0	0	0	c(""ENSMUST00000101397.2"", ""ENSMUST00000201779.2"")	Mageb2	MAGE family member B2 [Source:MGI Symbol;Acc:MGI:105117]	X	protein_coding
ENSMUSG00000073069.3	E004	0	NA	NA	NA	NA	NA	NA	NA	chrX	90376504	90376966	463	+	0	0	0	0	0	0	0	0	0	0	0	0	ENSMUST00000201779.2	Mageb2	MAGE family member B2 [Source:MGI Symbol;Acc:MGI:105117]	X	protein_coding
ENSMUSG00000073073.5	E001	27.1370263691432	0.021348240042805153	2.879435521266572	0.2369946384602983	0.7145513033881452	8.800019175589526	8.473234488214203	-0.1103829346292482	chr11	30217464	30217910	447	+	19	27	14	21	41	29	29	38	33	21	30	31	ENSMUST00000146985.2	Gm8098	predicted gene 8098 [Source:MGI Symbol;Acc:MGI:3645749]	11	lncRNA
ENSMUSG00000073073.5	E002	20.978591054418107	0.024407597013754487	2.7535856065041173	0.25238671024379505	0.72823966622604	7.38556201036053	7.743376510246932	0.13765697065727966	chr11	30229440	30230491	1052	+	15	15	24	19	27	22	27	19	13	26	26	23	ENSMUST00000146985.2	Gm8098	predicted gene 8098 [Source:MGI Symbol;Acc:MGI:3645749]	11	lncRNA
ENSMUSG00000073077.8	E001	0.3361286657883586	1.6866261807715428	0.4587911140494043	0.7950139979291995	NA	0.8973228265561204	1.0242412369214122	0.3817648168619072	chrX	78310165	78310390	226	-	0	2	0	0	0	1	0	0	0	0	1	0	ENSMUST00000197180.6	Cfap47	cilia and flagella associated protein 47 [Source:MGI Symbol;Acc:MGI:3781475]	X	protein_coding
ENSMUSG00000073077.8	E002	0.5783905690503514	0.41336235186967085	0.0923319805269216	0.9548834476800911	NA	1.255801539805816	1.253724505986355	-0.004777349864663272	chrX	78321252	78321420	169	-	0	2	1	0	1	1	0	0	1	0	1	0	ENSMUST00000197180.6	Cfap47	cilia and flagella associated protein 47 [Source:MGI Symbol;Acc:MGI:3781475]	X	protein_coding
ENSMUSG00000073077.8	E003	0.2566972476873085	0.8819443401700101	0.46679559117507097	0.791838520995523	NA	1.0851719554246984	0.007207022175307998	-14.468859213482649	chrX	78338825	78338986	162	-	0	0	1	0	0	0	0	1	1	0	0	0	ENSMUST00000197180.6	Cfap47	cilia and flagella associated protein 47 [Source:MGI Symbol;Acc:MGI:3781475]	X	protein_coding
ENSMUSG00000073077.8	E004	0.3351291329990712	0.8472123789255305	0.2719691515714828	0.8728560955043247	NA	1.0836605979804972	0.7295338800298055	-1.1418684354230049	chrX	78339467	78339638	172	-	0	0	0	0	0	0	0	1	2	0	0	1	ENSMUST00000197180.6	Cfap47	cilia and flagella associated protein 47 [Source:MGI Symbol;Acc:MGI:3781475]	X	protein_coding
ENSMUSG00000073077.8	E005	0.42956000459438803	0.7456060903925952	0.15180089904923477	0.9269084761460019	NA	1.257906465634946	0.7294286906368228	-1.5725944623065764	chrX	78344629	78344784	156	-	0	0	2	0	0	0	0	0	2	0	0	1	ENSMUST00000197180.6	Cfap47	cilia and flagella associated protein 47 [Source:MGI Symbol;Acc:MGI:3781475]	X	protein_coding
ENSMUSG00000073077.8	E006	0.5528432476254099	0.31042479315435517	2.106076346113838	0.3488761910852621	NA	1.5188572588005371	0.7256046698170593	-2.1318390900993043	chrX	78346359	78346453	95	-	0	0	2	0	1	0	1	2	1	0	0	0	ENSMUST00000197180.6	Cfap47	cilia and flagella associated protein 47 [Source:MGI Symbol;Acc:MGI:3781475]	X	protein_coding
ENSMUSG00000073077.8	E007	0.5373314749073222	0.3275965487274082	1.018083256134176	0.6010713527795728	NA	1.23487128802185	1.2583124267576835	0.054271397031315116	chrX	78347851	78348010	160	-	0	0	0	0	1	0	1	2	1	0	0	2	ENSMUST00000197180.6	Cfap47	cilia and flagella associated protein 47 [Source:MGI Symbol;Acc:MGI:3781475]	X	protein_coding
ENSMUSG00000073077.8	E008	0.1643920536251247	3.432024377658479	0.12429928824514036	0.9397422493642209	NA	0.8802928800494101	0.007207079983814424	-13.86501429170096	chrX	78357261	78357359	99	-	0	0	0	0	0	0	0	2	0	0	0	0	ENSMUST00000197180.6	Cfap47	cilia and flagella associated protein 47 [Source:MGI Symbol;Acc:MGI:3781475]	X	protein_coding
ENSMUSG00000073077.8	E009	0.08219602681256236	4.189117821681528	0.08118870124373245	0.9602185630187784	NA	0.6227916771793929	0.007206863250218021	-12.866551063646934	chrX	78362652	78362808	157	-	0	0	0	0	0	0	0	1	0	0	0	0	ENSMUST00000197180.6	Cfap47	cilia and flagella associated protein 47 [Source:MGI Symbol;Acc:MGI:3781475]	X	protein_coding
ENSMUSG00000073077.8	E010	0.08219602681256236	4.189117821681528	0.08118870124373245	0.9602185630187784	NA	0.6227916771793929	0.007206863250218021	-12.866551063646934	chrX	78363828	78363932	105	-	0	0	0	0	0	0	0	1	0	0	0	0	ENSMUST00000197180.6	Cfap47	cilia and flagella associated protein 47 [Source:MGI Symbol;Acc:MGI:3781475]	X	protein_coding
ENSMUSG00000073077.8	E011	0.08219602681256236	4.189117821681528	0.08118870124373245	0.9602185630187784	NA	0.6227916771793929	0.007206863250218021	-12.866551063646934	chrX	78366442	78366553	112	-	0	0	0	0	0	0	0	1	0	0	0	0	ENSMUST00000197180.6	Cfap47	cilia and flagella associated protein 47 [Source:MGI Symbol;Acc:MGI:3781475]	X	protein_coding
ENSMUSG00000073077.8	E012	0.17822473609027809	1.7235118907576434	1.2105517157827137	0.5459238084754123	NA	0.006024052841780758	1.0518386145802907	14.896161214656905	chrX	78372702	78372809	108	-	0	0	0	0	0	0	0	0	0	1	0	1	ENSMUST00000197180.6	Cfap47	cilia and flagella associated protein 47 [Source:MGI Symbol;Acc:MGI:3781475]	X	protein_coding
ENSMUSG00000073077.8	E013	0	NA	NA	NA	NA	NA	NA	NA	chrX	78374119	78374316	198	-	0	0	0	0	0	0	0	0	0	0	0	0	ENSMUST00000199433.2	Cfap47	cilia and flagella associated protein 47 [Source:MGI Symbol;Acc:MGI:3781475]	X	protein_coding
ENSMUSG00000073077.8	E014	0	NA	NA	NA	NA	NA	NA	NA	chrX	78374317	78374359	43	-	0	0	0	0	0	0	0	0	0	0	0	0	c(""ENSMUST00000114021.4"", ""ENSMUST00000199433.2"")	Cfap47	cilia and flagella associated protein 47 [Source:MGI Symbol;Acc:MGI:3781475]	X	protein_coding
ENSMUSG00000073077.8	E015	0.2665381852942177	0.8133714807573827	1.6686699490655883	0.4341631149764055	NA	0.6245771427917219	1.0427323484183404	1.478982367819648	chrX	78374360	78374535	176	-	0	0	1	0	0	0	0	0	0	1	0	1	c(""ENSMUST00000114021.4"", ""ENSMUST00000199433.2"", ""ENSMUST00000197180.6"")	Cfap47	cilia and flagella associated protein 47 [Source:MGI Symbol;Acc:MGI:3781475]	X	protein_coding
ENSMUSG00000073077.8	E016	0.5014300526734201	0.856994928061932	0.09265810187422119	0.9547277564357599	NA	1.3153424729376155	1.0456570217785242	-0.6621926268908132	chrX	78376371	78376468	98	-	0	0	1	0	0	0	4	0	0	1	1	0	c(""ENSMUST00000114021.4"", ""ENSMUST00000199433.2"", ""ENSMUST00000197180.6"")	Cfap47	cilia and flagella associated protein 47 [Source:MGI Symbol;Acc:MGI:3781475]	X	protein_coding
ENSMUSG00000073077.8	E017	0.31544943022409816	1.8453001821285295	0.1008939548050023	0.9508043414517039	NA	1.1304588485325837	0.7338605816453594	-1.246818022883083	chrX	78378397	78378525	129	-	0	0	0	0	0	0	4	0	0	0	1	0	c(""ENSMUST00000114021.4"", ""ENSMUST00000199433.2"", ""ENSMUST00000197180.6"")	Cfap47	cilia and flagella associated protein 47 [Source:MGI Symbol;Acc:MGI:3781475]	X	protein_coding
ENSMUSG00000073077.8	E018	0.31544943022409816	1.8453001821285295	0.1008939548050023	0.9508043414517039	NA	1.1304588485325837	0.7338605816453594	-1.2468180228830825	chrX	78389119	78389155	37	-	0	0	0	0	0	0	4	0	0	0	1	0	c(""ENSMUST00000114021.4"", ""ENSMUST00000199433.2"", ""ENSMUST00000197180.6"")	Cfap47	cilia and flagella associated protein 47 [Source:MGI Symbol;Acc:MGI:3781475]	X	protein_coding
ENSMUSG00000073077.8	E019	0.39600699306899395	1.0627309951870627	0.1522346208052454	0.9267074877540816	NA	1.1560629945222018	1.0358278605068136	-0.31692741294689286	chrX	78389156	78389230	75	-	0	0	0	0	0	0	4	0	0	0	1	1	c(""ENSMUST00000114021.4"", ""ENSMUST00000196318.2"", ""ENSMUST00000199433.2"", ""ENSMUST00000197180.6"")	Cfap47	cilia and flagella associated protein 47 [Source:MGI Symbol;Acc:MGI:3781475]	X	protein_coding
ENSMUSG00000073077.8	E020	0.19630924591360138	1.6891202503831513	0.09751852314087728	0.9524103838823653	NA	0.8247739127323257	0.7302398503017855	-0.35128779485652517	chrX	78393910	78393916	7	-	0	0	0	0	0	0	2	0	0	0	0	1	c(""ENSMUST00000114021.4"", ""ENSMUST00000196318.2"", ""ENSMUST00000199433.2"", ""ENSMUST00000197180.6"")	Cfap47	cilia and flagella associated protein 47 [Source:MGI Symbol;Acc:MGI:3781475]	X	protein_coding
ENSMUSG00000073077.8	E021	0.3607012995387261	0.7566866683127798	0.4946339369134023	0.7808931358073489	NA	1.2074722621504463	0.7294404110352417	-1.454452506008249	chrX	78393917	78394083	167	-	0	0	0	0	0	0	2	2	0	0	0	1	c(""ENSMUST00000114021.4"", ""ENSMUST00000196318.2"", ""ENSMUST00000197180.6"")	Cfap47	cilia and flagella associated protein 47 [Source:MGI Symbol;Acc:MGI:3781475]	X	protein_coding
ENSMUSG00000073077.8	E022	0.33113738814082705	0.931032913471614	0.2670820588102316	0.8749915678576103	NA	1.081334917291528	0.7296169285358047	-1.1353398058840531	chrX	78394639	78394782	144	-	0	0	0	0	0	0	0	2	1	0	0	1	c(""ENSMUST00000114021.4"", ""ENSMUST00000196318.2"", ""ENSMUST00000197180.6"")	Cfap47	cilia and flagella associated protein 47 [Source:MGI Symbol;Acc:MGI:3781475]	X	protein_coding
ENSMUSG00000073077.8	E023	0.08618777167080653	4.013830518174843	0.08510357072890429	0.9583408362064496	NA	0.6287820976051393	0.007206864356305687	-12.894173167121307	chrX	78398647	78398843	197	-	0	0	0	0	0	0	0	0	1	0	0	0	c(""ENSMUST00000114021.4"", ""ENSMUST00000196318.2"", ""ENSMUST00000197180.6"")	Cfap47	cilia and flagella associated protein 47 [Source:MGI Symbol;Acc:MGI:3781475]	X	protein_coding
ENSMUSG00000073077.8	E024	0	NA	NA	NA	NA	NA	NA	NA	chrX	78401556	78401565	10	-	0	0	0	0	0	0	0	0	0	0	0	0	c(""ENSMUST00000114021.4"", ""ENSMUST00000196318.2"")	Cfap47	cilia and flagella associated protein 47 [Source:MGI Symbol;Acc:MGI:3781475]	X	protein_coding
ENSMUSG00000073077.8	E025	0	NA	NA	NA	NA	NA	NA	NA	chrX	78401566	78401674	109	-	0	0	0	0	0	0	0	0	0	0	0	0	ENSMUST00000196318.2	Cfap47	cilia and flagella associated protein 47 [Source:MGI Symbol;Acc:MGI:3781475]	X	protein_coding
ENSMUSG00000073077.8	E026	0.2585633150124195	2.894269226763646	0.17648322038650122	0.9155396462877694	NA	1.0928880352291799	0.007207256916501592	-14.489212675813416	chrX	78403910	78403951	42	-	0	0	0	0	0	0	0	0	3	0	0	0	ENSMUST00000197180.6	Cfap47	cilia and flagella associated protein 47 [Source:MGI Symbol;Acc:MGI:3781475]	X	protein_coding
ENSMUSG00000073077.8	E027	0.17237554334161306	3.1978739877462	0.1371413665340384	0.9337274588636606	NA	0.8912718267077508	0.007207073584339696	-13.900784788266211	chrX	78404499	78404673	175	-	0	0	0	0	0	0	0	0	2	0	0	0	ENSMUST00000197180.6	Cfap47	cilia and flagella associated protein 47 [Source:MGI Symbol;Acc:MGI:3781475]	X	protein_coding
ENSMUSG00000073077.8	E028	0.17237554334161306	3.1978739877462	0.1371413665340384	0.9337274588636606	NA	0.8912718267077508	0.007207073584339696	-13.900784788266215	chrX	78407855	78408078	224	-	0	0	0	0	0	0	0	0	2	0	0	0	ENSMUST00000197180.6	Cfap47	cilia and flagella associated protein 47 [Source:MGI Symbol;Acc:MGI:3781475]	X	protein_coding
ENSMUSG00000073077.8	E029	0	NA	NA	NA	NA	NA	NA	NA	chrX	78409991	78410099	109	-	0	0	0	0	0	0	0	0	0	0	0	0	ENSMUST00000197180.6	Cfap47	cilia and flagella associated protein 47 [Source:MGI Symbol;Acc:MGI:3781475]	X	protein_coding
ENSMUSG00000073077.8	E030	0	NA	NA	NA	NA	NA	NA	NA	chrX	78413148	78413293	146	-	0	0	0	0	0	0	0	0	0	0	0	0	ENSMUST00000197180.6	Cfap47	cilia and flagella associated protein 47 [Source:MGI Symbol;Acc:MGI:3781475]	X	protein_coding
ENSMUSG00000073077.8	E031	0	NA	NA	NA	NA	NA	NA	NA	chrX	78418162	78418229	68	-	0	0	0	0	0	0	0	0	0	0	0	0	ENSMUST00000197180.6	Cfap47	cilia and flagella associated protein 47 [Source:MGI Symbol;Acc:MGI:3781475]	X	protein_coding
ENSMUSG00000073077.8	E032	0.16111512568979158	2.9462627760677194	0.5129223580978106	0.773785033047333	NA	0.006024219990280244	1.0347215265567797	14.848731941815098	chrX	78424338	78424418	81	-	0	0	0	0	0	0	0	0	0	0	0	2	ENSMUST00000197180.6	Cfap47	cilia and flagella associated protein 47 [Source:MGI Symbol;Acc:MGI:3781475]	X	protein_coding
ENSMUSG00000073077.8	E033	0.16111512568979158	2.9462627760677194	0.5129223580978106	0.773785033047333	NA	0.006024219990251822	1.0347215265567797	14.848731941817153	chrX	78430260	78430348	89	-	0	0	0	0	0	0	0	0	0	0	0	2	ENSMUST00000197180.6	Cfap47	cilia and flagella associated protein 47 [Source:MGI Symbol;Acc:MGI:3781475]	X	protein_coding
ENSMUSG00000073077.8	E034	0.16111512568979158	2.9462627760677194	0.5129223580978106	0.773785033047333	NA	0.006024219990280244	1.0347215265567797	14.848731941815192	chrX	78434094	78434244	151	-	0	0	0	0	0	0	0	0	0	0	0	2	ENSMUST00000197180.6	Cfap47	cilia and flagella associated protein 47 [Source:MGI Symbol;Acc:MGI:3781475]	X	protein_coding
ENSMUSG00000073077.8	E035	0.24167268853468737	2.5443903104473606	0.6669321123738428	0.7164362168042625	NA	0.006024320192352661	1.2675889189315797	15.4344865216725	chrX	78434891	78435006	116	-	0	0	0	0	0	0	0	0	0	0	0	3	ENSMUST00000197180.6	Cfap47	cilia and flagella associated protein 47 [Source:MGI Symbol;Acc:MGI:3781475]	X	protein_coding
ENSMUSG00000073077.8	E036	0.08055756284489579	3.9562058004999012	0.30638997866074646	0.8579624119839101	NA	0.006024145469069708	0.7312718555857458	13.847128308553103	chrX	78440023	78440157	135	-	0	0	0	0	0	0	0	0	0	0	0	1	ENSMUST00000197180.6	Cfap47	cilia and flagella associated protein 47 [Source:MGI Symbol;Acc:MGI:3781475]	X	protein_coding
ENSMUSG00000073077.8	E037	0	NA	NA	NA	NA	NA	NA	NA	chrX	78445231	78445233	3	-	0	0	0	0	0	0	0	0	0	0	0	0	ENSMUST00000179788.2	Cfap47	cilia and flagella associated protein 47 [Source:MGI Symbol;Acc:MGI:3781475]	X	protein_coding
ENSMUSG00000073077.8	E038	0	NA	NA	NA	NA	NA	NA	NA	chrX	78445234	78445350	117	-	0	0	0	0	0	0	0	0	0	0	0	0	c(""ENSMUST00000179788.2"", ""ENSMUST00000197180.6"")	Cfap47	cilia and flagella associated protein 47 [Source:MGI Symbol;Acc:MGI:3781475]	X	protein_coding
ENSMUSG00000073077.8	E039	0	NA	NA	NA	NA	NA	NA	NA	chrX	78445627	78445721	95	-	0	0	0	0	0	0	0	0	0	0	0	0	c(""ENSMUST00000179788.2"", ""ENSMUST00000197180.6"")	Cfap47	cilia and flagella associated protein 47 [Source:MGI Symbol;Acc:MGI:3781475]	X	protein_coding
ENSMUSG00000073077.8	E040	0	NA	NA	NA	NA	NA	NA	NA	chrX	78454042	78454234	193	-	0	0	0	0	0	0	0	0	0	0	0	0	c(""ENSMUST00000179788.2"", ""ENSMUST00000197180.6"")	Cfap47	cilia and flagella associated protein 47 [Source:MGI Symbol;Acc:MGI:3781475]	X	protein_coding
ENSMUSG00000073077.8	E041	0	NA	NA	NA	NA	NA	NA	NA	chrX	78459091	78459213	123	-	0	0	0	0	0	0	0	0	0	0	0	0	c(""ENSMUST00000179788.2"", ""ENSMUST00000197180.6"")	Cfap47	cilia and flagella associated protein 47 [Source:MGI Symbol;Acc:MGI:3781475]	X	protein_coding
ENSMUSG00000073077.8	E042	0.06987071090969078	4.517708523204307	0.38532381815223005	0.8247607711381832	NA	0.006024187850812268	0.7092402238198758	13.758834317083142	chrX	78460415	78460496	82	-	0	0	0	0	0	1	0	0	0	0	0	0	c(""ENSMUST00000179788.2"", ""ENSMUST00000197180.6"")	Cfap47	cilia and flagella associated protein 47 [Source:MGI Symbol;Acc:MGI:3781475]	X	protein_coding
ENSMUSG00000073077.8	E043	0.13763139329693744	1.8110189733764883	1.2700630800837729	0.5299187743936501	NA	0.0060240380021241435	1.0033537103686285	14.759981017491974	chrX	78472142	78472363	222	-	0	0	0	0	1	1	0	0	0	0	0	0	c(""ENSMUST00000179788.2"", ""ENSMUST00000197180.6"")	Cfap47	cilia and flagella associated protein 47 [Source:MGI Symbol;Acc:MGI:3781475]	X	protein_coding
ENSMUSG00000073077.8	E044	0	NA	NA	NA	NA	NA	NA	NA	chrX	78473427	78473655	229	-	0	0	0	0	0	0	0	0	0	0	0	0	c(""ENSMUST00000179788.2"", ""ENSMUST00000197180.6"")	Cfap47	cilia and flagella associated protein 47 [Source:MGI Symbol;Acc:MGI:3781475]	X	protein_coding
ENSMUSG00000073077.8	E045	0	NA	NA	NA	NA	NA	NA	NA	chrX	78474723	78474869	147	-	0	0	0	0	0	0	0	0	0	0	0	0	c(""ENSMUST00000179788.2"", ""ENSMUST00000197180.6"")	Cfap47	cilia and flagella associated protein 47 [Source:MGI Symbol;Acc:MGI:3781475]	X	protein_coding
ENSMUSG00000073077.8	E046	0	NA	NA	NA	NA	NA	NA	NA	chrX	78477982	78478024	43	-	0	0	0	0	0	0	0	0	0	0	0	0	c(""ENSMUST00000179788.2"", ""ENSMUST00000197180.6"")	Cfap47	cilia and flagella associated protein 47 [Source:MGI Symbol;Acc:MGI:3781475]	X	protein_coding
ENSMUSG00000073077.8	E047	0	NA	NA	NA	NA	NA	NA	NA	chrX	78478025	78478082	58	-	0	0	0	0	0	0	0	0	0	0	0	0	ENSMUST00000197180.6	Cfap47	cilia and flagella associated protein 47 [Source:MGI Symbol;Acc:MGI:3781475]	X	protein_coding
ENSMUSG00000073077.8	E048	0.057875841534352795	4.629012225340844	0.07921670995412455	0.9611658012496187	NA	0.5761207857953394	0.0072068176303901055	-12.64180074447104	chrX	78483466	78483675	210	-	0	0	0	0	0	0	1	0	0	0	0	0	ENSMUST00000197180.6	Cfap47	cilia and flagella associated protein 47 [Source:MGI Symbol;Acc:MGI:3781475]	X	protein_coding
ENSMUSG00000073077.8	E049	0.057875841534352795	4.629012225340844	0.07921670995412455	0.9611658012496187	NA	0.5761207857953394	0.0072068176303901055	-12.64180074447104	chrX	78489164	78489359	196	-	0	0	0	0	0	0	1	0	0	0	0	0	ENSMUST00000197180.6	Cfap47	cilia and flagella associated protein 47 [Source:MGI Symbol;Acc:MGI:3781475]	X	protein_coding
ENSMUSG00000073077.8	E050	0.2881272264103186	1.1589681107502696	1.06485471746997	0.5871779469125151	NA	1.2040074507039407	0.007207156663511682	-14.768704396949285	chrX	78490037	78490196	160	-	0	0	0	0	0	0	2	0	2	0	0	0	ENSMUST00000197180.6	Cfap47	cilia and flagella associated protein 47 [Source:MGI Symbol;Acc:MGI:3781475]	X	protein_coding
ENSMUSG00000073077.8	E051	0.23025138487596586	1.4519141891821177	0.6451668789685101	0.724275496111735	NA	1.0588061362623762	0.007207068441772435	-14.397858279478879	chrX	78491463	78491557	95	-	0	0	0	0	0	0	1	0	2	0	0	0	ENSMUST00000197180.6	Cfap47	cilia and flagella associated protein 47 [Source:MGI Symbol;Acc:MGI:3781475]	X	protein_coding
ENSMUSG00000073077.8	E052	0.23025138487596586	1.4519141891821177	0.6451668789685101	0.724275496111735	NA	1.0588061362623762	0.007207068441772435	-14.397858279478879	chrX	78495875	78496016	142	-	0	0	0	0	0	0	1	0	2	0	0	0	ENSMUST00000197180.6	Cfap47	cilia and flagella associated protein 47 [Source:MGI Symbol;Acc:MGI:3781475]	X	protein_coding
ENSMUSG00000073077.8	E053	0.17237554334161306	3.1978739877462	0.1371413665340384	0.9337274588636606	NA	0.8912718267077508	0.007207073584339696	-13.900784788266215	chrX	78502035	78502129	95	-	0	0	0	0	0	0	0	0	2	0	0	0	ENSMUST00000197180.6	Cfap47	cilia and flagella associated protein 47 [Source:MGI Symbol;Acc:MGI:3781475]	X	protein_coding
ENSMUSG00000073077.8	E054	0	NA	NA	NA	NA	NA	NA	NA	chrX	78509636	78509780	145	-	0	0	0	0	0	0	0	0	0	0	0	0	ENSMUST00000197180.6	Cfap47	cilia and flagella associated protein 47 [Source:MGI Symbol;Acc:MGI:3781475]	X	protein_coding
ENSMUSG00000073077.8	E055	0	NA	NA	NA	NA	NA	NA	NA	chrX	78519602	78519679	78	-	0	0	0	0	0	0	0	0	0	0	0	0	ENSMUST00000197180.6	Cfap47	cilia and flagella associated protein 47 [Source:MGI Symbol;Acc:MGI:3781475]	X	protein_coding
ENSMUSG00000073077.8	E056	0	NA	NA	NA	NA	NA	NA	NA	chrX	78522262	78522393	132	-	0	0	0	0	0	0	0	0	0	0	0	0	ENSMUST00000197180.6	Cfap47	cilia and flagella associated protein 47 [Source:MGI Symbol;Acc:MGI:3781475]	X	protein_coding
ENSMUSG00000073077.8	E057	0.08618777167080653	4.013830518174843	0.08510357072890429	0.9583408362064496	NA	0.6287820976051393	0.007206864356305687	-12.894173167121313	chrX	78523492	78523614	123	-	0	0	0	0	0	0	0	0	1	0	0	0	ENSMUST00000197180.6	Cfap47	cilia and flagella associated protein 47 [Source:MGI Symbol;Acc:MGI:3781475]	X	protein_coding
ENSMUSG00000073077.8	E058	0	NA	NA	NA	NA	NA	NA	NA	chrX	78526174	78526209	36	-	0	0	0	0	0	0	0	0	0	0	0	0	ENSMUST00000101410.3	Cfap47	cilia and flagella associated protein 47 [Source:MGI Symbol;Acc:MGI:3781475]	X	protein_coding
ENSMUSG00000073077.8	E059	0	NA	NA	NA	NA	NA	NA	NA	chrX	78526210	78526340	131	-	0	0	0	0	0	0	0	0	0	0	0	0	c(""ENSMUST00000101410.3"", ""ENSMUST00000197180.6"")	Cfap47	cilia and flagella associated protein 47 [Source:MGI Symbol;Acc:MGI:3781475]	X	protein_coding
ENSMUSG00000073077.8	E060	0	NA	NA	NA	NA	NA	NA	NA	chrX	78532112	78532353	242	-	0	0	0	0	0	0	0	0	0	0	0	0	c(""ENSMUST00000101410.3"", ""ENSMUST00000197180.6"")	Cfap47	cilia and flagella associated protein 47 [Source:MGI Symbol;Acc:MGI:3781475]	X	protein_coding
ENSMUSG00000073077.8	E061	0	NA	NA	NA	NA	NA	NA	NA	chrX	78532641	78532857	217	-	0	0	0	0	0	0	0	0	0	0	0	0	c(""ENSMUST00000101410.3"", ""ENSMUST00000197180.6"")	Cfap47	cilia and flagella associated protein 47 [Source:MGI Symbol;Acc:MGI:3781475]	X	protein_coding
ENSMUSG00000073077.8	E062	0	NA	NA	NA	NA	NA	NA	NA	chrX	78534537	78534633	97	-	0	0	0	0	0	0	0	0	0	0	0	0	c(""ENSMUST00000101410.3"", ""ENSMUST00000197180.6"")	Cfap47	cilia and flagella associated protein 47 [Source:MGI Symbol;Acc:MGI:3781475]	X	protein_coding
ENSMUSG00000073077.8	E063	0.3719612448986438	1.7331748138927896	0.7199837575894321	0.6976819920667041	NA	0.8924582358266235	1.070443515055274	0.5247783499456082	chrX	78534725	78534917	193	-	0	0	2	0	0	0	0	0	0	2	0	0	c(""ENSMUST00000101410.3"", ""ENSMUST00000197180.6"")	Cfap47	cilia and flagella associated protein 47 [Source:MGI Symbol;Acc:MGI:3781475]	X	protein_coding
ENSMUSG00000073077.8	E064	0.8219429458045289	0.25749691851528156	3.269734600848551	0.19497824311269174	NA	1.080002620003981	1.9274204698405981	1.6718138105514182	chrX	78537284	78537436	153	-	0	0	2	0	3	0	0	1	0	2	1	1	c(""ENSMUST00000101410.3"", ""ENSMUST00000197180.6"")	Cfap47	cilia and flagella associated protein 47 [Source:MGI Symbol;Acc:MGI:3781475]	X	protein_coding
ENSMUSG00000073077.8	E065	0.4499817009058851	0.42759066269886736	2.9153891760777952	0.23277229264897595	NA	0.6215142187578806	1.6120855876750113	2.7506075642229346	chrX	78540174	78540390	217	-	0	0	0	0	3	0	0	1	0	0	1	1	c(""ENSMUST00000101410.3"", ""ENSMUST00000197180.6"")	Cfap47	cilia and flagella associated protein 47 [Source:MGI Symbol;Acc:MGI:3781475]	X	protein_coding
ENSMUSG00000073077.8	E066	0.08394606408668698	4.094618269121012	0.3033442189058917	0.8592699810593206	NA	0.006024166630822947	0.7374442579136229	13.871372425556565	chrX	78541496	78541685	190	-	0	0	0	0	0	0	0	0	0	0	1	0	c(""ENSMUST00000101410.3"", ""ENSMUST00000197180.6"")	Cfap47	cilia and flagella associated protein 47 [Source:MGI Symbol;Acc:MGI:3781475]	X	protein_coding
ENSMUSG00000073077.8	E067	0.08219602681256236	4.189117821681528	0.08118870124373245	0.9602185630187784	NA	0.6227916771793929	0.007206863250218021	-12.866551063646934	chrX	78548730	78548965	236	-	0	0	0	0	0	0	0	1	0	0	0	0	c(""ENSMUST00000101410.3"", ""ENSMUST00000197180.6"")	Cfap47	cilia and flagella associated protein 47 [Source:MGI Symbol;Acc:MGI:3781475]	X	protein_coding
ENSMUSG00000073077.8	E068	0.16614209089924933	2.0434209113378126	0.14602732788445394	0.9295881281005365	NA	0.622627240412271	0.734271215412349	0.4759208421027288	chrX	78551528	78551655	128	-	0	0	0	0	0	0	0	1	0	0	1	0	c(""ENSMUST00000101410.3"", ""ENSMUST00000197180.6"")	Cfap47	cilia and flagella associated protein 47 [Source:MGI Symbol;Acc:MGI:3781475]	X	protein_coding
ENSMUSG00000073077.8	E069	0.3449581549402251	0.6097336806777729	0.10867018376961823	0.9471146828775124	NA	0.8903647315694485	1.0260129850684336	0.40921643661153917	chrX	78553482	78553642	161	-	1	0	0	0	1	0	0	1	0	0	1	0	c(""ENSMUST00000101410.3"", ""ENSMUST00000197180.6"")	Cfap47	cilia and flagella associated protein 47 [Source:MGI Symbol;Acc:MGI:3781475]	X	protein_coding
ENSMUSG00000073077.8	E070	0.3467081922143497	1.2224461599567467	0.9680549207120492	0.6162962779647123	NA	0.6372017963993244	1.258815537448342	1.9647393968686755	chrX	78553895	78554123	229	-	1	0	0	0	1	0	0	0	0	0	2	0	c(""ENSMUST00000101410.3"", ""ENSMUST00000197180.6"")	Cfap47	cilia and flagella associated protein 47 [Source:MGI Symbol;Acc:MGI:3781475]	X	protein_coding
ENSMUSG00000073077.8	E071	0.19500144574041606	2.1386938274902643	0.37785893409645155	0.8278448949796146	NA	0.6467281405020486	0.7344603945235235	0.3670763327119997	chrX	78556250	78556388	139	-	1	0	0	0	0	0	0	0	0	0	1	0	c(""ENSMUST00000101410.3"", ""ENSMUST00000197180.6"")	Cfap47	cilia and flagella associated protein 47 [Source:MGI Symbol;Acc:MGI:3781475]	X	protein_coding
ENSMUSG00000073077.8	E072	0	NA	NA	NA	NA	NA	NA	NA	chrX	78558185	78558300	116	-	0	0	0	0	0	0	0	0	0	0	0	0	c(""ENSMUST00000101410.3"", ""ENSMUST00000197180.6"")	Cfap47	cilia and flagella associated protein 47 [Source:MGI Symbol;Acc:MGI:3781475]	X	protein_coding
ENSMUSG00000073077.8	E073	0.3393398617800697	1.1517230505689149	2.3746354377953054	0.3050383663733845	NA	0.006024193928865884	1.4779031685008732	15.877599109534241	chrX	78559453	78559604	152	-	0	0	0	0	0	0	0	0	0	1	0	3	c(""ENSMUST00000101410.3"", ""ENSMUST00000197180.6"")	Cfap47	cilia and flagella associated protein 47 [Source:MGI Symbol;Acc:MGI:3781475]	X	protein_coding
ENSMUSG00000073077.8	E074	0.7170325186557732	0.7278555464695172	0.26544039919622264	0.8757100818659006	NA	1.4357110306101077	1.4728154329723822	0.07364539124517244	chrX	78560697	78560891	195	-	0	0	1	0	0	0	5	0	0	1	0	3	c(""ENSMUST00000101410.3"", ""ENSMUST00000197180.6"")	Cfap47	cilia and flagella associated protein 47 [Source:MGI Symbol;Acc:MGI:3781475]	X	protein_coding
ENSMUSG00000073079.7	E001	12.750071517135842	0.02318293612228499	2.0169344612623092	0.3647776713303883	0.804706466547105	5.771720544976887	6.1735426776493085	0.19521181241284857	chr12	55127047	55127061	15	+	3	11	4	16	19	12	25	16	13	18	18	5	ENSMUST00000220578.2	Srp54a	signal recognition particle 54A [Source:MGI Symbol;Acc:MGI:1346087]	12	protein_coding
ENSMUSG00000073079.7	E002	20.615485656031268	0.02215302154721154	0.9381596316909793	0.6255776501545484	0.9157270930496005	7.266361026604727	7.915811702385653	0.24909729005368764	chr12	55127062	55127171	110	+	10	16	13	20	32	28	43	20	13	21	35	10	c(""ENSMUST00000220578.2"", ""ENSMUST00000221655.2"")	Srp54a	signal recognition particle 54A [Source:MGI Symbol;Acc:MGI:1346087]	12	protein_coding
ENSMUSG00000073079.7	E003	53.39949071987463	0.005224927393587396	0.75211298057269	0.6865635477754081	0.9343007541561601	11.874437288704087	12.401429700464377	0.1279976671698373	chr12	55127172	55127310	139	+	25	53	32	47	77	82	89	58	50	45	70	43	ENSMUST00000220578.2	Srp54a	signal recognition particle 54A [Source:MGI Symbol;Acc:MGI:1346087]	12	protein_coding
ENSMUSG00000073079.7	E004	168.45744068536123	0.001187944829959729	0.21101309000087554	0.8998685831872386	0.9831865876744712	21.20782003536347	21.00134939957178	-0.030054164458959143	chr12	55127311	55127344	34	+	92	161	106	135	253	206	298	209	157	159	184	150	c(""ENSMUST00000223111.2"", ""ENSMUST00000220578.2"")	Srp54a	signal recognition particle 54A [Source:MGI Symbol;Acc:MGI:1346087]	12	protein_coding
ENSMUSG00000073079.7	E005	227.34673668949577	0.0010835994712179448	1.398950946037445	0.49684584450609787	0.8678970612075309	24.401313423688435	24.082303396965557	-0.04119755427689764	chr12	55127345	55127521	177	+	128	216	161	186	363	258	387	286	205	212	243	197	c(""ENSMUST00000223111.2"", ""ENSMUST00000220578.2"", ""ENSMUST00000221479.2"")	Srp54a	signal recognition particle 54A [Source:MGI Symbol;Acc:MGI:1346087]	12	protein_coding
ENSMUSG00000073079.7	E006	191.30430874347462	0.001061478996650207	0.2514669455710816	0.8818498524490666	0.9795873832057822	22.454863846286983	22.303524676782104	-0.02092916733093908	chr12	55135955	55135986	32	+	102	172	139	160	305	221	322	238	182	190	196	164	c(""ENSMUST00000223111.2"", ""ENSMUST00000220578.2"", ""ENSMUST00000221655.2"", ""ENSMUST00000221479.2"")	Srp54a	signal recognition particle 54A [Source:MGI Symbol;Acc:MGI:1346087]	12	protein_coding
ENSMUSG00000073079.7	E007	177.08173768383958	0.0011052878382789282	0.04441586061861358	0.9780368504022088	0.9962686677666783	21.634211731951595	21.550891620860824	-0.011887268949689833	chr12	55135987	55136008	22	+	86	159	128	152	272	209	302	222	170	182	178	155	c(""ENSMUST00000221655.2"", ""ENSMUST00000021407.11"", ""ENSMUST00000220578.2"", ""ENSMUST00000221479.2"", ""ENSMUST00000223111.2"")	Srp54a	signal recognition particle 54A [Source:MGI Symbol;Acc:MGI:1346087]	12	protein_coding
ENSMUSG00000073079.7	E008	134.42330534577178	0.0021658141544949783	1.461811234554176	0.4814727625402098	0.8613277455596638	18.774531305312408	19.12197954824039	0.05567500161540728	chr12	55136009	55136064	56	+	59	101	94	119	183	176	233	171	135	149	142	121	c(""ENSMUST00000221655.2"", ""ENSMUST00000021407.11"", ""ENSMUST00000222027.2"", ""ENSMUST00000220578.2"", ""ENSMUST00000221479.2"", ""ENSMUST00000223111.2"")	Srp54a	signal recognition particle 54A [Source:MGI Symbol;Acc:MGI:1346087]	12	protein_coding
ENSMUSG00000073079.7	E009	0.08629594340293734	1.8443492547501517	0.021780882411547964	0.9891686449630541	NA	0.025164743952828417	0.6651713844329663	9.448594318230917	chr12	55136065	55136323	259	+	0	0	0	1	0	0	0	0	0	0	0	0	ENSMUST00000223111.2	Srp54a	signal recognition particle 54A [Source:MGI Symbol;Acc:MGI:1346087]	12	protein_coding
ENSMUSG00000073079.7	E010	0.09115594539599042	1.7866079569856457	0.4323883703167155	0.8055788552265909	NA	0.6971657635917978	0.02457707750981797	-9.65233590031724	chr12	55136921	55137012	92	+	0	1	0	0	0	0	0	0	0	0	0	0	c(""ENSMUST00000221655.2"", ""ENSMUST00000021407.11"", ""ENSMUST00000222027.2"", ""ENSMUST00000220578.2"", ""ENSMUST00000221479.2"")	Srp54a	signal recognition particle 54A [Source:MGI Symbol;Acc:MGI:1346087]	12	protein_coding
ENSMUSG00000073079.7	E011	0	NA	NA	NA	NA	NA	NA	NA	chr12	55138034	55138118	85	+	0	0	0	0	0	0	0	0	0	0	0	0	c(""ENSMUST00000221655.2"", ""ENSMUST00000021407.11"", ""ENSMUST00000222027.2"", ""ENSMUST00000220578.2"", ""ENSMUST00000221479.2"")	Srp54a	signal recognition particle 54A [Source:MGI Symbol;Acc:MGI:1346087]	12	protein_coding
ENSMUSG00000073079.7	E012	0.5204523784713119	0.28272483283385286	0.05921955386483546	0.970824297677975	NA	1.1857823791946203	1.3053745040020743	0.277312223612855	chr12	55138119	55138491	373	+	0	0	2	0	2	1	1	0	0	0	0	1	ENSMUST00000221479.2	Srp54a	signal recognition particle 54A [Source:MGI Symbol;Acc:MGI:1346087]	12	protein_coding
ENSMUSG00000073079.7	E013	0.5204523784713119	0.28272483283385286	0.05921955386483546	0.970824297677975	NA	1.1857823791946203	1.3053745040020743	0.277312223612855	chr12	55138492	55138680	189	+	0	0	2	0	2	1	1	0	0	0	0	1	c(""ENSMUST00000222027.2"", ""ENSMUST00000221479.2"")	Srp54a	signal recognition particle 54A [Source:MGI Symbol;Acc:MGI:1346087]	12	protein_coding
ENSMUSG00000073079.7	E014	0	NA	NA	NA	NA	NA	NA	NA	chr12	55138681	55138686	6	+	0	0	0	0	0	0	0	0	0	0	0	0	ENSMUST00000222027.2	Srp54a	signal recognition particle 54A [Source:MGI Symbol;Acc:MGI:1346087]	12	protein_coding
ENSMUSG00000073079.7	E015	0	NA	NA	NA	NA	NA	NA	NA	chr12	55142600	55142674	75	+	0	0	0	0	0	0	0	0	0	0	0	0	c(""ENSMUST00000021407.11"", ""ENSMUST00000220578.2"", ""ENSMUST00000221655.2"")	Srp54a	signal recognition particle 54A [Source:MGI Symbol;Acc:MGI:1346087]	12	protein_coding
ENSMUSG00000073079.7	E016	0	NA	NA	NA	NA	NA	NA	NA	chr12	55142675	55142704	30	+	0	0	0	0	0	0	0	0	0	0	0	0	c(""ENSMUST00000021407.11"", ""ENSMUST00000220578.2"")	Srp54a	signal recognition particle 54A [Source:MGI Symbol;Acc:MGI:1346087]	12	protein_coding
ENSMUSG00000073079.7	E017	0	NA	NA	NA	NA	NA	NA	NA	chr12	55143894	55143960	67	+	0	0	0	0	0	0	0	0	0	0	0	0	c(""ENSMUST00000021407.11"", ""ENSMUST00000220578.2"")	Srp54a	signal recognition particle 54A [Source:MGI Symbol;Acc:MGI:1346087]	12	protein_coding
ENSMUSG00000073079.7	E018	0	NA	NA	NA	NA	NA	NA	NA	chr12	55144041	55144098	58	+	0	0	0	0	0	0	0	0	0	0	0	0	c(""ENSMUST00000021407.11"", ""ENSMUST00000220578.2"")	Srp54a	signal recognition particle 54A [Source:MGI Symbol;Acc:MGI:1346087]	12	protein_coding
ENSMUSG00000073079.7	E019	0	NA	NA	NA	NA	NA	NA	NA	chr12	55146698	55146848	151	+	0	0	0	0	0	0	0	0	0	0	0	0	c(""ENSMUST00000021407.11"", ""ENSMUST00000220578.2"")	Srp54a	signal recognition particle 54A [Source:MGI Symbol;Acc:MGI:1346087]	12	protein_coding
ENSMUSG00000073079.7	E020	0	NA	NA	NA	NA	NA	NA	NA	chr12	55148125	55148273	149	+	0	0	0	0	0	0	0	0	0	0	0	0	c(""ENSMUST00000021407.11"", ""ENSMUST00000220578.2"")	Srp54a	signal recognition particle 54A [Source:MGI Symbol;Acc:MGI:1346087]	12	protein_coding
ENSMUSG00000073079.7	E021	0	NA	NA	NA	NA	NA	NA	NA	chr12	55148608	55148708	101	+	0	0	0	0	0	0	0	0	0	0	0	0	c(""ENSMUST00000021407.11"", ""ENSMUST00000220578.2"")	Srp54a	signal recognition particle 54A [Source:MGI Symbol;Acc:MGI:1346087]	12	protein_coding
ENSMUSG00000073079.7	E022	0	NA	NA	NA	NA	NA	NA	NA	chr12	55149253	55149339	87	+	0	0	0	0	0	0	0	0	0	0	0	0	c(""ENSMUST00000021407.11"", ""ENSMUST00000220578.2"")	Srp54a	signal recognition particle 54A [Source:MGI Symbol;Acc:MGI:1346087]	12	protein_coding
ENSMUSG00000073079.7	E023	0	NA	NA	NA	NA	NA	NA	NA	chr12	55151976	55152049	74	+	0	0	0	0	0	0	0	0	0	0	0	0	c(""ENSMUST00000021407.11"", ""ENSMUST00000220578.2"")	Srp54a	signal recognition particle 54A [Source:MGI Symbol;Acc:MGI:1346087]	12	protein_coding
ENSMUSG00000073079.7	E024	0	NA	NA	NA	NA	NA	NA	NA	chr12	55152402	55152510	109	+	0	0	0	0	0	0	0	0	0	0	0	0	c(""ENSMUST00000021407.11"", ""ENSMUST00000220578.2"")	Srp54a	signal recognition particle 54A [Source:MGI Symbol;Acc:MGI:1346087]	12	protein_coding
ENSMUSG00000073079.7	E025	0	NA	NA	NA	NA	NA	NA	NA	chr12	55155287	55155457	171	+	0	0	0	0	0	0	0	0	0	0	0	0	c(""ENSMUST00000021407.11"", ""ENSMUST00000220578.2"")	Srp54a	signal recognition particle 54A [Source:MGI Symbol;Acc:MGI:1346087]	12	protein_coding
ENSMUSG00000073079.7	E026	0	NA	NA	NA	NA	NA	NA	NA	chr12	55157871	55157966	96	+	0	0	0	0	0	0	0	0	0	0	0	0	c(""ENSMUST00000021407.11"", ""ENSMUST00000220578.2"")	Srp54a	signal recognition particle 54A [Source:MGI Symbol;Acc:MGI:1346087]	12	protein_coding
ENSMUSG00000073079.7	E027	0	NA	NA	NA	NA	NA	NA	NA	chr12	55159585	55159676	92	+	0	0	0	0	0	0	0	0	0	0	0	0	c(""ENSMUST00000021407.11"", ""ENSMUST00000220578.2"")	Srp54a	signal recognition particle 54A [Source:MGI Symbol;Acc:MGI:1346087]	12	protein_coding
ENSMUSG00000073079.7	E028	0	NA	NA	NA	NA	NA	NA	NA	chr12	55159677	55162152	2476	+	0	0	0	0	0	0	0	0	0	0	0	0	ENSMUST00000220578.2	Srp54a	signal recognition particle 54A [Source:MGI Symbol;Acc:MGI:1346087]	12	protein_coding
ENSMUSG00000073085.3	E001	0	NA	NA	NA	NA	NA	NA	NA	chrX	75436956	75437057	102	+	0	0	0	0	0	0	0	0	0	0	0	0	ENSMUST00000101419.2	Cldn34b4	claudin 34B4 [Source:MGI Symbol;Acc:MGI:3588232]	X	protein_coding
ENSMUSG00000073085.3	E002	0	NA	NA	NA	NA	NA	NA	NA	chrX	75437058	75437125	68	+	0	0	0	0	0	0	0	0	0	0	0	0	c(""ENSMUST00000101419.2"", ""ENSMUST00000178974.2"")	Cldn34b4	claudin 34B4 [Source:MGI Symbol;Acc:MGI:3588232]	X	protein_coding
ENSMUSG00000073085.3	E003	0	NA	NA	NA	NA	NA	NA	NA	chrX	75437126	75437149	24	+	0	0	0	0	0	0	0	0	0	0	0	0	ENSMUST00000178974.2	Cldn34b4	claudin 34B4 [Source:MGI Symbol;Acc:MGI:3588232]	X	protein_coding
ENSMUSG00000073085.3	E004	0	NA	NA	NA	NA	NA	NA	NA	chrX	75439744	75439810	67	+	0	0	0	0	0	0	0	0	0	0	0	0	ENSMUST00000101419.2	Cldn34b4	claudin 34B4 [Source:MGI Symbol;Acc:MGI:3588232]	X	protein_coding
ENSMUSG00000073085.3	E005	0	NA	NA	NA	NA	NA	NA	NA	chrX	75440706	75440719	14	+	0	0	0	0	0	0	0	0	0	0	0	0	ENSMUST00000178974.2	Cldn34b4	claudin 34B4 [Source:MGI Symbol;Acc:MGI:3588232]	X	protein_coding
ENSMUSG00000073085.3	E006	0	NA	NA	NA	NA	NA	NA	NA	chrX	75440720	75441494	775	+	0	0	0	0	0	0	0	0	0	0	0	0	c(""ENSMUST00000101419.2"", ""ENSMUST00000178974.2"")	Cldn34b4	claudin 34B4 [Source:MGI Symbol;Acc:MGI:3588232]	X	protein_coding
ENSMUSG00000073085.3	E007	0	NA	NA	NA	NA	NA	NA	NA	chrX	75441495	75441585	91	+	0	0	0	0	0	0	0	0	0	0	0	0	ENSMUST00000101419.2	Cldn34b4	claudin 34B4 [Source:MGI Symbol;Acc:MGI:3588232]	X	protein_coding
ENSMUSG00000073094.10	E001	0.25183819226006093	13.43376088453084	0.22575657463382015	0.8932593744950869	NA	0.03222371729711426	0.888632311465571	9.570950874379726	chrX	74189662	74189839	178	-	0	0	0	0	0	0	0	0	0	0	3	0	ENSMUST00000101433.9	Smim9	small integral membrane protein 9 [Source:MGI Symbol;Acc:MGI:3588243]	X	protein_coding
ENSMUSG00000073094.10	E002	0	NA	NA	NA	NA	NA	NA	NA	chrX	74189840	74189854	15	-	0	0	0	0	0	0	0	0	0	0	0	0	c(""ENSMUST00000165080.2"", ""ENSMUST00000101433.9"")	Smim9	small integral membrane protein 9 [Source:MGI Symbol;Acc:MGI:3588243]	X	protein_coding
ENSMUSG00000073094.10	E003	0.4387510302667567	7.565734522348179	0.08003940226075201	0.9607705107007751	NA	0.9043530702166862	1.05133297430379	0.4345842627082719	chrX	74192727	74192809	83	-	0	0	0	3	0	0	0	1	0	1	0	0	ENSMUST00000141041.2	Smim9	small integral membrane protein 9 [Source:MGI Symbol;Acc:MGI:3588243]	X	protein_coding
ENSMUSG00000073094.10	E004	0.3410838570213744	7.622773299498123	0.08021046960604394	0.9606883359848277	NA	0.9043405623519902	0.8970468270664185	-0.0233685411058846	chrX	74192810	74192907	98	-	0	0	0	3	0	0	0	1	0	0	0	0	c(""ENSMUST00000165080.2"", ""ENSMUST00000101433.9"", ""ENSMUST00000141041.2"")	Smim9	small integral membrane protein 9 [Source:MGI Symbol;Acc:MGI:3588243]	X	protein_coding
ENSMUSG00000073094.10	E005	0.9974396478119576	3.5830859531270987	0.04329562937110154	0.9785848175708883	NA	1.7141747578449582	1.4986159158100918	-0.38791398768088103	chrX	74193412	74193522	111	-	0	0	1	0	1	2	2	1	0	0	6	0	c(""ENSMUST00000165080.2"", ""ENSMUST00000101433.9"", ""ENSMUST00000141041.2"")	Smim9	small integral membrane protein 9 [Source:MGI Symbol;Acc:MGI:3588243]	X	protein_coding
ENSMUSG00000073094.10	E006	0.7016240944013897	2.1535501628626346	0.7050390729594582	0.702914837195107	NA	1.4747221586002723	1.251665656912195	-0.47331690094216256	chrX	74205037	74205226	190	-	0	0	0	0	0	0	2	1	0	0	6	0	c(""ENSMUST00000165080.2"", ""ENSMUST00000101433.9"", ""ENSMUST00000141041.2"")	Smim9	small integral membrane protein 9 [Source:MGI Symbol;Acc:MGI:3588243]	X	protein_coding
ENSMUSG00000073094.10	E007	0.25183819226006093	13.43376088453084	0.22575657463382015	0.8932593744950869	NA	0.03222184197075251	0.8886323114713832	9.571118800596086	chrX	74205227	74205241	15	-	0	0	0	0	0	0	0	0	0	0	3	0	c(""ENSMUST00000101433.9"", ""ENSMUST00000141041.2"")	Smim9	small integral membrane protein 9 [Source:MGI Symbol;Acc:MGI:3588243]	X	protein_coding
ENSMUSG00000073094.10	E008	0	NA	NA	NA	NA	NA	NA	NA	chrX	74207261	74207359	99	-	0	0	0	0	0	0	0	0	0	0	0	0	c(""ENSMUST00000101433.9"", ""ENSMUST00000141041.2"")	Smim9	small integral membrane protein 9 [Source:MGI Symbol;Acc:MGI:3588243]	X	protein_coding
ENSMUSG00000073094.10	E009	0	NA	NA	NA	NA	NA	NA	NA	chrX	74207360	74207376	17	-	0	0	0	0	0	0	0	0	0	0	0	0	ENSMUST00000141041.2	Smim9	small integral membrane protein 9 [Source:MGI Symbol;Acc:MGI:3588243]	X	protein_coding
ENSMUSG00000073096.12	E001	0.3919240235210532	0.9459464274094267	0.013521594392642555	0.9932620055757986	NA	0.9733959742577554	1.132460294563785	0.43679458955278183	chr6	48531730	48531732	3	+	0	2	0	0	0	3	0	0	0	0	0	0	ENSMUST00000114545.8	Lrrc61	leucine rich repeat containing 61 [Source:MGI Symbol;Acc:MGI:2652848]	6	protein_coding
ENSMUSG00000073096.12	E002	1.2207833590131882	0.5009315759298676	0.12105442404057953	0.9412681548617726	NA	1.8180805956695423	1.8704305343656102	0.08194943316291253	chr6	48531733	48531738	6	+	0	2	0	0	0	5	0	1	4	1	1	1	c(""ENSMUST00000204071.2"", ""ENSMUST00000153222.2"", ""ENSMUST00000114545.8"")	Lrrc61	leucine rich repeat containing 61 [Source:MGI Symbol;Acc:MGI:2652848]	6	protein_coding
ENSMUSG00000073096.12	E003	1.469121476725	0.4628460910193638	0.18495986476480653	0.9116675057757757	NA	2.058382266721651	1.9880592190819897	-0.10036078000156534	chr6	48531739	48531744	6	+	0	2	0	0	0	5	0	3	4	1	2	1	c(""ENSMUST00000204071.2"", ""ENSMUST00000101436.3"", ""ENSMUST00000153222.2"", ""ENSMUST00000114545.8"")	Lrrc61	leucine rich repeat containing 61 [Source:MGI Symbol;Acc:MGI:2652848]	6	protein_coding
ENSMUSG00000073096.12	E004	6.31271143691924	0.05149221867430883	2.684490528349073	0.2612584153973771	NA	4.035548309799893	4.36982472969089	0.23021734097597069	chr6	48531745	48531762	18	+	7	2	1	6	7	12	14	7	5	9	4	5	c(""ENSMUST00000101436.3"", ""ENSMUST00000153222.2"", ""ENSMUST00000204071.2"", ""ENSMUST00000146245.4"", ""ENSMUST00000114545.8"")	Lrrc61	leucine rich repeat containing 61 [Source:MGI Symbol;Acc:MGI:2652848]	6	protein_coding
ENSMUSG00000073096.12	E005	36.41425304197013	0.011391402557726823	4.081619267178041	0.12992347787239827	0.5935014969229182	9.812546768323898	10.291089803256767	0.1394279235721454	chr6	48531763	48531827	65	+	20	33	19	29	59	40	68	35	40	35	50	29	c(""ENSMUST00000203627.2"", ""ENSMUST00000101436.3"", ""ENSMUST00000153222.2"", ""ENSMUST00000204071.2"", ""ENSMUST00000146245.4"", ""ENSMUST00000114545.8"")	Lrrc61	leucine rich repeat containing 61 [Source:MGI Symbol;Acc:MGI:2652848]	6	protein_coding
ENSMUSG00000073096.12	E006	30.433142790286055	0.010277378012994888	1.1493590575517487	0.5628852284235737	0.8948359399278765	9.285524658570097	9.135455795600976	-0.04759859486173923	chr6	48531828	48531895	68	+	16	32	20	21	48	32	61	31	32	33	30	26	c(""ENSMUST00000204071.2"", ""ENSMUST00000203627.2"", ""ENSMUST00000153222.2"", ""ENSMUST00000114545.8"")	Lrrc61	leucine rich repeat containing 61 [Source:MGI Symbol;Acc:MGI:2652848]	6	protein_coding
ENSMUSG00000073096.12	E007	27.70613047727213	0.015454887914132655	0.19177629935416007	0.9085656337451437	0.984959243513077	8.944111707096681	8.598163722640336	-0.11510414522841916	chr6	48531896	48531916	21	+	15	34	19	18	42	29	54	26	30	32	23	24	c(""ENSMUST00000153222.2"", ""ENSMUST00000114545.8"")	Lrrc61	leucine rich repeat containing 61 [Source:MGI Symbol;Acc:MGI:2652848]	6	protein_coding
ENSMUSG00000073096.12	E008	60.10284731330516	0.016463884065665704	2.161881883985018	0.33927613624140746	0.7890681572535783	12.552410644846333	13.099822676525449	0.1261311592848191	chr6	48533889	48534028	140	+	36	61	44	46	95	78	112	61	43	60	69	49	c(""ENSMUST00000146245.4"", ""ENSMUST00000203627.2"", ""ENSMUST00000114545.8"")	Lrrc61	leucine rich repeat containing 61 [Source:MGI Symbol;Acc:MGI:2652848]	6	protein_coding
ENSMUSG00000073096.12	E009	57.829257254500085	0.01181085101234554	7.376313688935994	0.02501807176977969	0.3293866449965988	12.237442098428943	12.940821089999233	0.16499492267865978	chr6	48545071	48545155	85	+	30	44	34	49	85	73	107	70	54	72	66	40	c(""ENSMUST00000203627.2"", ""ENSMUST00000101436.3"", ""ENSMUST00000153222.2"", ""ENSMUST00000204071.2"", ""ENSMUST00000146245.4"", ""ENSMUST00000114545.8"")	Lrrc61	leucine rich repeat containing 61 [Source:MGI Symbol;Acc:MGI:2652848]	6	protein_coding
ENSMUSG00000073096.12	E010	49.37536021037882	0.028705616439224355	3.2606224367426364	0.19586860673153533	0.6750891077505917	11.307997176238445	11.954231666624196	0.16353334620211957	chr6	48545156	48545260	105	+	24	50	30	50	73	62	90	53	43	58	61	23	c(""ENSMUST00000203627.2"", ""ENSMUST00000101436.3"", ""ENSMUST00000153222.2"", ""ENSMUST00000204071.2"", ""ENSMUST00000114545.8"")	Lrrc61	leucine rich repeat containing 61 [Source:MGI Symbol;Acc:MGI:2652848]	6	protein_coding
ENSMUSG00000073096.12	E011	26.67183647346563	0.008645615672633413	2.578186097703963	0.2755205534901463	0.7470565526538067	8.706478980046498	8.445014818321951	-0.08892844615881845	chr6	48545261	48545280	20	+	18	31	20	32	43	27	42	28	28	28	18	14	c(""ENSMUST00000204071.2"", ""ENSMUST00000203627.2"", ""ENSMUST00000101436.3"", ""ENSMUST00000114545.8"")	Lrrc61	leucine rich repeat containing 61 [Source:MGI Symbol;Acc:MGI:2652848]	6	protein_coding
ENSMUSG00000073096.12	E012	63.12317598991253	0.01581979074279076	2.733136070022823	0.25498054393940606	0.7300819659067356	13.361201178974923	12.831961167875775	-0.1195429829838135	chr6	48545281	48545463	183	+	43	77	40	76	75	77	115	60	68	62	54	34	c(""ENSMUST00000203627.2"", ""ENSMUST00000101436.3"", ""ENSMUST00000114545.8"")	Lrrc61	leucine rich repeat containing 61 [Source:MGI Symbol;Acc:MGI:2652848]	6	protein_coding
ENSMUSG00000073096.12	E013	940.7883911186008	0.020436986196749902	4.648517981654038	0.09785592933317037	0.5405504832578834	45.45238406490116	43.3090031205591	-0.17758746550850013	chr6	48545464	48547655	2192	+	855	888	938	886	1077	974	1351	899	1045	783	846	930	c(""ENSMUST00000101436.3"", ""ENSMUST00000114545.8"")	Lrrc61	leucine rich repeat containing 61 [Source:MGI Symbol;Acc:MGI:2652848]	6	protein_coding
ENSMUSG00000073096.12	E014	17.088870697651533	0.010688729299559921	4.271816260364943	0.11813725763862633	0.5756334372262977	6.828963502327014	6.769920650081673	-0.02522554885514605	chr6	48547656	48547656	1	+	14	13	18	17	10	13	23	16	18	20	27	16	ENSMUST00000114545.8	Lrrc61	leucine rich repeat containing 61 [Source:MGI Symbol;Acc:MGI:2652848]	6	protein_coding
ENSMUSG00000073102.8	E001	0.11105538165372908	24	0.0989898617628242	0.951709982454997	NA	0.4711620808580932	0.017603949940024677	-9.48455175446093	chr5	30486386	30486604	219	+	1	0	0	0	0	0	0	0	0	0	0	0	ENSMUST00000101448.5	Drc1	dynein regulatory complex subunit 1 [Source:MGI Symbol;Acc:MGI:2685906]	5	protein_coding
ENSMUSG00000073102.8	E002	0.08618777167080653	24	0.18667716442158877	0.9108850386091155	NA	0.4250001775194363	0.01760284498075748	-9.187204107259557	chr5	30499008	30499095	88	+	0	0	0	0	0	0	0	0	1	0	0	0	ENSMUST00000101448.5	Drc1	dynein regulatory complex subunit 1 [Source:MGI Symbol;Acc:MGI:2685906]	5	protein_coding
ENSMUSG00000073102.8	E003	0.08618777167080653	24	0.18667716442158877	0.9108850386091155	NA	0.4250001775194363	0.01760284498075748	-9.187204107259557	chr5	30499124	30499252	129	+	0	0	0	0	0	0	0	0	1	0	0	0	ENSMUST00000200399.2	Drc1	dynein regulatory complex subunit 1 [Source:MGI Symbol;Acc:MGI:2685906]	5	protein_coding
ENSMUSG00000073102.8	E004	0	NA	NA	NA	NA	NA	NA	NA	chr5	30500012	30500114	103	+	0	0	0	0	0	0	0	0	0	0	0	0	c(""ENSMUST00000200399.2"", ""ENSMUST00000101448.5"")	Drc1	dynein regulatory complex subunit 1 [Source:MGI Symbol;Acc:MGI:2685906]	5	protein_coding
ENSMUSG00000073102.8	E005	0	NA	NA	NA	NA	NA	NA	NA	chr5	30500115	30500124	10	+	0	0	0	0	0	0	0	0	0	0	0	0	ENSMUST00000101448.5	Drc1	dynein regulatory complex subunit 1 [Source:MGI Symbol;Acc:MGI:2685906]	5	protein_coding
ENSMUSG00000073102.8	E006	0	NA	NA	NA	NA	NA	NA	NA	chr5	30502835	30503018	184	+	0	0	0	0	0	0	0	0	0	0	0	0	ENSMUST00000101448.5	Drc1	dynein regulatory complex subunit 1 [Source:MGI Symbol;Acc:MGI:2685906]	5	protein_coding
ENSMUSG00000073102.8	E007	0	NA	NA	NA	NA	NA	NA	NA	chr5	30503260	30503291	32	+	0	0	0	0	0	0	0	0	0	0	0	0	ENSMUST00000200183.5	Drc1	dynein regulatory complex subunit 1 [Source:MGI Symbol;Acc:MGI:2685906]	5	protein_coding
ENSMUSG00000073102.8	E008	0	NA	NA	NA	NA	NA	NA	NA	chr5	30504400	30504537	138	+	0	0	0	0	0	0	0	0	0	0	0	0	c(""ENSMUST00000200183.5"", ""ENSMUST00000101448.5"")	Drc1	dynein regulatory complex subunit 1 [Source:MGI Symbol;Acc:MGI:2685906]	5	protein_coding
ENSMUSG00000073102.8	E009	0	NA	NA	NA	NA	NA	NA	NA	chr5	30506007	30506093	87	+	0	0	0	0	0	0	0	0	0	0	0	0	ENSMUST00000101448.5	Drc1	dynein regulatory complex subunit 1 [Source:MGI Symbol;Acc:MGI:2685906]	5	protein_coding
ENSMUSG00000073102.8	E010	0	NA	NA	NA	NA	NA	NA	NA	chr5	30507745	30507867	123	+	0	0	0	0	0	0	0	0	0	0	0	0	c(""ENSMUST00000200183.5"", ""ENSMUST00000101448.5"")	Drc1	dynein regulatory complex subunit 1 [Source:MGI Symbol;Acc:MGI:2685906]	5	protein_coding
ENSMUSG00000073102.8	E011	0	NA	NA	NA	NA	NA	NA	NA	chr5	30511483	30511533	51	+	0	0	0	0	0	0	0	0	0	0	0	0	ENSMUST00000198023.2	Drc1	dynein regulatory complex subunit 1 [Source:MGI Symbol;Acc:MGI:2685906]	5	protein_coding
ENSMUSG00000073102.8	E012	0	NA	NA	NA	NA	NA	NA	NA	chr5	30512483	30512622	140	+	0	0	0	0	0	0	0	0	0	0	0	0	c(""ENSMUST00000198023.2"", ""ENSMUST00000200183.5"", ""ENSMUST00000101448.5"")	Drc1	dynein regulatory complex subunit 1 [Source:MGI Symbol;Acc:MGI:2685906]	5	protein_coding
ENSMUSG00000073102.8	E013	0	NA	NA	NA	NA	NA	NA	NA	chr5	30512956	30513076	121	+	0	0	0	0	0	0	0	0	0	0	0	0	c(""ENSMUST00000198023.2"", ""ENSMUST00000200183.5"", ""ENSMUST00000101448.5"")	Drc1	dynein regulatory complex subunit 1 [Source:MGI Symbol;Acc:MGI:2685906]	5	protein_coding
ENSMUSG00000073102.8	E014	0	NA	NA	NA	NA	NA	NA	NA	chr5	30513077	30513090	14	+	0	0	0	0	0	0	0	0	0	0	0	0	c(""ENSMUST00000198023.2"", ""ENSMUST00000101448.5"")	Drc1	dynein regulatory complex subunit 1 [Source:MGI Symbol;Acc:MGI:2685906]	5	protein_coding
ENSMUSG00000073102.8	E015	0	NA	NA	NA	NA	NA	NA	NA	chr5	30513609	30513664	56	+	0	0	0	0	0	0	0	0	0	0	0	0	c(""ENSMUST00000198023.2"", ""ENSMUST00000101448.5"")	Drc1	dynein regulatory complex subunit 1 [Source:MGI Symbol;Acc:MGI:2685906]	5	protein_coding
ENSMUSG00000073102.8	E016	0.08219602681256236	24	0.18667715634832405	0.9108850422860236	NA	0.4170213507385938	0.01760283643378102	-9.132519692764816	chr5	30513665	30513841	177	+	0	0	0	0	0	0	0	1	0	0	0	0	ENSMUST00000101448.5	Drc1	dynein regulatory complex subunit 1 [Source:MGI Symbol;Acc:MGI:2685906]	5	protein_coding
ENSMUSG00000073102.8	E017	0.08219602681256236	24	0.18667715634832405	0.9108850422860236	NA	0.4170213507385938	0.01760283643378102	-9.132519692764816	chr5	30515807	30515919	113	+	0	0	0	0	0	0	0	1	0	0	0	0	ENSMUST00000101448.5	Drc1	dynein regulatory complex subunit 1 [Source:MGI Symbol;Acc:MGI:2685906]	5	protein_coding
ENSMUSG00000073102.8	E018	0.08831344920393959	24	0.10867330681023901	0.9471132039398535	NA	0.4291765036639674	0.017602849445353286	-9.215419433377129	chr5	30516912	30517001	90	+	0	0	1	0	0	0	0	0	0	0	0	0	ENSMUST00000101448.5	Drc1	dynein regulatory complex subunit 1 [Source:MGI Symbol;Acc:MGI:2685906]	5	protein_coding
ENSMUSG00000073102.8	E019	0.08831344920393959	24	0.10867330681023901	0.9471132039398535	NA	0.4291765036639674	0.017602849445353286	-9.21541943337713	chr5	30517345	30517431	87	+	0	0	1	0	0	0	0	0	0	0	0	0	ENSMUST00000101448.5	Drc1	dynein regulatory complex subunit 1 [Source:MGI Symbol;Acc:MGI:2685906]	5	protein_coding
ENSMUSG00000073102.8	E020	0.263415458686617	13.256551558419009	0.23995620895157543	0.8869398565176566	NA	0.6110906771000657	1.1051505610136587	1.709749035154446	chr5	30520347	30520618	272	+	0	1	1	0	0	0	0	0	0	0	1	0	ENSMUST00000101448.5	Drc1	dynein regulatory complex subunit 1 [Source:MGI Symbol;Acc:MGI:2685906]	5	protein_coding
ENSMUSG00000073102.8	E021	0.1751020094826774	24	0.2014004920708956	0.9042040310105134	NA	0.4346864489402691	1.1078310978727899	2.6996021653309494	chr5	30521299	30521442	144	+	0	1	0	0	0	0	0	0	0	0	1	0	ENSMUST00000101448.5	Drc1	dynein regulatory complex subunit 1 [Source:MGI Symbol;Acc:MGI:2685906]	5	protein_coding
ENSMUSG00000073102.8	E022	0.09115594539599042	24	0.10867330164366962	0.9471132063865165	NA	0.43468644893980013	0.01760285532434125	-9.25222753363524	chr5	30521732	30521834	103	+	0	1	0	0	0	0	0	0	0	0	0	0	ENSMUST00000101448.5	Drc1	dynein regulatory complex subunit 1 [Source:MGI Symbol;Acc:MGI:2685906]	5	protein_coding
ENSMUSG00000073102.8	E023	0	NA	NA	NA	NA	NA	NA	NA	chr5	30523838	30524039	202	+	0	0	0	0	0	0	0	0	0	0	0	0	ENSMUST00000101448.5	Drc1	dynein regulatory complex subunit 1 [Source:MGI Symbol;Acc:MGI:2685906]	5	protein_coding
ENSMUSG00000073103.3	E001	0.057875841534352795	NA	NA	NA	NA	NA	NA	NA	chr11	24671006	24673311	2306	-	0	0	0	0	0	0	1	0	0	0	0	0	ENSMUST00000101450.3	Gm10466	predicted gene 10466 [Source:MGI Symbol;Acc:MGI:3641991]	11	lncRNA
ENSMUSG00000073103.3	E002	0	NA	NA	NA	NA	NA	NA	NA	chr11	24676163	24676263	101	-	0	0	0	0	0	0	0	0	0	0	0	0	ENSMUST00000101450.3	Gm10466	predicted gene 10466 [Source:MGI Symbol;Acc:MGI:3641991]	11	lncRNA
ENSMUSG00000073103.3	E003	0	NA	NA	NA	NA	NA	NA	NA	chr11	24680664	24680722	59	-	0	0	0	0	0	0	0	0	0	0	0	0	ENSMUST00000101450.3	Gm10466	predicted gene 10466 [Source:MGI Symbol;Acc:MGI:3641991]	11	lncRNA
ENSMUSG00000073110.4	E001	0	NA	NA	NA	NA	NA	NA	NA	chr6	42926001	42926167	167	+	0	0	0	0	0	0	0	0	0	0	0	0	ENSMUST00000204092.3	Olfr444	olfactory receptor 444 [Source:MGI Symbol;Acc:MGI:3030278]	6	protein_coding
ENSMUSG00000073110.4	E002	0	NA	NA	NA	NA	NA	NA	NA	chr6	42932393	42932393	1	+	0	0	0	0	0	0	0	0	0	0	0	0	ENSMUST00000095955.3	Olfr444	olfactory receptor 444 [Source:MGI Symbol;Acc:MGI:3030278]	6	protein_coding
ENSMUSG00000073110.4	E003	0	NA	NA	NA	NA	NA	NA	NA	chr6	42932394	42933442	1049	+	0	0	0	0	0	0	0	0	0	0	0	0	c(""ENSMUST00000095955.3"", ""ENSMUST00000204092.3"")	Olfr444	olfactory receptor 444 [Source:MGI Symbol;Acc:MGI:3030278]	6	protein_coding
ENSMUSG00000073110.4	E004	0	NA	NA	NA	NA	NA	NA	NA	chr6	42933443	42933698	256	+	0	0	0	0	0	0	0	0	0	0	0	0	ENSMUST00000204092.3	Olfr444	olfactory receptor 444 [Source:MGI Symbol;Acc:MGI:3030278]	6	protein_coding
ENSMUSG00000073111.4	E001	0	NA	NA	NA	NA	NA	NA	NA	chr6	42898311	42898316	6	+	0	0	0	0	0	0	0	0	0	0	0	0	ENSMUST00000215369.2	Olfr446	olfactory receptor 446 [Source:MGI Symbol;Acc:MGI:3030280]	6	protein_coding
ENSMUSG00000073111.4	E002	0	NA	NA	NA	NA	NA	NA	NA	chr6	42898317	42898321	5	+	0	0	0	0	0	0	0	0	0	0	0	0	c(""ENSMUST00000215369.2"", ""ENSMUST00000216199.2"")	Olfr446	olfactory receptor 446 [Source:MGI Symbol;Acc:MGI:3030280]	6	protein_coding
ENSMUSG00000073111.4	E003	0	NA	NA	NA	NA	NA	NA	NA	chr6	42898322	42898464	143	+	0	0	0	0	0	0	0	0	0	0	0	0	c(""ENSMUST00000215686.2"", ""ENSMUST00000215369.2"", ""ENSMUST00000216199.2"")	Olfr446	olfactory receptor 446 [Source:MGI Symbol;Acc:MGI:3030280]	6	protein_coding
ENSMUSG00000073111.4	E004	0	NA	NA	NA	NA	NA	NA	NA	chr6	42898465	42898639	175	+	0	0	0	0	0	0	0	0	0	0	0	0	ENSMUST00000215369.2	Olfr446	olfactory receptor 446 [Source:MGI Symbol;Acc:MGI:3030280]	6	protein_coding
ENSMUSG00000073111.4	E005	0	NA	NA	NA	NA	NA	NA	NA	chr6	42899197	42899199	3	+	0	0	0	0	0	0	0	0	0	0	0	0	c(""ENSMUST00000215369.2"", ""ENSMUST00000216199.2"")	Olfr446	olfactory receptor 446 [Source:MGI Symbol;Acc:MGI:3030280]	6	protein_coding
ENSMUSG00000073111.4	E006	0	NA	NA	NA	NA	NA	NA	NA	chr6	42899200	42899300	101	+	0	0	0	0	0	0	0	0	0	0	0	0	c(""ENSMUST00000215686.2"", ""ENSMUST00000215369.2"", ""ENSMUST00000216199.2"")	Olfr446	olfactory receptor 446 [Source:MGI Symbol;Acc:MGI:3030280]	6	protein_coding
ENSMUSG00000073111.4	E007	0	NA	NA	NA	NA	NA	NA	NA	chr6	42904110	42904166	57	+	0	0	0	0	0	0	0	0	0	0	0	0	c(""ENSMUST00000215686.2"", ""ENSMUST00000215369.2"", ""ENSMUST00000216199.2"")	Olfr446	olfactory receptor 446 [Source:MGI Symbol;Acc:MGI:3030280]	6	protein_coding
ENSMUSG00000073111.4	E008	0	NA	NA	NA	NA	NA	NA	NA	chr6	42904167	42905093	927	+	0	0	0	0	0	0	0	0	0	0	0	0	c(""ENSMUST00000215686.2"", ""ENSMUST00000215369.2"", ""ENSMUST00000216199.2"", ""ENSMUST00000101461.2"")	Olfr446	olfactory receptor 446 [Source:MGI Symbol;Acc:MGI:3030280]	6	protein_coding
ENSMUSG00000073111.4	E009	1.0196569021257356	NA	NA	NA	NA	NA	NA	NA	chr6	42905094	42908075	2982	+	0	0	0	0	0	4	0	0	0	5	3	0	c(""ENSMUST00000215686.2"", ""ENSMUST00000215369.2"", ""ENSMUST00000216199.2"")	Olfr446	olfactory receptor 446 [Source:MGI Symbol;Acc:MGI:3030280]	6	protein_coding
ENSMUSG00000073116.5	E001	0.11575168306870559	NA	NA	NA	NA	NA	NA	NA	chr5	26287572	26289843	2272	-	0	0	0	0	0	0	2	0	0	0	0	0	ENSMUST00000094946.5	Gm10471	predicted gene 10471 [Source:MGI Symbol;Acc:MGI:3641900]	5	protein_coding
ENSMUSG00000073116.5	E002	0	NA	NA	NA	NA	NA	NA	NA	chr5	26290588	26290771	184	-	0	0	0	0	0	0	0	0	0	0	0	0	ENSMUST00000094946.5	Gm10471	predicted gene 10471 [Source:MGI Symbol;Acc:MGI:3641900]	5	protein_coding
ENSMUSG00000073116.5	E003	0	NA	NA	NA	NA	NA	NA	NA	chr5	26291407	26291550	144	-	0	0	0	0	0	0	0	0	0	0	0	0	ENSMUST00000094946.5	Gm10471	predicted gene 10471 [Source:MGI Symbol;Acc:MGI:3641900]	5	protein_coding
ENSMUSG00000073116.5	E004	0	NA	NA	NA	NA	NA	NA	NA	chr5	26292939	26293098	160	-	0	0	0	0	0	0	0	0	0	0	0	0	ENSMUST00000094946.5	Gm10471	predicted gene 10471 [Source:MGI Symbol;Acc:MGI:3641900]	5	protein_coding
ENSMUSG00000073116.5	E005	0	NA	NA	NA	NA	NA	NA	NA	chr5	26294083	26294289	207	-	0	0	0	0	0	0	0	0	0	0	0	0	ENSMUST00000094946.5	Gm10471	predicted gene 10471 [Source:MGI Symbol;Acc:MGI:3641900]	5	protein_coding
ENSMUSG00000073117.3	E001	0	NA	NA	NA	NA	NA	NA	NA	chr5	26256881	26259177	2297	-	0	0	0	0	0	0	0	0	0	0	0	0	ENSMUST00000095004.4	Gm7347	predicted gene 7347 [Source:MGI Symbol;Acc:MGI:3645983]	5	protein_coding
ENSMUSG00000073117.3	E002	0	NA	NA	NA	NA	NA	NA	NA	chr5	26259922	26260105	184	-	0	0	0	0	0	0	0	0	0	0	0	0	ENSMUST00000095004.4	Gm7347	predicted gene 7347 [Source:MGI Symbol;Acc:MGI:3645983]	5	protein_coding
ENSMUSG00000073117.3	E003	0	NA	NA	NA	NA	NA	NA	NA	chr5	26260741	26260884	144	-	0	0	0	0	0	0	0	0	0	0	0	0	ENSMUST00000095004.4	Gm7347	predicted gene 7347 [Source:MGI Symbol;Acc:MGI:3645983]	5	protein_coding
ENSMUSG00000073117.3	E004	0	NA	NA	NA	NA	NA	NA	NA	chr5	26262221	26262380	160	-	0	0	0	0	0	0	0	0	0	0	0	0	ENSMUST00000095004.4	Gm7347	predicted gene 7347 [Source:MGI Symbol;Acc:MGI:3645983]	5	protein_coding
ENSMUSG00000073117.3	E005	0	NA	NA	NA	NA	NA	NA	NA	chr5	26263370	26263579	210	-	0	0	0	0	0	0	0	0	0	0	0	0	ENSMUST00000095004.4	Gm7347	predicted gene 7347 [Source:MGI Symbol;Acc:MGI:3645983]	5	protein_coding
ENSMUSG00000073119.4	E001	0.09115594539599042	24	0.01890484213049959	0.9905921126391807	NA	0.13286046277211483	0.15323794596062612	0.41172473335712123	chr5	26237844	26240121	2278	-	0	1	0	0	0	0	0	0	0	0	0	0	ENSMUST00000079447.4	Speer4a	spermatogenesis associated glutamate (E)-rich protein 4A [Source:MGI Symbol;Acc:MGI:1922907]	5	protein_coding
ENSMUSG00000073119.4	E002	0.14903178693034322	24	0.018903611247960583	0.9905927222906356	NA	0.17193287000236523	0.15323804688242149	-0.33214297332486	chr5	26240864	26241047	184	-	0	1	0	0	0	0	1	0	0	0	0	0	ENSMUST00000079447.4	Speer4a	spermatogenesis associated glutamate (E)-rich protein 4A [Source:MGI Symbol;Acc:MGI:1922907]	5	protein_coding
ENSMUSG00000073119.4	E003	0	NA	NA	NA	NA	NA	NA	NA	chr5	26241682	26241825	144	-	0	0	0	0	0	0	0	0	0	0	0	0	ENSMUST00000079447.4	Speer4a	spermatogenesis associated glutamate (E)-rich protein 4A [Source:MGI Symbol;Acc:MGI:1922907]	5	protein_coding
ENSMUSG00000073119.4	E004	0	NA	NA	NA	NA	NA	NA	NA	chr5	26243185	26243344	160	-	0	0	0	0	0	0	0	0	0	0	0	0	ENSMUST00000079447.4	Speer4a	spermatogenesis associated glutamate (E)-rich protein 4A [Source:MGI Symbol;Acc:MGI:1922907]	5	protein_coding
ENSMUSG00000073119.4	E005	0	NA	NA	NA	NA	NA	NA	NA	chr5	26244343	26244556	214	-	0	0	0	0	0	0	0	0	0	0	0	0	ENSMUST00000079447.4	Speer4a	spermatogenesis associated glutamate (E)-rich protein 4A [Source:MGI Symbol;Acc:MGI:1922907]	5	protein_coding
ENSMUSG00000073125.11	E001	0.28462269511754096	0.4675153090862571	0.8988820424392259	0.6379846718626488	NA	1.221285070858869	0.6295815792626058	-1.912101904128054	chrX	72235813	72235816	4	+	0	0	1	0	0	0	2	0	0	0	0	1	ENSMUST00000137641.8	Xlr3b	X-linked lymphocyte-regulated 3B [Source:MGI Symbol;Acc:MGI:109505]	X	protein_coding
ENSMUSG00000073125.11	E002	0.5802613757349585	0.2486085999017012	0.30313488538453726	0.8593599227716571	NA	1.4130610633377785	1.2578417079215	-0.33583483394180147	chrX	72235817	72235827	11	+	0	0	1	0	0	1	3	0	0	0	2	1	c(""ENSMUST00000137641.8"", ""ENSMUST00000138149.2"")	Xlr3b	X-linked lymphocyte-regulated 3B [Source:MGI Symbol;Acc:MGI:109505]	X	protein_coding
ENSMUSG00000073125.11	E003	1.5258155092869736	0.1530109835971296	0.723437210429779	0.696478325638504	NA	1.8881319693485779	2.1896013716932003	0.4276781109158826	chrX	72235828	72235855	28	+	0	0	4	4	0	2	3	0	0	1	4	1	c(""ENSMUST00000137641.8"", ""ENSMUST00000138149.2"", ""ENSMUST00000101486.5"")	Xlr3b	X-linked lymphocyte-regulated 3B [Source:MGI Symbol;Acc:MGI:109505]	X	protein_coding
ENSMUSG00000073125.11	E004	4.651717179870126	0.14925015100178662	0.26326788464496076	0.8766618451499804	NA	3.6736664787564024	3.4196678825907583	-0.20711105796453255	chrX	72237776	72237897	122	+	9	0	7	6	0	4	9	0	1	5	4	10	c(""ENSMUST00000137641.8"", ""ENSMUST00000138149.2"", ""ENSMUST00000101486.5"")	Xlr3b	X-linked lymphocyte-regulated 3B [Source:MGI Symbol;Acc:MGI:109505]	X	protein_coding
ENSMUSG00000073125.11	E005	4.364103090770229	0.11900867912090997	0.3366255892350125	0.845089453905879	NA	3.587713489409296	3.2976625166298845	-0.24366548997175674	chrX	72237898	72237912	15	+	7	0	8	6	0	3	9	0	1	5	3	10	c(""ENSMUST00000137641.8"", ""ENSMUST00000101486.5"")	Xlr3b	X-linked lymphocyte-regulated 3B [Source:MGI Symbol;Acc:MGI:109505]	X	protein_coding
ENSMUSG00000073125.11	E006	7.0063492401102065	0.04140185281631122	1.1240468497707923	0.5700544337618303	NA	4.555264958436027	4.102583321720061	-0.3028358917591043	chrX	72238606	72238675	70	+	9	5	12	13	0	3	10	3	1	8	5	13	c(""ENSMUST00000137641.8"", ""ENSMUST00000138149.2"", ""ENSMUST00000101486.5"")	Xlr3b	X-linked lymphocyte-regulated 3B [Source:MGI Symbol;Acc:MGI:109505]	X	protein_coding
ENSMUSG00000073125.11	E007	7.4087494984099225	0.03580012375817316	0.7898750986173013	0.6737221123468004	NA	4.5560924062856	4.333028289078442	-0.14526322638129363	chrX	72239548	72239582	35	+	10	5	11	13	1	3	10	3	1	7	7	16	c(""ENSMUST00000137641.8"", ""ENSMUST00000138149.2"", ""ENSMUST00000101486.5"")	Xlr3b	X-linked lymphocyte-regulated 3B [Source:MGI Symbol;Acc:MGI:109505]	X	protein_coding
ENSMUSG00000073125.11	E008	4.579109287356817	0.041307449580184896	2.889312420797893	0.23582713753863568	NA	3.132893082327797	3.828245641142672	0.5794025270682694	chrX	72239583	72240958	1376	+	3	3	2	6	3	6	5	3	3	4	6	12	ENSMUST00000137641.8	Xlr3b	X-linked lymphocyte-regulated 3B [Source:MGI Symbol;Acc:MGI:109505]	X	protein_coding
ENSMUSG00000073125.11	E009	8.654217300772372	0.019543831434750573	0.9645403477525463	0.6173802392177838	NA	4.926715570367293	4.715452627491587	-0.12689181992037968	chrX	72240959	72241076	118	+	10	7	13	11	2	6	13	3	1	8	15	14	c(""ENSMUST00000137641.8"", ""ENSMUST00000138149.2"", ""ENSMUST00000101486.5"")	Xlr3b	X-linked lymphocyte-regulated 3B [Source:MGI Symbol;Acc:MGI:109505]	X	protein_coding
ENSMUSG00000073125.11	E010	17.431033338925882	0.020620185287508915	0.3262017470064791	0.8495054914974403	0.9730885577047454	6.979883334606143	6.677808112961799	-0.1285308466167212	chrX	72241077	72241891	815	+	16	17	26	28	10	10	19	8	8	20	21	23	c(""ENSMUST00000137641.8"", ""ENSMUST00000138149.2"")	Xlr3b	X-linked lymphocyte-regulated 3B [Source:MGI Symbol;Acc:MGI:109505]	X	protein_coding
ENSMUSG00000073125.11	E011	7.562729890088891	0.07630201356923969	0.8335590128666581	0.6591662458383936	NA	4.488310864732938	4.569315652279542	0.05176661558629103	chrX	72241892	72241991	100	+	2	3	20	14	6	5	8	5	1	10	9	8	c(""ENSMUST00000137641.8"", ""ENSMUST00000138149.2"", ""ENSMUST00000101486.5"")	Xlr3b	X-linked lymphocyte-regulated 3B [Source:MGI Symbol;Acc:MGI:109505]	X	protein_coding
ENSMUSG00000073125.11	E012	6.812927371275811	0.09280712848963983	0.25193479892510595	0.8816435883697354	NA	4.178720048343678	4.429372697744512	0.16854017898486218	chrX	72243352	72243450	99	+	1	3	16	3	5	7	8	4	2	11	11	12	c(""ENSMUST00000137641.8"", ""ENSMUST00000138149.2"", ""ENSMUST00000101486.5"")	Xlr3b	X-linked lymphocyte-regulated 3B [Source:MGI Symbol;Acc:MGI:109505]	X	protein_coding
ENSMUSG00000073125.11	E013	7.891574131527065	0.028740065436073364	0.5793975659705097	0.7484889912456514	NA	4.366800129049793	4.840590122271891	0.2981380097287132	chrX	72245456	72245551	96	+	2	5	14	5	5	6	9	3	4	9	17	17	c(""ENSMUST00000137641.8"", ""ENSMUST00000138149.2"", ""ENSMUST00000101486.5"")	Xlr3b	X-linked lymphocyte-regulated 3B [Source:MGI Symbol;Acc:MGI:109505]	X	protein_coding
ENSMUSG00000073125.11	E014	13.72182712802476	0.06917838394433413	1.726874723740906	0.4217100181756592	0.8347507120133366	5.759705292098673	6.42906906601381	0.3189591229247868	chrX	72245646	72246526	881	+	4	15	15	20	5	19	18	6	7	8	25	27	c(""ENSMUST00000137641.8"", ""ENSMUST00000138149.2"", ""ENSMUST00000101486.5"")	Xlr3b	X-linked lymphocyte-regulated 3B [Source:MGI Symbol;Acc:MGI:109505]	X	protein_coding
ENSMUSG00000073125.11	E015	0.7234203937023853	0.2032649148547781	1.5694857715531896	0.4562369917263534	NA	1.597952532068902	1.2631829957278455	-0.6785250349885537	chrX	72246527	72246535	9	+	0	0	3	0	0	0	2	0	0	1	1	2	c(""ENSMUST00000137641.8"", ""ENSMUST00000138149.2"")	Xlr3b	X-linked lymphocyte-regulated 3B [Source:MGI Symbol;Acc:MGI:109505]	X	protein_coding
ENSMUSG00000073125.11	E016	0.5849869893231366	0.24711555521155462	1.5172137971169661	0.46831838780184526	NA	1.4366526561924786	1.0946849756919619	-0.7845747680329751	chrX	72246536	72246536	1	+	0	0	3	0	0	0	1	0	0	1	1	1	ENSMUST00000137641.8	Xlr3b	X-linked lymphocyte-regulated 3B [Source:MGI Symbol;Acc:MGI:109505]	X	protein_coding
ENSMUSG00000073130.11	E001	0.3556638630005336	1.032082652524578	0.4743874639792267	0.7888384499708819	NA	1.2045366707708496	0.031846802541736	-10.482679613574229	chrX	70964553	70964610	58	+	0	3	0	0	0	0	0	1	0	0	0	0	ENSMUST00000154780.10	Gm1141	predicted gene 1141 [Source:MGI Symbol;Acc:MGI:2685987]	X	protein_coding
ENSMUSG00000073130.11	E002	0.4531146653330407	0.39032119202363713	0.03843086387341543	0.9809680076396236	NA	1.1635471977321856	1.085762229053671	-0.1996801878581249	chrX	70965296	70965462	167	+	0	0	1	1	0	0	2	1	0	0	0	1	ENSMUST00000154780.10	Gm1141	predicted gene 1141 [Source:MGI Symbol;Acc:MGI:2685987]	X	protein_coding
ENSMUSG00000073130.11	E003	0.20204762647164293	1.2445749316220134	0.37802507592773793	0.8277761280024855	NA	0.7937784880660104	0.7712152764392783	-0.08321316446602722	chrX	70966753	70966838	86	+	0	0	0	1	0	0	2	0	0	0	0	0	ENSMUST00000154780.10	Gm1141	predicted gene 1141 [Source:MGI Symbol;Acc:MGI:2685987]	X	protein_coding
ENSMUSG00000073130.11	E004	0.313103008125372	0.728319554841794	0.037637577475820194	0.9813571791040969	NA	1.004913235167649	0.7690279404059623	-0.7720148400642786	chrX	70968663	70968752	90	+	1	0	0	1	0	0	2	0	0	0	0	0	ENSMUST00000154780.10	Gm1141	predicted gene 1141 [Source:MGI Symbol;Acc:MGI:2685987]	X	protein_coding
ENSMUSG00000073130.11	E005	0.4241583897791011	0.5511352589771784	0.007483160325691074	0.9962654108263785	NA	1.1775136464703166	0.7681927916237328	-1.2325758941055294	chrX	70970116	70970215	100	+	2	0	0	1	0	0	2	0	0	0	0	0	ENSMUST00000154780.10	Gm1141	predicted gene 1141 [Source:MGI Symbol;Acc:MGI:2685987]	X	protein_coding
ENSMUSG00000073130.11	E006	0.478540542467889	0.35040363297241156	0.5239098893179062	0.7695456950702475	NA	1.0411732720792344	1.0865921502591789	0.12322120261422143	chrX	70971211	70971360	150	+	2	0	0	1	0	0	0	0	1	0	1	0	ENSMUST00000154780.10	Gm1141	predicted gene 1141 [Source:MGI Symbol;Acc:MGI:2685987]	X	protein_coding
ENSMUSG00000073130.11	E007	0.672258581206831	0.2509794120850918	0.035748480348104295	0.9822845565258089	NA	1.3342267292447474	1.3190899077020504	-0.03293041927871532	chrX	70972384	70972514	131	+	1	1	0	0	2	0	0	2	1	0	1	0	ENSMUST00000154780.10	Gm1141	predicted gene 1141 [Source:MGI Symbol;Acc:MGI:2685987]	X	protein_coding
ENSMUSG00000073130.11	E008	0.6190790410874547	0.25145816014837863	0.5512945270917413	0.7590806389562296	NA	1.318748284264771	1.319079389614771	7.245450791930619e-4	chrX	70974101	70974165	65	+	0	1	0	0	2	0	1	2	1	0	1	0	ENSMUST00000154780.10	Gm1141	predicted gene 1141 [Source:MGI Symbol;Acc:MGI:2685987]	X	protein_coding
ENSMUSG00000073130.11	E009	0.5688147077245638	0.36808038834856605	2.2501364367565913	0.32463032084892496	NA	1.4772499312439606	0.03184047811363655	-11.072279098647375	chrX	70976044	70976199	156	+	2	2	0	0	0	0	0	2	0	0	0	0	ENSMUST00000101495.3	Gm1141	predicted gene 1141 [Source:MGI Symbol;Acc:MGI:2685987]	X	protein_coding
ENSMUSG00000073130.11	E010	0.7567104343843922	0.2120241504596896	2.105377479465332	0.3489981213544746	NA	1.3191372521945652	1.6971249813824727	0.7272381842968199	chrX	70977782	70977878	97	+	0	1	0	0	3	1	1	2	1	0	1	0	c(""ENSMUST00000154780.10"", ""ENSMUST00000101495.3"")	Gm1141	predicted gene 1141 [Source:MGI Symbol;Acc:MGI:2685987]	X	protein_coding
ENSMUSG00000073130.11	E011	0.6727643702977052	0.25085483350623955	2.8743783948745403	0.237594652647969	NA	1.3187541551884436	1.513969193592331	0.39843775935458564	chrX	70978617	70978755	139	+	0	1	0	0	3	1	1	2	1	0	0	0	c(""ENSMUST00000154780.10"", ""ENSMUST00000101495.3"")	Gm1141	predicted gene 1141 [Source:MGI Symbol;Acc:MGI:2685987]	X	protein_coding
ENSMUSG00000073130.11	E012	1.0054939702922179	0.19869601594922728	0.09538994799810041	0.95342456200965	NA	1.5769059978691757	1.701161668883671	0.2189336116369261	chrX	70979714	70980126	413	+	2	2	0	0	3	1	1	0	2	1	0	0	c(""ENSMUST00000154780.10"", ""ENSMUST00000101495.3"")	Gm1141	predicted gene 1141 [Source:MGI Symbol;Acc:MGI:2685987]	X	protein_coding
ENSMUSG00000073130.11	E013	0.5523046974873282	0.41894742958281267	0.40028562573388626	0.8186138361407005	NA	1.3223112379247226	1.0739437967338006	-0.6004128797885803	chrX	70981717	70981866	150	+	0	2	0	0	0	2	1	0	2	0	0	0	c(""ENSMUST00000154780.10"", ""ENSMUST00000101495.3"")	Gm1141	predicted gene 1141 [Source:MGI Symbol;Acc:MGI:2685987]	X	protein_coding
ENSMUSG00000073130.11	E014	1.1890568931883088	0.2188477430686094	1.8152596011084228	0.4034794182796155	NA	1.8970842041371014	1.5182058347229486	-0.6431071921009998	chrX	70982264	70982392	129	+	2	2	0	0	0	4	0	3	3	0	0	0	c(""ENSMUST00000154780.10"", ""ENSMUST00000101495.3"")	Gm1141	predicted gene 1141 [Source:MGI Symbol;Acc:MGI:2685987]	X	protein_coding
ENSMUSG00000073130.11	E015	1.2432162880196738	0.41649022062599883	0.7169989290312344	0.6987239999942844	NA	1.9326692507450502	1.5097610810431235	-0.7128579046797179	chrX	70982479	70982567	89	+	4	0	3	0	0	4	0	1	2	0	0	0	c(""ENSMUST00000154780.10"", ""ENSMUST00000101495.3"")	Gm1141	predicted gene 1141 [Source:MGI Symbol;Acc:MGI:2685987]	X	protein_coding
ENSMUSG00000073130.11	E016	1.9705406507646124	0.5143812164977073	0.9651781249987152	0.6171833950707277	NA	2.3571829879374206	2.137362162027955	-0.28267437513671123	chrX	70983019	70983349	331	+	4	0	6	0	0	5	1	1	3	0	2	1	c(""ENSMUST00000154780.10"", ""ENSMUST00000101495.3"")	Gm1141	predicted gene 1141 [Source:MGI Symbol;Acc:MGI:2685987]	X	protein_coding
ENSMUSG00000073130.11	E017	2.1693800315475835	0.11442481567675011	10.444614990979503	0.005394866123561536	NA	1.9842000734838052	2.7793165827003605	0.9731489364475369	chrX	70983834	70984476	643	+	5	2	0	2	0	2	1	1	2	4	4	1	c(""ENSMUST00000154780.10"", ""ENSMUST00000101495.3"")	Gm1141	predicted gene 1141 [Source:MGI Symbol;Acc:MGI:2685987]	X	protein_coding
ENSMUSG00000073131.13	E001	32.37297361229692	0.0060884025020131235	6.1889046011507105	0.04529981635044831	0.4110812291018936	8.747431305338338	10.0387131857687	0.4024203268245552	chrX	70859530	70859940	411	+	16	34	23	38	42	54	39	30	22	37	29	36	ENSMUST00000114577.8	Vma21	VMA21 vacuolar H+-ATPase homolog (S. cerevisiae) [Source:MGI Symbol;Acc:MGI:1914298]	X	protein_coding
ENSMUSG00000073131.13	E002	63.9386991327458	0.004629640141193014	3.2914542040657295	0.1928722739753091	0.6721138122543894	12.783376559047483	13.569302808834834	0.17652797826601585	chrX	70860077	70860305	229	+	39	51	53	61	77	98	86	63	63	55	68	78	ENSMUST00000114577.8	Vma21	VMA21 vacuolar H+-ATPase homolog (S. cerevisiae) [Source:MGI Symbol;Acc:MGI:1914298]	X	protein_coding
ENSMUSG00000073131.13	E003	4.104699212795106	0.09489019677108193	0.2887966605580061	0.8655429074357257	NA	3.2355635331125114	3.432609275994878	0.17085601569447628	chrX	70860364	70860395	32	+	4	1	2	2	6	3	3	10	2	8	3	5	ENSMUST00000114576.9	Vma21	VMA21 vacuolar H+-ATPase homolog (S. cerevisiae) [Source:MGI Symbol;Acc:MGI:1914298]	X	protein_coding
ENSMUSG00000073131.13	E004	39.58863218940001	0.005065510275146273	1.0386289067756138	0.5949282592543115	0.9056457064946771	10.64259594454505	10.06718504806966	-0.16290031873993094	chrX	70860396	70860418	23	+	31	39	43	46	46	37	45	55	30	34	38	36	c(""ENSMUST00000154054.8"", ""ENSMUST00000114575.4"", ""ENSMUST00000114576.9"")	Vma21	VMA21 vacuolar H+-ATPase homolog (S. cerevisiae) [Source:MGI Symbol;Acc:MGI:1914298]	X	protein_coding
ENSMUSG00000073131.13	E005	178.30905174943007	0.005594355964215726	0.24858659857164866	0.8831207841987356	0.9798006823814912	21.529357537718738	21.508738991534656	-0.002950435485526981	chrX	70860419	70860546	128	+	110	159	179	188	220	211	233	240	130	175	182	163	c(""ENSMUST00000138979.2"", ""ENSMUST00000154054.8"", ""ENSMUST00000114575.4"", ""ENSMUST00000114576.9"")	Vma21	VMA21 vacuolar H+-ATPase homolog (S. cerevisiae) [Source:MGI Symbol;Acc:MGI:1914298]	X	protein_coding
ENSMUSG00000073131.13	E006	4.499709165505046	0.050988729031454315	0.8450295317973939	0.6553965767359331	NA	3.4898750918058283	3.650094606181483	0.1297595745218092	chrX	70860547	70860673	127	+	2	8	3	6	11	6	8	4	1	4	3	1	ENSMUST00000114575.4	Vma21	VMA21 vacuolar H+-ATPase homolog (S. cerevisiae) [Source:MGI Symbol;Acc:MGI:1914298]	X	protein_coding
ENSMUSG00000073131.13	E007	3.152960813485815	0.05514004682505518	0.35245258440983207	0.8384282320949656	NA	2.8275628135526176	3.1460210181993205	0.3083420472162459	chrX	70861249	70861313	65	+	0	3	5	1	7	6	4	2	3	4	3	2	ENSMUST00000138979.2	Vma21	VMA21 vacuolar H+-ATPase homolog (S. cerevisiae) [Source:MGI Symbol;Acc:MGI:1914298]	X	protein_coding
ENSMUSG00000073131.13	E008	300.22352348816224	9.752277937548635e-4	1.1674910521014112	0.5578051751462871	0.8930362225428866	27.291226164514867	27.378657742104366	0.010221696545613668	chrX	70863674	70863783	110	+	198	259	279	315	368	349	387	368	266	280	301	314	c(""ENSMUST00000138979.2"", ""ENSMUST00000154054.8"", ""ENSMUST00000114576.9"", ""ENSMUST00000114575.4"", ""ENSMUST00000114577.8"")	Vma21	VMA21 vacuolar H+-ATPase homolog (S. cerevisiae) [Source:MGI Symbol;Acc:MGI:1914298]	X	protein_coding
ENSMUSG00000073131.13	E009	314.3707596050133	0.0011322891678563342	0.7847404967616285	0.6754539819148725	0.9304923449735315	27.8704141995656	27.921775399603888	0.005907068691396233	chrX	70864411	70864590	180	+	209	265	290	316	360	363	418	382	278	324	310	337	c(""ENSMUST00000138979.2"", ""ENSMUST00000114575.4"", ""ENSMUST00000114576.9"", ""ENSMUST00000114577.8"")	Vma21	VMA21 vacuolar H+-ATPase homolog (S. cerevisiae) [Source:MGI Symbol;Acc:MGI:1914298]	X	protein_coding
ENSMUSG00000073131.13	E010	831.1050211797458	0.00454007309994489	2.581427174996662	0.2750744233685371	0.7467333852521835	42.87626581727869	41.67659541647393	-0.10235551472728588	chrX	70864591	70868312	3722	+	600	813	764	745	1067	907	1087	889	887	778	802	834	c(""ENSMUST00000114575.4"", ""ENSMUST00000114576.9"", ""ENSMUST00000114577.8"")	Vma21	VMA21 vacuolar H+-ATPase homolog (S. cerevisiae) [Source:MGI Symbol;Acc:MGI:1914298]	X	protein_coding
ENSMUSG00000073131.13	E011	0.8335797389248616	0.5456536048856374	2.036502069392185	0.36122616004212854	NA	1.7112909424687075	1.3074151495258803	-0.7769941744684978	chrX	70879621	70879716	96	+	0	1	5	0	0	2	0	0	0	0	0	2	ENSMUST00000154054.8	Vma21	VMA21 vacuolar H+-ATPase homolog (S. cerevisiae) [Source:MGI Symbol;Acc:MGI:1914298]	X	protein_coding
ENSMUSG00000073131.13	E012	2.641930540144083	0.11742328209131547	0.5921597899879032	0.7437280055019291	NA	2.9448530467910814	2.375161158453068	-0.6209834778775241	chrX	70881184	70883363	2180	+	3	1	2	1	2	2	1	3	8	2	2	4	ENSMUST00000154054.8	Vma21	VMA21 vacuolar H+-ATPase homolog (S. cerevisiae) [Source:MGI Symbol;Acc:MGI:1914298]	X	protein_coding
ENSMUSG00000073139.10	E001	435.59686529845635	0.004840819317099661	5.622931081484182	0.060116824146004555	0.45628939011831365	32.613764543027585	31.806656462641953	-0.0830151105340935	chrX	69503359	69504564	1206	-	341	493	455	458	522	420	555	505	407	375	343	425	ENSMUST00000101506.10	Tmem185a	transmembrane protein 185A [Source:MGI Symbol;Acc:MGI:2448555]	X	protein_coding
ENSMUSG00000073139.10	E002	133.25288738079325	0.012249361145192407	1.3676260772232354	0.5046889204547805	0.8713059683066656	18.57991160152085	18.873131243456527	0.04748704204586218	chrX	69504565	69504659	95	-	112	159	120	130	164	169	161	164	89	134	90	130	c(""ENSMUST00000101506.10"", ""ENSMUST00000114630.3"")	Tmem185a	transmembrane protein 185A [Source:MGI Symbol;Acc:MGI:2448555]	X	protein_coding
ENSMUSG00000073139.10	E003	175.9987981464511	0.005278114343819097	5.2196280505889945	0.07354822059991113	0.4905570422155999	20.979024445468156	21.758704301558254	0.11226787201871158	chrX	69504660	69504898	239	-	129	191	165	172	209	203	234	205	126	178	140	200	c(""ENSMUST00000101506.10"", ""ENSMUST00000114630.3"", ""ENSMUST00000154400.8"")	Tmem185a	transmembrane protein 185A [Source:MGI Symbol;Acc:MGI:2448555]	X	protein_coding
ENSMUSG00000073139.10	E004	110.98712069629941	0.0028827093907329263	2.88628644638311	0.23618421103658896	0.7138042845088559	16.902633234496847	17.56337629296435	0.11543520757686565	chrX	69505797	69505920	124	-	73	99	109	111	135	120	187	120	84	104	102	130	c(""ENSMUST00000101506.10"", ""ENSMUST00000114630.3"", ""ENSMUST00000154400.8"")	Tmem185a	transmembrane protein 185A [Source:MGI Symbol;Acc:MGI:2448555]	X	protein_coding
ENSMUSG00000073139.10	E005	95.33941454848015	0.0040939105713709454	1.7201693179420374	0.4231262593676741	0.8353635574085276	15.862307252507364	16.177074154917378	0.05882020504094676	chrX	69506451	69506528	78	-	65	87	104	95	120	98	163	94	76	78	91	110	c(""ENSMUST00000101506.10"", ""ENSMUST00000114630.3"", ""ENSMUST00000154400.8"")	Tmem185a	transmembrane protein 185A [Source:MGI Symbol;Acc:MGI:2448555]	X	protein_coding
ENSMUSG00000073139.10	E006	98.28508575903561	0.0027053100763948543	0.20268537213556215	0.9036233206993436	0.984003783854651	16.2122094689758	16.293636464711568	0.01501316250435547	chrX	69506529	69506627	99	-	63	84	116	102	126	102	161	105	86	83	91	97	c(""ENSMUST00000134954.2"", ""ENSMUST00000101506.10"", ""ENSMUST00000114630.3"", ""ENSMUST00000154400.8"")	Tmem185a	transmembrane protein 185A [Source:MGI Symbol;Acc:MGI:2448555]	X	protein_coding
ENSMUSG00000073139.10	E007	107.98692835048793	0.004584580821633561	0.36638308283889387	0.8326086614178426	0.9692911618112675	17.03253035065657	17.039080168717604	0.0011563129074598777	chrX	69508609	69508692	84	-	57	92	122	112	129	121	201	115	100	99	92	106	c(""ENSMUST00000134954.2"", ""ENSMUST00000114630.3"", ""ENSMUST00000154400.8"")	Tmem185a	transmembrane protein 185A [Source:MGI Symbol;Acc:MGI:2448555]	X	protein_coding
ENSMUSG00000073139.10	E008	96.25904823127036	0.0021311557567360146	3.2004384347507937	0.20185226362071992	0.6816119050474625	16.07421706742248	16.210181604225582	0.02522797906149865	chrX	69510760	69510809	50	-	50	73	95	88	117	121	164	114	109	85	90	94	c(""ENSMUST00000134954.2"", ""ENSMUST00000101506.10"", ""ENSMUST00000114630.3"", ""ENSMUST00000154400.8"")	Tmem185a	transmembrane protein 185A [Source:MGI Symbol;Acc:MGI:2448555]	X	protein_coding
ENSMUSG00000073139.10	E009	132.7059706944416	0.0020544072659291978	4.387969222916638	0.11147169113782941	0.5651116114942668	18.99777177976931	18.552830300037144	-0.071891070092442	chrX	69510810	69510962	153	-	88	102	123	118	163	158	222	153	169	114	109	127	c(""ENSMUST00000134954.2"", ""ENSMUST00000101506.10"", ""ENSMUST00000114630.3"")	Tmem185a	transmembrane protein 185A [Source:MGI Symbol;Acc:MGI:2448555]	X	protein_coding
ENSMUSG00000073139.10	E010	82.51810966296965	0.004613542283380553	6.098641421927027	0.04739110571823348	0.4179283185382168	15.068122163063677	14.897229650236554	-0.033990690705050675	chrX	69510963	69510967	5	-	53	70	57	75	115	96	160	86	106	76	71	67	c(""ENSMUST00000101506.10"", ""ENSMUST00000114630.3"")	Tmem185a	transmembrane protein 185A [Source:MGI Symbol;Acc:MGI:2448555]	X	protein_coding
ENSMUSG00000073139.10	E011	117.3546101192828	0.005443098819084254	4.097838580884542	0.12887410383249429	0.5919957670331637	17.94282546248823	17.504801747929946	-0.07457753879015083	chrX	69513724	69513785	62	-	70	95	98	94	158	134	222	126	156	108	110	95	c(""ENSMUST00000134954.2"", ""ENSMUST00000101506.10"", ""ENSMUST00000114630.3"", ""ENSMUST00000154400.8"")	Tmem185a	transmembrane protein 185A [Source:MGI Symbol;Acc:MGI:2448555]	X	protein_coding
ENSMUSG00000073139.10	E012	114.90882172787845	0.008280687838816034	2.9162430119885983	0.23267293918712154	0.7107995959197686	17.66464814589976	17.419145435117727	-0.04219373668749782	chrX	69513786	69513900	115	-	58	95	104	92	170	120	213	122	153	111	108	91	c(""ENSMUST00000134954.2"", ""ENSMUST00000101506.10"", ""ENSMUST00000114630.3"")	Tmem185a	transmembrane protein 185A [Source:MGI Symbol;Acc:MGI:2448555]	X	protein_coding
ENSMUSG00000073139.10	E013	85.44190261600359	0.008635502145843096	2.6637786520739155	0.26397804925951673	0.7378758104082216	15.415625069888051	14.976543186739036	-0.08619016836546756	chrX	69520584	69520748	165	-	45	72	80	66	127	90	143	92	125	83	68	72	c(""ENSMUST00000134954.2"", ""ENSMUST00000101506.10"", ""ENSMUST00000114630.3"")	Tmem185a	transmembrane protein 185A [Source:MGI Symbol;Acc:MGI:2448555]	X	protein_coding
ENSMUSG00000073139.10	E014	18.87985557604492	0.021681783209106756	4.305803342430096	0.11614664895250196	0.5725622724095986	6.949606573153417	7.614181321633097	0.26556589251137463	chrX	69520749	69520786	38	-	2	7	18	15	26	19	34	19	31	22	21	24	c(""ENSMUST00000101506.10"", ""ENSMUST00000114630.3"")	Tmem185a	transmembrane protein 185A [Source:MGI Symbol;Acc:MGI:2448555]	X	protein_coding
ENSMUSG00000073141.9	E001	0	NA	NA	NA	NA	NA	NA	NA	chrX	69437507	69438346	840	-	0	0	0	0	0	0	0	0	0	0	0	0	ENSMUST00000193512.5	4930567H17Rik	RIKEN cDNA 4930567H17 gene [Source:MGI Symbol;Acc:MGI:3588249]	X	lncRNA
ENSMUSG00000073144.5	E001	29.43732447770265	0.04487029564021962	1.1041926621626885	0.5757415994081848	0.89924797689094	8.82382953183658	9.181044060022472	0.11586817391068571	chr6	39095407	39095754	348	+	25	10	36	26	36	57	44	22	34	28	29	18	ENSMUST00000146981.2	4930599N23Rik	RIKEN cDNA 4930599N23 gene [Source:MGI Symbol;Acc:MGI:1922629]	6	lncRNA
ENSMUSG00000073144.5	E002	74.19449724124735	0.027060500380786095	0.002398340500150198	0.9988015484672523	0.9998168976352443	14.183186920771021	14.105690368186245	-0.01627141931778553	chr6	39117094	39117206	113	+	38	62	88	87	77	79	79	105	74	61	83	72	ENSMUST00000146981.2	4930599N23Rik	RIKEN cDNA 4930599N23 gene [Source:MGI Symbol;Acc:MGI:1922629]	6	lncRNA
ENSMUSG00000073144.5	E003	76.72598812768324	0.01532902005018759	0.5877388022412617	0.745373830073911	0.9494961911716359	14.394162212591453	14.372786596827822	-0.004417744993181039	chr6	39123812	39123985	174	+	68	58	71	73	93	82	127	71	70	67	92	72	ENSMUST00000146981.2	4930599N23Rik	RIKEN cDNA 4930599N23 gene [Source:MGI Symbol;Acc:MGI:1922629]	6	lncRNA
ENSMUSG00000073144.5	E004	3.5612228457239032	0.2924672567626749	0.7427228702222806	0.6897945805167126	NA	3.4313815949783475	2.860617602181776	-0.5256876854201007	chr6	39125002	39125246	245	+	1	6	6	2	10	0	2	8	2	0	4	3	ENSMUST00000146981.2	4930599N23Rik	RIKEN cDNA 4930599N23 gene [Source:MGI Symbol;Acc:MGI:1922629]	6	lncRNA
ENSMUSG00000073145.7	E001	0.27894750982710304	24	0.18620659153299002	0.9110993827261591	NA	0.7992551566749455	0.9282539382605108	0.43177405546132985	chr11	11645133	11645298	166	-	1	0	0	0	0	0	0	0	0	0	2	0	ENSMUST00000132007.2	Gm12000	predicted gene 12000 [Source:MGI Symbol;Acc:MGI:3651524]	11	lncRNA
ENSMUSG00000073145.7	E002	0.14995670919980902	24	0.18624366449770946	0.9110824943050497	NA	0.7075061648800016	0.6000452075143414	-0.47537285897136616	chr11	11645977	11646439	463	-	0	0	0	0	1	0	0	1	0	0	0	0	ENSMUST00000132007.2	Gm12000	predicted gene 12000 [Source:MGI Symbol;Acc:MGI:3651524]	11	lncRNA
ENSMUSG00000073147.4	E001	1.6988444730554855	0.13773374016690534	9.488884178175653	0.00869991442925465	NA	2.2571598583223818	1.9158643053615378	-0.47332861770467294	chr5	23587306	23587527	222	-	1	4	4	1	0	0	0	1	1	3	0	4	ENSMUST00000185943.2	5031425E22Rik	RIKEN cDNA 5031425E22 gene [Source:MGI Symbol;Acc:MGI:1923227]	5	lncRNA
ENSMUSG00000073147.4	E002	2.49975249027388	0.13642404453349752	0.39355140942006983	0.8213748431618019	NA	2.594996045326724	2.6946430907992465	0.10883554611518176	chr5	23589144	23589668	525	-	0	3	4	3	2	2	4	0	4	2	1	6	ENSMUST00000185943.2	5031425E22Rik	RIKEN cDNA 5031425E22 gene [Source:MGI Symbol;Acc:MGI:1923227]	5	lncRNA
ENSMUSG00000073147.4	E003	1.471372820990914	0.10521061466006423	7.562892047897151	0.02278971311618001	NA	1.9232922925531284	1.9111631650366405	-0.018264027818730655	chr5	23590073	23590170	98	-	3	3	1	1	0	1	0	1	0	3	1	2	ENSMUST00000185943.2	5031425E22Rik	RIKEN cDNA 5031425E22 gene [Source:MGI Symbol;Acc:MGI:1923227]	5	lncRNA
ENSMUSG00000073147.4	E004	1.5831388782278522	0.24988780692598853	7.380227382463687	0.024969163105986507	NA	1.8182342854849907	2.160289718933697	0.49766214716304996	chr5	23591862	23592035	174	-	3	1	3	1	1	1	0	0	0	6	1	0	ENSMUST00000185943.2	5031425E22Rik	RIKEN cDNA 5031425E22 gene [Source:MGI Symbol;Acc:MGI:1923227]	5	lncRNA
ENSMUSG00000073147.4	E005	1.7620141037119827	0.16144250098814122	2.5166815490777594	0.28412506315262703	NA	2.0016196900564296	2.434087395397043	0.5648331743691459	chr5	23595054	23595304	251	-	0	0	1	2	0	5	3	2	3	4	1	1	ENSMUST00000185943.2	5031425E22Rik	RIKEN cDNA 5031425E22 gene [Source:MGI Symbol;Acc:MGI:1923227]	5	lncRNA
ENSMUSG00000073147.4	E006	0.5183194023560405	0.4205354388713253	1.6819191911259566	0.4312964546273722	NA	1.3562575838584792	0.9562818588917708	-1.008443056043507	chr5	23600262	23600353	92	-	0	1	0	2	0	0	0	1	2	0	0	0	ENSMUST00000185943.2	5031425E22Rik	RIKEN cDNA 5031425E22 gene [Source:MGI Symbol;Acc:MGI:1923227]	5	lncRNA
ENSMUSG00000073147.4	E007	17.949749708024022	0.049341467681520604	13.087871791594864	0.0014388143166281504	0.09606978659170397	7.924663993900452	5.913453155540381	-0.8505952930472644	chr5	23604778	23605186	409	-	23	30	20	11	9	8	40	7	20	9	18	22	ENSMUST00000188328.2	5031425E22Rik	RIKEN cDNA 5031425E22 gene [Source:MGI Symbol;Acc:MGI:1923227]	5	lncRNA
ENSMUSG00000073147.4	E008	9.680027166344368	0.08508749785369926	2.877419576103108	0.23723364299265565	NA	5.754942625312381	4.569116395420508	-0.6683685478444343	chr5	23605884	23606004	121	-	8	13	14	4	8	16	20	9	10	4	2	13	ENSMUST00000188328.2	5031425E22Rik	RIKEN cDNA 5031425E22 gene [Source:MGI Symbol;Acc:MGI:1923227]	5	lncRNA
ENSMUSG00000073147.4	E009	10.524252739626043	0.05190552331877275	2.449441815516451	0.2938396972604769	0.7607434981113033	5.770514047080837	4.918682654957934	-0.4627862917529453	chr5	23608724	23608814	91	-	17	7	11	3	19	6	16	10	12	9	9	8	ENSMUST00000188328.2	5031425E22Rik	RIKEN cDNA 5031425E22 gene [Source:MGI Symbol;Acc:MGI:1923227]	5	lncRNA
ENSMUSG00000073147.4	E010	6.77656883290024	0.02245780086285593	3.34085041086783	0.18816703897860973	NA	4.094319746310958	4.551111378299865	0.3060278020686904	chr5	23616040	23616119	80	-	4	9	8	6	10	6	7	3	6	3	11	10	ENSMUST00000188328.2	5031425E22Rik	RIKEN cDNA 5031425E22 gene [Source:MGI Symbol;Acc:MGI:1923227]	5	lncRNA
ENSMUSG00000073147.4	E011	116.22873119742155	0.01600752678514913	0.8140374723538457	0.6656317187910386	0.9278375207161258	17.835766733789626	17.28896042769135	-0.09388337686399417	chr5	23627402	23627900	499	-	96	110	115	120	106	133	183	109	124	80	107	143	ENSMUST00000191186.2	5031425E22Rik	RIKEN cDNA 5031425E22 gene [Source:MGI Symbol;Acc:MGI:1923227]	5	lncRNA
ENSMUSG00000073147.4	E012	86.73118676987701	0.002671779328549035	15.748322206423069	3.804479806262969e-4	0.050340746728785926	15.88087320416858	14.40443988827002	-0.2909783263570809	chr5	23628222	23628341	120	-	80	101	80	70	72	80	118	98	99	69	97	84	ENSMUST00000191186.2	5031425E22Rik	RIKEN cDNA 5031425E22 gene [Source:MGI Symbol;Acc:MGI:1923227]	5	lncRNA
ENSMUSG00000073147.4	E013	90.3449967094331	0.018835416345091942	0.9187063361023604	0.6316921120279636	0.9177836123386414	15.192861080861803	15.921641470835056	0.13996891451922977	chr5	23636808	23637284	477	-	67	75	62	102	111	76	121	65	136	68	108	114	ENSMUST00000101522.3	5031425E22Rik	RIKEN cDNA 5031425E22 gene [Source:MGI Symbol;Acc:MGI:1923227]	5	lncRNA
ENSMUSG00000073147.4	E014	382.0744403098116	8.771857784849245e-4	0.16817192164174344	0.9193522244264779	0.9869756509974532	30.318727900557263	30.574162443014885	0.02742151134465587	chr5	23637285	23638207	923	-	300	343	336	363	530	397	521	385	432	315	442	322	c(""ENSMUST00000101522.3"", ""ENSMUST00000189045.2"")	5031425E22Rik	RIKEN cDNA 5031425E22 gene [Source:MGI Symbol;Acc:MGI:1923227]	5	lncRNA
ENSMUSG00000073147.4	E015	182.10684192210937	0.003579582734242521	2.227037929553802	0.32840129279083924	0.7825162682744887	21.746121109214073	21.778452704097205	0.004581277956448915	chr5	23638208	23638307	100	-	119	156	153	152	265	197	259	202	232	160	221	131	c(""ENSMUST00000191186.2"", ""ENSMUST00000189045.2"", ""ENSMUST00000101522.3"", ""ENSMUST00000188328.2"", ""ENSMUST00000185943.2"")	5031425E22Rik	RIKEN cDNA 5031425E22 gene [Source:MGI Symbol;Acc:MGI:1923227]	5	lncRNA
ENSMUSG00000073147.4	E016	131.99741056070502	0.002770526776010639	4.002404704729287	0.1351726603234069	0.6008596428475911	18.567250457200203	18.87055750993207	0.04913883713473233	chr5	23638308	23638322	15	-	83	107	92	107	197	134	201	157	164	127	157	108	c(""ENSMUST00000101522.3"", ""ENSMUST00000189045.2"", ""ENSMUST00000188328.2"", ""ENSMUST00000185943.2"")	5031425E22Rik	RIKEN cDNA 5031425E22 gene [Source:MGI Symbol;Acc:MGI:1923227]	5	lncRNA
ENSMUSG00000073147.4	E017	120.44324005288028	0.0018065303563125973	6.654052489311653	0.035899703425296615	0.3781598618330481	17.61695189664175	18.219669449905936	0.10160564192512656	chr5	23638323	23638334	12	-	75	96	83	106	175	133	176	143	146	115	143	99	c(""ENSMUST00000101522.3"", ""ENSMUST00000189045.2"", ""ENSMUST00000188328.2"")	5031425E22Rik	RIKEN cDNA 5031425E22 gene [Source:MGI Symbol;Acc:MGI:1923227]	5	lncRNA
ENSMUSG00000073147.4	E018	302.7459753837063	9.978518019514132e-4	1.0861475727776906	0.5809597588593947	0.9011733408286073	27.44195174436352	27.568839195753924	0.014760124743306235	chr5	23638335	23638917	583	-	201	254	264	255	397	332	453	339	349	260	361	273	c(""ENSMUST00000101522.3"", ""ENSMUST00000189045.2"")	5031425E22Rik	RIKEN cDNA 5031425E22 gene [Source:MGI Symbol;Acc:MGI:1923227]	5	lncRNA
ENSMUSG00000073147.4	E019	98.1143672956125	0.004634607491715954	1.3867370275623898	0.4998893456355705	0.8690868747533433	16.011039625674655	16.401824479357145	0.07224595263894162	chr5	23638918	23639267	350	-	66	97	86	92	100	120	144	98	98	78	126	102	ENSMUST00000189045.2	5031425E22Rik	RIKEN cDNA 5031425E22 gene [Source:MGI Symbol;Acc:MGI:1923227]	5	lncRNA
ENSMUSG00000073152.5	E001	18.092943275980964	0.05518827399815979	3.3574678018093067	0.1866100934043192	0.6659954835653488	7.01902280488558	7.028763248796764	0.004030334173267036	chr5	22115929	22116118	190	+	18	10	17	27	18	17	18	18	23	17	12	22	ENSMUST00000084713.5	Gm10475	predicted gene 10475 [Source:MGI Symbol;Acc:MGI:3642283]	5	lncRNA
ENSMUSG00000073152.5	E002	7.521656629931602	0.07729376307831264	2.874746412721663	0.23755093713383701	NA	4.621053310390877	4.609059342562247	-0.00752225810294993	chr5	22155640	22155937	298	+	7	6	5	8	20	11	14	4	10	2	6	3	ENSMUST00000084713.5	Gm10475	predicted gene 10475 [Source:MGI Symbol;Acc:MGI:3642283]	5	lncRNA
ENSMUSG00000073152.5	E003	0	NA	NA	NA	NA	NA	NA	NA	chr5	22157439	22157767	329	+	0	0	0	0	0	0	0	0	0	0	0	0	ENSMUST00000084713.5	Gm10475	predicted gene 10475 [Source:MGI Symbol;Acc:MGI:3642283]	5	lncRNA
ENSMUSG00000073152.5	E004	0	NA	NA	NA	NA	NA	NA	NA	chr5	22158034	22159012	979	+	0	0	0	0	0	0	0	0	0	0	0	0	ENSMUST00000084713.5	Gm10475	predicted gene 10475 [Source:MGI Symbol;Acc:MGI:3642283]	5	lncRNA
ENSMUSG00000073154.11	E001	1.9744038259875025	0.07353170754978743	0.8068663074420783	0.6680226801369468	NA	2.6023540581691975	2.0553071332017936	-0.6814671188758774	chr6	36186555	36188921	2367	-	3	0	1	2	3	0	4	3	3	2	1	2	ENSMUST00000101535.9	9330158H04Rik	RIKEN cDNA 9330158H04 gene [Source:MGI Symbol;Acc:MGI:2442094]	6	lncRNA
ENSMUSG00000073154.11	E002	0.9472165831315572	0.14631063878448625	0.314510020359819	0.8544861283702989	NA	1.5476985991323886	1.721233421818681	0.30675679286634405	chr6	36188922	36189149	228	-	0	1	0	0	2	0	2	2	0	2	1	2	c(""ENSMUST00000163834.3"", ""ENSMUST00000101535.9"")	9330158H04Rik	RIKEN cDNA 9330158H04 gene [Source:MGI Symbol;Acc:MGI:2442094]	6	lncRNA
ENSMUSG00000073154.11	E003	4.235698408856135	0.03700834048474666	1.4769546577929589	0.4778409564749396	NA	3.8620896322762803	3.0425766256688718	-0.6893764185151792	chr6	36245449	36246949	1501	-	5	2	1	2	4	3	10	6	7	1	5	7	ENSMUST00000161820.8	9330158H04Rik	RIKEN cDNA 9330158H04 gene [Source:MGI Symbol;Acc:MGI:2442094]	6	lncRNA
ENSMUSG00000073154.11	E004	3.1922285378346515	0.12370646617277624	6.757209252574086	0.03409499681970304	NA	3.397030696868029	2.5248519590073215	-0.8572466387792721	chr6	36246950	36247095	146	-	4	1	2	0	1	0	7	5	5	2	1	11	c(""ENSMUST00000161820.8"", ""ENSMUST00000163834.3"", ""ENSMUST00000101535.9"")	9330158H04Rik	RIKEN cDNA 9330158H04 gene [Source:MGI Symbol;Acc:MGI:2442094]	6	lncRNA
ENSMUSG00000073154.11	E005	3.0166287311733946	0.11393944662349732	6.461769809765144	0.039522509647892376	NA	2.540301497880108	3.059126154952324	0.5368560702387797	chr6	36251252	36251291	40	-	5	0	2	1	3	0	1	3	2	3	5	10	c(""ENSMUST00000161820.8"", ""ENSMUST00000163834.3"", ""ENSMUST00000101535.9"")	9330158H04Rik	RIKEN cDNA 9330158H04 gene [Source:MGI Symbol;Acc:MGI:2442094]	6	lncRNA
ENSMUSG00000073154.11	E006	3.6035891984379385	0.09158964306418432	9.70757510274845	0.007798783247429326	NA	2.8074709449797695	3.33040179541446	0.4935312141276613	chr6	36251292	36251404	113	-	5	0	4	1	3	0	2	4	1	5	5	12	c(""ENSMUST00000161820.8"", ""ENSMUST00000101535.9"")	9330158H04Rik	RIKEN cDNA 9330158H04 gene [Source:MGI Symbol;Acc:MGI:2442094]	6	lncRNA
ENSMUSG00000073154.11	E007	1.1384463708374475	0.1322823838258232	1.2879802194159993	0.5251926613505268	NA	1.5498401424894155	1.9563915260894191	0.6724538680020171	chr6	36251405	36251407	3	-	0	0	2	1	2	0	2	0	1	3	1	2	ENSMUST00000161820.8	9330158H04Rik	RIKEN cDNA 9330158H04 gene [Source:MGI Symbol;Acc:MGI:2442094]	6	lncRNA
ENSMUSG00000073154.11	E008	2.1733851320900137	0.11908710718047988	2.237802040783521	0.3266385665693282	NA	2.321108831423288	2.450369446359673	0.15650108610770863	chr6	36310073	36312502	2430	-	3	0	3	4	0	1	2	1	2	3	4	2	ENSMUST00000161161.8	9330158H04Rik	RIKEN cDNA 9330158H04 gene [Source:MGI Symbol;Acc:MGI:2442094]	6	lncRNA
ENSMUSG00000073154.11	E009	0.5100616239139336	0.30248030780525914	0.11711783185086233	0.9431226738176812	NA	1.216061983110464	1.1235936512417624	-0.2282386821648782	chr6	36313259	36313366	108	-	1	0	0	1	1	0	0	2	0	0	0	1	ENSMUST00000161161.8	9330158H04Rik	RIKEN cDNA 9330158H04 gene [Source:MGI Symbol;Acc:MGI:2442094]	6	lncRNA
ENSMUSG00000073154.11	E010	0	NA	NA	NA	NA	NA	NA	NA	chr6	36325261	36325361	101	-	0	0	0	0	0	0	0	0	0	0	0	0	ENSMUST00000161161.8	9330158H04Rik	RIKEN cDNA 9330158H04 gene [Source:MGI Symbol;Acc:MGI:2442094]	6	lncRNA
ENSMUSG00000073154.11	E011	3.6638429896474487	0.1568900846812472	0.47180921553524513	0.7898560164678669	NA	3.045327286843559	3.2744116205833365	0.20958394048533013	chr6	36359913	36360003	91	-	0	4	3	7	3	0	2	6	4	3	4	8	c(""ENSMUST00000161820.8"", ""ENSMUST00000161161.8"", ""ENSMUST00000101535.9"")	9330158H04Rik	RIKEN cDNA 9330158H04 gene [Source:MGI Symbol;Acc:MGI:2442094]	6	lncRNA
ENSMUSG00000073154.11	E012	4.934331409934384	0.09593973808768451	0.1034818558071322	0.9495748433240733	NA	3.5194064978665835	3.857814681164797	0.2654329244424263	chr6	36364314	36364315	2	-	3	3	7	5	15	4	1	7	4	1	6	5	ENSMUST00000161255.2	9330158H04Rik	RIKEN cDNA 9330158H04 gene [Source:MGI Symbol;Acc:MGI:2442094]	6	lncRNA
ENSMUSG00000073154.11	E013	8.678433477066347	0.0957527044344663	0.6978090833086981	0.7054604691451812	NA	4.744948717608196	5.086961067654798	0.20153617044650307	chr6	36364316	36364322	7	-	3	4	8	7	26	7	5	14	12	3	12	8	c(""ENSMUST00000160156.2"", ""ENSMUST00000161255.2"")	9330158H04Rik	RIKEN cDNA 9330158H04 gene [Source:MGI Symbol;Acc:MGI:2442094]	6	lncRNA
ENSMUSG00000073154.11	E014	159.80291880938677	0.002264809494002571	4.3238444386002755	0.11510365378711661	0.57082552940157	20.823610845178308	20.203246613783804	-0.09260141494316532	chr6	36364323	36364441	119	-	108	124	127	169	275	173	231	179	185	123	148	143	c(""ENSMUST00000160156.2"", ""ENSMUST00000161255.2"", ""ENSMUST00000159032.2"")	9330158H04Rik	RIKEN cDNA 9330158H04 gene [Source:MGI Symbol;Acc:MGI:2442094]	6	lncRNA
ENSMUSG00000073154.11	E015	43.443573500918646	0.014975371629442931	0.34437260959430205	0.8418223230208585	0.9714064161870137	11.011181734097036	10.822629210079356	-0.05070712371253716	chr6	36364442	36364597	156	-	37	28	41	47	77	38	67	37	45	25	53	44	c(""ENSMUST00000160156.2"", ""ENSMUST00000159032.2"")	9330158H04Rik	RIKEN cDNA 9330158H04 gene [Source:MGI Symbol;Acc:MGI:2442094]	6	lncRNA
ENSMUSG00000073154.11	E016	179.8328087091752	0.0019397541136720955	2.824410166082373	0.2436055200641712	0.7209855575886543	21.828962333928615	21.53124943378012	-0.04232518870007329	chr6	36364598	36364600	3	-	109	142	148	194	308	199	252	203	201	143	168	168	c(""ENSMUST00000160156.2"", ""ENSMUST00000161255.2"", ""ENSMUST00000101535.9"", ""ENSMUST00000161161.8"", ""ENSMUST00000159032.2"", ""ENSMUST00000161820.8"")	9330158H04Rik	RIKEN cDNA 9330158H04 gene [Source:MGI Symbol;Acc:MGI:2442094]	6	lncRNA
ENSMUSG00000073154.11	E017	286.7004721675844	0.0022566635059814103	0.9671554749391191	0.6165735028382691	0.91281481217475	27.02378946451094	26.609001188736357	-0.04925505504469463	chr6	36364601	36364674	74	-	200	225	233	303	451	325	362	344	307	223	273	293	c(""ENSMUST00000160156.2"", ""ENSMUST00000161255.2"", ""ENSMUST00000101535.9"", ""ENSMUST00000160187.2"", ""ENSMUST00000161161.8"", ""ENSMUST00000159032.2"", ""ENSMUST00000161820.8"")	9330158H04Rik	RIKEN cDNA 9330158H04 gene [Source:MGI Symbol;Acc:MGI:2442094]	6	lncRNA
ENSMUSG00000073154.11	E018	440.35076977776055	0.0030607269882604545	0.6911175931958553	0.7078247128952969	0.9400393349650042	32.489474160588486	32.330007720051995	-0.01632561204974614	chr6	36364675	36364786	112	-	331	335	354	442	667	525	549	495	461	396	407	456	c(""ENSMUST00000160156.2"", ""ENSMUST00000161255.2"", ""ENSMUST00000101535.9"", ""ENSMUST00000160187.2"", ""ENSMUST00000161161.8"", ""ENSMUST00000159032.2"", ""ENSMUST00000161820.8"", ""ENSMUST00000159965.2"")	9330158H04Rik	RIKEN cDNA 9330158H04 gene [Source:MGI Symbol;Acc:MGI:2442094]	6	lncRNA
ENSMUSG00000073154.11	E019	418.2229487288371	0.003530368604611696	0.8086446761992931	0.6674289488126423	0.9283924409522376	31.864803108413113	31.52582646764172	-0.03528961097472383	chr6	36364787	36364891	105	-	310	332	342	420	604	531	521	464	445	365	398	414	c(""ENSMUST00000160156.2"", ""ENSMUST00000161255.2"", ""ENSMUST00000160187.2"", ""ENSMUST00000161161.8"", ""ENSMUST00000159032.2"", ""ENSMUST00000161820.8"", ""ENSMUST00000159965.2"")	9330158H04Rik	RIKEN cDNA 9330158H04 gene [Source:MGI Symbol;Acc:MGI:2442094]	6	lncRNA
ENSMUSG00000073154.11	E020	90.59513168352437	0.006224015987471927	0.6518158590953931	0.7218716474212514	0.9437243474402434	15.683572461595631	15.701264532080572	0.0033700534100358226	chr6	36364892	36365027	136	-	47	69	80	92	155	108	163	101	73	72	92	90	ENSMUST00000161820.8	9330158H04Rik	RIKEN cDNA 9330158H04 gene [Source:MGI Symbol;Acc:MGI:2442094]	6	lncRNA
ENSMUSG00000073154.11	E021	154.84364287115662	0.009070591799282709	0.8365431484041608	0.658183458503711	0.9254916524907221	20.072093997062012	20.30624614759239	0.03544752626079983	chr6	36365091	36365169	79	-	87	113	153	141	219	201	267	157	120	139	145	197	c(""ENSMUST00000161255.2"", ""ENSMUST00000161161.8"")	9330158H04Rik	RIKEN cDNA 9330158H04 gene [Source:MGI Symbol;Acc:MGI:2442094]	6	lncRNA
ENSMUSG00000073154.11	E022	173.8949949693303	0.02016159133095212	0.547959873140087	0.7603473302832513	0.9530222557145888	21.0106146377166	21.58611163541741	0.08310392805909128	chr6	36365170	36365223	54	-	95	131	147	189	243	205	363	159	117	138	169	242	ENSMUST00000161255.2	9330158H04Rik	RIKEN cDNA 9330158H04 gene [Source:MGI Symbol;Acc:MGI:2442094]	6	lncRNA
ENSMUSG00000073154.11	E023	43.612688028923095	0.018440670224053785	0.6907494916550263	0.7079550005684293	0.9400393349650042	10.964739255078996	10.912416102050685	-0.014043939869349487	chr6	36365743	36365852	110	-	28	39	34	43	70	68	57	39	55	38	19	52	ENSMUST00000159032.2	9330158H04Rik	RIKEN cDNA 9330158H04 gene [Source:MGI Symbol;Acc:MGI:2442094]	6	lncRNA
ENSMUSG00000073154.11	E024	80.37305277800745	0.022134277427937492	0.28884719502582357	0.8655210378369188	0.9762266991019184	14.75839466774238	14.618415963149374	-0.028364740944603284	chr6	36365878	36365993	116	-	54	82	48	100	116	64	106	78	95	90	75	73	ENSMUST00000159965.2	9330158H04Rik	RIKEN cDNA 9330158H04 gene [Source:MGI Symbol;Acc:MGI:2442094]	6	lncRNA
ENSMUSG00000073154.11	E025	38.578847677452764	0.011783856834516847	1.8893778697174923	0.3888004943739415	0.8172010391007843	9.881226092713632	10.728686663898017	0.24111783494325323	chr6	36366148	36366276	129	-	23	26	28	37	56	71	62	33	34	37	31	47	ENSMUST00000160156.2	9330158H04Rik	RIKEN cDNA 9330158H04 gene [Source:MGI Symbol;Acc:MGI:2442094]	6	lncRNA
ENSMUSG00000073154.11	E026	101.76468287600161	0.010866375010769907	3.2406387250677255	0.19783550774463735	0.6771885600830977	15.735486637701428	17.249367222196497	0.2755556836341757	chr6	36366277	36366362	86	-	49	87	85	107	165	157	146	98	70	74	95	146	c(""ENSMUST00000160156.2"", ""ENSMUST00000160187.2"")	9330158H04Rik	RIKEN cDNA 9330158H04 gene [Source:MGI Symbol;Acc:MGI:2442094]	6	lncRNA
ENSMUSG00000073154.11	E027	148.37737394713565	0.013208470945364105	2.292980647140894	0.3177500144074611	0.7761620673186291	19.026963389340878	20.457681190137365	0.221046847760074	chr6	36366363	36367126	764	-	88	111	121	190	260	209	227	135	116	78	126	208	ENSMUST00000160156.2	9330158H04Rik	RIKEN cDNA 9330158H04 gene [Source:MGI Symbol;Acc:MGI:2442094]	6	lncRNA
ENSMUSG00000073155.13	E001	126.93002582707798	0.002789759162157805	4.644588020182823	0.09804840339115213	0.5408545217598458	18.810558505409702	17.921337193030723	-0.14659209170659437	chr6	35229589	35229650	62	+	84	117	131	121	153	164	189	158	129	94	126	103	ENSMUST00000152147.8	1810058I24Rik	RIKEN cDNA 1810058I24 gene [Source:MGI Symbol;Acc:MGI:1914955]	6	protein_coding
ENSMUSG00000073155.13	E002	272.4700024893197	0.0036689164223995658	2.7232080416419535	0.25624941772597554	0.730977146880364	26.409651248200987	26.04104823047153	-0.044577403746782096	chr6	35229651	35229666	16	+	188	223	270	241	338	387	403	323	270	228	244	258	c(""ENSMUST00000152147.8"", ""ENSMUST00000130875.8"")	1810058I24Rik	RIKEN cDNA 1810058I24 gene [Source:MGI Symbol;Acc:MGI:1914955]	6	protein_coding
ENSMUSG00000073155.13	E003	696.6284151386224	6.121418761594875e-4	7.109170524231189	0.02859323115369285	0.347770838281651	39.323491182752775	39.498000740966674	0.015570095796105576	chr6	35229667	35229717	51	+	459	545	636	698	867	824	1050	792	715	653	691	670	c(""ENSMUST00000136110.2"", ""ENSMUST00000152147.8"", ""ENSMUST00000130875.8"")	1810058I24Rik	RIKEN cDNA 1810058I24 gene [Source:MGI Symbol;Acc:MGI:1914955]	6	protein_coding
ENSMUSG00000073155.13	E004	237.54543674113845	0.0018256535150422534	0.3385947369010296	0.8442578104174022	0.971907116158098	24.61323034115216	24.67185035716996	0.007466204307644553	chr6	35229718	35229890	173	+	156	177	218	226	256	282	400	255	237	220	251	263	ENSMUST00000136110.2	1810058I24Rik	RIKEN cDNA 1810058I24 gene [Source:MGI Symbol;Acc:MGI:1914955]	6	protein_coding
ENSMUSG00000073155.13	E005	285.1177502156273	0.0025983057676809604	2.877804049150143	0.23718804240505503	0.7148425011076193	26.369732570977632	27.18623513673441	0.09707615647113776	chr6	35229891	35229980	90	+	178	209	256	287	317	357	471	296	273	262	307	323	c(""ENSMUST00000136110.2"", ""ENSMUST00000130875.8"")	1810058I24Rik	RIKEN cDNA 1810058I24 gene [Source:MGI Symbol;Acc:MGI:1914955]	6	protein_coding
ENSMUSG00000073155.13	E006	1178.1752603986117	4.839306192406356e-4	0.24690902784431046	0.8838618437383728	0.979891591685461	48.351835907878986	48.48622883276463	0.01059698820908217	chr6	35237345	35237398	54	+	824	1058	1110	1255	1394	1327	1718	1239	1124	1136	1094	1189	c(""ENSMUST00000136110.2"", ""ENSMUST00000152147.8"", ""ENSMUST00000130875.8"")	1810058I24Rik	RIKEN cDNA 1810058I24 gene [Source:MGI Symbol;Acc:MGI:1914955]	6	protein_coding
ENSMUSG00000073155.13	E007	2252.217954680441	0.0016843782281803974	1.486186471533756	0.4756403698796306	0.8587869593848207	60.95374086353634	61.03020186946275	0.0054089170956945765	chr6	35238094	35238572	479	+	1686	2176	2163	2362	2927	2511	3001	2307	2124	2089	1968	2264	c(""ENSMUST00000136110.2"", ""ENSMUST00000152147.8"", ""ENSMUST00000130875.8"")	1810058I24Rik	RIKEN cDNA 1810058I24 gene [Source:MGI Symbol;Acc:MGI:1914955]	6	protein_coding
ENSMUSG00000073155.13	E008	162.00191515314225	0.003829832005460427	1.235595765588073	0.5391303595869233	0.8857386820728622	20.81011285774342	20.30077327287951	-0.07588934973731032	chr6	35238573	35238957	385	+	140	155	186	182	177	223	218	159	136	110	136	162	c(""ENSMUST00000136110.2"", ""ENSMUST00000152147.8"")	1810058I24Rik	RIKEN cDNA 1810058I24 gene [Source:MGI Symbol;Acc:MGI:1914955]	6	protein_coding
ENSMUSG00000073155.13	E009	231.4089431446873	0.0015143991021603514	5.696362666825792	0.057949616127924125	0.4497940209112225	24.37350677162908	24.017221412307407	-0.04608624474617162	chr6	35238958	35240431	1474	+	221	213	262	246	300	255	283	217	198	204	184	227	ENSMUST00000152147.8	1810058I24Rik	RIKEN cDNA 1810058I24 gene [Source:MGI Symbol;Acc:MGI:1914955]	6	protein_coding
ENSMUSG00000073158.5	E001	8.690083941260086	0.21174070913324522	1.0319108192598208	0.5969300094109657	NA	5.335236316510077	4.449044017309717	-0.5259522629885689	chr12	24093203	24094855	1653	-	6	19	1	9	9	2	11	9	11	9	7	11	ENSMUST00000101538.5	9030624G23Rik	RIKEN cDNA 9030624G23 gene [Source:MGI Symbol;Acc:MGI:1914058]	12	protein_coding
ENSMUSG00000073158.5	E002	2.897443107042616	0.0666102607872234	0.5534662647768727	0.7582568242996734	NA	2.651424107204207	2.9375217473638457	0.2960033880639432	chr12	24124360	24124420	61	-	2	4	1	3	4	6	0	3	4	1	6	1	ENSMUST00000101538.5	9030624G23Rik	RIKEN cDNA 9030624G23 gene [Source:MGI Symbol;Acc:MGI:1914058]	12	protein_coding
ENSMUSG00000073158.5	E003	3.878076940608944	0.06486134489544203	0.28532595584712794	0.8670462333817229	NA	3.252103847678157	3.2596766519404525	0.006721530013429788	chr12	24124623	24124749	127	-	5	3	1	2	7	7	1	6	5	1	6	3	ENSMUST00000101538.5	9030624G23Rik	RIKEN cDNA 9030624G23 gene [Source:MGI Symbol;Acc:MGI:1914058]	12	protein_coding
ENSMUSG00000073158.5	E004	4.412649301301214	0.056922535711446585	1.0277818965166006	0.5981636212908484	NA	3.3163289223837182	3.6207632289644067	0.25386145914442637	chr12	24146844	24147247	404	-	5	3	3	7	6	10	3	4	4	1	6	2	ENSMUST00000101538.5	9030624G23Rik	RIKEN cDNA 9030624G23 gene [Source:MGI Symbol;Acc:MGI:1914058]	12	protein_coding
ENSMUSG00000073173.3	E001	0	NA	NA	NA	NA	NA	NA	NA	chrX	55568942	55568991	50	+	0	0	0	0	0	0	0	0	0	0	0	0	ENSMUST00000101552.3	Gm10477	predicted gene 10477 [Source:MGI Symbol;Acc:MGI:3642464]	X	unprocessed_pseudogene
ENSMUSG00000073173.3	E002	0	NA	NA	NA	NA	NA	NA	NA	chrX	55570112	55570205	94	+	0	0	0	0	0	0	0	0	0	0	0	0	ENSMUST00000101552.3	Gm10477	predicted gene 10477 [Source:MGI Symbol;Acc:MGI:3642464]	X	unprocessed_pseudogene
ENSMUSG00000073173.3	E003	0	NA	NA	NA	NA	NA	NA	NA	chrX	55570732	55570792	61	+	0	0	0	0	0	0	0	0	0	0	0	0	ENSMUST00000101552.3	Gm10477	predicted gene 10477 [Source:MGI Symbol;Acc:MGI:3642464]	X	unprocessed_pseudogene
ENSMUSG00000073176.5	E001	5.619916550978063	0.1243678039887717	0.33139164287180733	0.8473039266869187	NA	3.697187462120823	4.161808343456343	0.3423391634624515	chrX	55391760	55391799	40	+	6	4	3	2	12	5	7	5	4	5	15	1	ENSMUST00000101560.4	Zfp449	zinc finger protein 449 [Source:MGI Symbol;Acc:MGI:1925869]	X	protein_coding
ENSMUSG00000073176.5	E002	32.597004076710284	0.021514778058933513	0.6671752979908092	0.7163491086085346	0.9422281992700234	9.559187888402803	9.42932070605572	-0.03999033879527136	chrX	55393643	55394088	446	+	8	39	32	28	51	39	34	54	30	22	33	35	ENSMUST00000101560.4	Zfp449	zinc finger protein 449 [Source:MGI Symbol;Acc:MGI:1925869]	X	protein_coding
ENSMUSG00000073176.5	E003	30.383930111431646	0.016148387990144005	0.04264772920481619	0.9789018815575821	0.9964337343204839	9.104781198189968	9.206577559026854	0.032475787228582575	chrX	55398823	55399027	205	+	14	26	43	30	52	33	32	37	26	17	39	27	ENSMUST00000101560.4	Zfp449	zinc finger protein 449 [Source:MGI Symbol;Acc:MGI:1925869]	X	protein_coding
ENSMUSG00000073176.5	E004	31.416566552684717	0.007767928576399035	0.42663643412211627	0.8078990090590803	0.9638976755962796	9.187061795364357	9.388479874614575	0.06336804367158333	chrX	55407827	55407940	114	+	21	29	35	30	54	30	42	32	23	29	40	22	ENSMUST00000101560.4	Zfp449	zinc finger protein 449 [Source:MGI Symbol;Acc:MGI:1925869]	X	protein_coding
ENSMUSG00000073176.5	E005	289.0330437361213	0.009692310394046307	0.19820161104189538	0.9056514087598339	0.9844064545047232	27.05347971383108	26.7627685981455	-0.034424888136877385	chrX	55408102	55411034	2933	+	195	295	267	251	438	332	389	323	263	243	268	303	ENSMUST00000101560.4	Zfp449	zinc finger protein 449 [Source:MGI Symbol;Acc:MGI:1925869]	X	protein_coding
ENSMUSG00000073177.9	E001	0	NA	NA	NA	NA	NA	NA	NA	chrX	55235187	55235529	343	-	0	0	0	0	0	0	0	0	0	0	0	0	ENSMUST00000101561.8	Gm773	predicted gene 773 [Source:MGI Symbol;Acc:MGI:2685619]	X	protein_coding
ENSMUSG00000073177.9	E002	0	NA	NA	NA	NA	NA	NA	NA	chrX	55239013	55239111	99	-	0	0	0	0	0	0	0	0	0	0	0	0	c(""ENSMUST00000126937.2"", ""ENSMUST00000101561.8"")	Gm773	predicted gene 773 [Source:MGI Symbol;Acc:MGI:2685619]	X	protein_coding
ENSMUSG00000073177.9	E003	0	NA	NA	NA	NA	NA	NA	NA	chrX	55241931	55242030	100	-	0	0	0	0	0	0	0	0	0	0	0	0	c(""ENSMUST00000126937.2"", ""ENSMUST00000101561.8"")	Gm773	predicted gene 773 [Source:MGI Symbol;Acc:MGI:2685619]	X	protein_coding
ENSMUSG00000073177.9	E004	0.22576796970772675	24	0.05646821263272983	0.972160751186785	NA	1.3893762770325964	0.4107961106421527	-3.516259691977689	chrX	55242834	55242951	118	-	0	0	0	0	0	0	1	0	0	0	2	0	c(""ENSMUST00000126937.2"", ""ENSMUST00000101561.8"")	Gm773	predicted gene 773 [Source:MGI Symbol;Acc:MGI:2685619]	X	protein_coding
ENSMUSG00000073177.9	E005	0.16789212817337396	24	0.001821614211486633	0.9990896075531476	NA	0.03038038988830749	0.41079611064117216	7.514456079130474	chrX	55246944	55246978	35	-	0	0	0	0	0	0	0	0	0	0	2	0	ENSMUST00000101561.8	Gm773	predicted gene 773 [Source:MGI Symbol;Acc:MGI:2685619]	X	protein_coding
ENSMUSG00000073177.9	E006	0.16789212817337396	24	0.001821614211486633	0.9990896075531476	NA	0.03038038988830749	0.41079611064117216	7.514456079130486	chrX	55247367	55247436	70	-	0	0	0	0	0	0	0	0	0	0	2	0	c(""ENSMUST00000126937.2"", ""ENSMUST00000101561.8"")	Gm773	predicted gene 773 [Source:MGI Symbol;Acc:MGI:2685619]	X	protein_coding
ENSMUSG00000073177.9	E007	0.16789212817337396	24	0.001821614211486633	0.9990896075531476	NA	0.03038038988830749	0.41079611064117216	7.5144560791304595	chrX	55248033	55248150	118	-	0	0	0	0	0	0	0	0	0	0	2	0	c(""ENSMUST00000126937.2"", ""ENSMUST00000101561.8"")	Gm773	predicted gene 773 [Source:MGI Symbol;Acc:MGI:2685619]	X	protein_coding
ENSMUSG00000073177.9	E008	0.16789212817337396	24	0.001821614211486633	0.9990896075531476	NA	0.03038038988830749	0.41079611064117216	7.514456079130472	chrX	55258174	55258241	68	-	0	0	0	0	0	0	0	0	0	0	2	0	c(""ENSMUST00000126937.2"", ""ENSMUST00000101561.8"")	Gm773	predicted gene 773 [Source:MGI Symbol;Acc:MGI:2685619]	X	protein_coding
ENSMUSG00000073179.4	E001	6.559404775325252	0.03474815469951775	1.7057162238340453	0.42619507631057546	NA	4.220536987509476	4.279821905243679	0.04035527334648181	chr12	20946240	20946368	129	-	5	4	2	4	4	5	11	14	5	9	9	8	ENSMUST00000084451.6	Gm10478	predicted gene 10478 [Source:MGI Symbol;Acc:MGI:3714531]	12	pseudogene
ENSMUSG00000073179.4	E002	12.477635928735085	0.02411276355410257	1.8238825231847926	0.4017435771825404	0.8244006118226194	5.914884974621543	5.869684286052461	-0.022247331617708088	chr12	20946373	20946639	267	-	11	6	5	11	13	16	25	15	19	13	12	9	ENSMUST00000084451.6	Gm10478	predicted gene 10478 [Source:MGI Symbol;Acc:MGI:3714531]	12	pseudogene
ENSMUSG00000073184.5	E001	0	NA	NA	NA	NA	NA	NA	NA	chr12	19342814	19342876	63	+	0	0	0	0	0	0	0	0	0	0	0	0	ENSMUST00000101568.5	Gm49957	predicted gene, 49957 [Source:MGI Symbol;Acc:MGI:6270678]	12	lncRNA
ENSMUSG00000073184.5	E002	0.8964791900133604	4.208184835056349	0.27660935809440446	0.8708333266540226	NA	1.3683311125740545	1.7675410474445101	0.7389183100730132	chr12	19350885	19351011	127	+	0	0	0	1	1	1	0	2	2	0	4	0	ENSMUST00000101568.5	Gm49957	predicted gene, 49957 [Source:MGI Symbol;Acc:MGI:6270678]	12	lncRNA
ENSMUSG00000073184.5	E003	0.4929342512793659	5.740031121304843	0.21377491985476382	0.8986267988250407	NA	1.3680939781144161	0.9375458158240093	-1.0906231185742925	chr12	19351215	19351265	51	+	0	0	0	1	0	1	0	2	2	0	0	0	ENSMUST00000101568.5	Gm49957	predicted gene, 49957 [Source:MGI Symbol;Acc:MGI:6270678]	12	lncRNA
ENSMUSG00000073197.10	E001	0	NA	NA	NA	NA	NA	NA	NA	chr12	18564511	18564546	36	+	0	0	0	0	0	0	0	0	0	0	0	0	ENSMUST00000177778.9	5730507C01Rik	RIKEN cDNA 5730507C01 gene [Source:MGI Symbol;Acc:MGI:1917882]	12	protein_coding
ENSMUSG00000073197.10	E002	0.38322588899724974	1.0554386538334535	0.54189279125805	0.7626573770783319	NA	1.1262769710073997	0.838539001833027	-0.8513436904278429	chr12	18564547	18564864	318	+	2	0	0	0	0	0	0	0	0	0	0	2	c(""ENSMUST00000177778.9"", ""ENSMUST00000063216.6"")	5730507C01Rik	RIKEN cDNA 5730507C01 gene [Source:MGI Symbol;Acc:MGI:1917882]	12	protein_coding
ENSMUSG00000073197.10	E003	0	NA	NA	NA	NA	NA	NA	NA	chr12	18564865	18564936	72	+	0	0	0	0	0	0	0	0	0	0	0	0	ENSMUST00000177778.9	5730507C01Rik	RIKEN cDNA 5730507C01 gene [Source:MGI Symbol;Acc:MGI:1917882]	12	protein_coding
ENSMUSG00000073197.10	E004	0.34611686426365207	0.759570037036586	0.0069469285124341695	0.9965325612422824	NA	0.02564205347579218	1.2000516688518843	11.097187277009315	chr12	18581611	18581737	127	+	0	0	0	0	0	0	0	0	0	1	2	1	c(""ENSMUST00000177778.9"", ""ENSMUST00000063216.6"")	5730507C01Rik	RIKEN cDNA 5730507C01 gene [Source:MGI Symbol;Acc:MGI:1917882]	12	protein_coding
ENSMUSG00000073197.10	E005	0.48163822903814535	0.6464682280984356	1.028283307031856	0.5980136773227253	NA	0.025642071133120226	1.4498340520586055	11.642908250504776	chr12	18581936	18581996	61	+	0	0	0	0	2	0	0	0	0	1	2	1	c(""ENSMUST00000177778.9"", ""ENSMUST00000063216.6"")	5730507C01Rik	RIKEN cDNA 5730507C01 gene [Source:MGI Symbol;Acc:MGI:1917882]	12	protein_coding
ENSMUSG00000073197.10	E006	4.069215915907248	0.09710553685483336	2.5545198370005693	0.27880019002888556	NA	3.261323427100109	3.2156076404552323	-0.040795088366765375	chr12	18583328	18585252	1925	+	7	2	3	4	2	3	5	0	1	9	4	7	c(""ENSMUST00000177778.9"", ""ENSMUST00000063216.6"")	5730507C01Rik	RIKEN cDNA 5730507C01 gene [Source:MGI Symbol;Acc:MGI:1917882]	12	protein_coding
ENSMUSG00000073197.10	E007	0.08629594340293734	3.7014620038134773	0.6438736978135751	0.7247439572579719	NA	0.025642139942064546	0.6013249785290071	9.103189225383936	chr12	18585253	18585255	3	+	0	0	0	1	0	0	0	0	0	0	0	0	ENSMUST00000177778.9	5730507C01Rik	RIKEN cDNA 5730507C01 gene [Source:MGI Symbol;Acc:MGI:1917882]	12	protein_coding
ENSMUSG00000073198.6	E001	1.5348830954349233	0.09930779972844594	1.2432338460912007	0.5370753256691794	NA	1.731008272265825	2.306136014195502	0.828222619902249	chr12	18266543	18266598	56	+	1	1	0	0	3	4	1	2	1	3	2	1	ENSMUST00000220709.2	Bnip3l-ps	BCL2/adenovirus E1B interacting protein 3-like, pseudogene [Source:MGI Symbol;Acc:MGI:3642435]	12	transcribed_processed_pseudogene
ENSMUSG00000073198.6	E002	10.843672688828278	0.01996379423500087	1.1603539805675211	0.5597992787636743	0.8938378815811385	5.579308224438876	5.394383660803214	-0.0976864866375795	chr12	18266599	18267255	657	+	4	9	9	8	13	14	16	10	15	15	11	10	c(""ENSMUST00000220709.2"", ""ENSMUST00000101577.6"")	Bnip3l-ps	BCL2/adenovirus E1B interacting protein 3-like, pseudogene [Source:MGI Symbol;Acc:MGI:3642435]	12	transcribed_processed_pseudogene
ENSMUSG00000073198.6	E003	9.818016672008875	0.023988865227931214	1.47311400475526	0.4787594487557361	NA	5.227099388117864	5.18888213009194	-0.021258058074288932	chr12	18267256	18267674	419	+	8	9	13	5	17	14	14	2	9	12	8	10	ENSMUST00000220709.2	Bnip3l-ps	BCL2/adenovirus E1B interacting protein 3-like, pseudogene [Source:MGI Symbol;Acc:MGI:3642435]	12	transcribed_processed_pseudogene
ENSMUSG00000073207.2	E001	3.298335576034218	0.16703559006641874	1.1244558079356608	0.5699378814709358	NA	2.672100595934225	3.367789091830076	0.6685463523371966	chrX	51880077	51880202	126	+	4	2	1	2	8	1	5	1	3	2	2	10	ENSMUST00000101588.2	Ccdc160	coiled-coil domain containing 160 [Source:MGI Symbol;Acc:MGI:3588225]	X	protein_coding
ENSMUSG00000073207.2	E002	15.587880692295194	0.09813542272325207	1.7268385483734079	0.42171764600208633	0.8347507120133366	6.817256203856033	6.301650599846539	-0.22835644115525255	chrX	51886936	51888345	1410	+	14	18	19	19	19	14	36	16	4	13	7	15	ENSMUST00000101588.2	Ccdc160	coiled-coil domain containing 160 [Source:MGI Symbol;Acc:MGI:3588225]	X	protein_coding
ENSMUSG00000073208.13	E001	0	NA	NA	NA	NA	NA	NA	NA	chr5	15914499	15914996	498	-	0	0	0	0	0	0	0	0	0	0	0	0	ENSMUST00000095005.12	Speer4c	spermatogenesis associated glutamate (E)-rich protein 4C [Source:MGI Symbol;Acc:MGI:1914023]	5	protein_coding
ENSMUSG00000073208.13	E002	0	NA	NA	NA	NA	NA	NA	NA	chr5	15915740	15915923	184	-	0	0	0	0	0	0	0	0	0	0	0	0	ENSMUST00000095005.12	Speer4c	spermatogenesis associated glutamate (E)-rich protein 4C [Source:MGI Symbol;Acc:MGI:1914023]	5	protein_coding
ENSMUSG00000073208.13	E003	0	NA	NA	NA	NA	NA	NA	NA	chr5	15916523	15916554	32	-	0	0	0	0	0	0	0	0	0	0	0	0	ENSMUST00000095005.12	Speer4c	spermatogenesis associated glutamate (E)-rich protein 4C [Source:MGI Symbol;Acc:MGI:1914023]	5	protein_coding
ENSMUSG00000073208.13	E004	0	NA	NA	NA	NA	NA	NA	NA	chr5	15916555	15916666	112	-	0	0	0	0	0	0	0	0	0	0	0	0	c(""ENSMUST00000095005.12"", ""ENSMUST00000179506.2"")	Speer4c	spermatogenesis associated glutamate (E)-rich protein 4C [Source:MGI Symbol;Acc:MGI:1914023]	5	protein_coding
ENSMUSG00000073208.13	E005	0	NA	NA	NA	NA	NA	NA	NA	chr5	15917887	15918046	160	-	0	0	0	0	0	0	0	0	0	0	0	0	c(""ENSMUST00000095005.12"", ""ENSMUST00000179506.2"")	Speer4c	spermatogenesis associated glutamate (E)-rich protein 4C [Source:MGI Symbol;Acc:MGI:1914023]	5	protein_coding
ENSMUSG00000073208.13	E006	0	NA	NA	NA	NA	NA	NA	NA	chr5	15919062	15919234	173	-	0	0	0	0	0	0	0	0	0	0	0	0	c(""ENSMUST00000095005.12"", ""ENSMUST00000179506.2"")	Speer4c	spermatogenesis associated glutamate (E)-rich protein 4C [Source:MGI Symbol;Acc:MGI:1914023]	5	protein_coding
ENSMUSG00000073208.13	E007	0	NA	NA	NA	NA	NA	NA	NA	chr5	15919235	15919269	35	-	0	0	0	0	0	0	0	0	0	0	0	0	ENSMUST00000179506.2	Speer4c	spermatogenesis associated glutamate (E)-rich protein 4C [Source:MGI Symbol;Acc:MGI:1914023]	5	protein_coding
ENSMUSG00000073209.5	E001	4.802922385233727	NA	NA	NA	NA	NA	NA	NA	chr6	30932958	30936013	3056	-	3	1	0	6	8	1	9	10	11	4	1	6	ENSMUST00000101589.5	Klf14	Kruppel-like factor 14 [Source:MGI Symbol;Acc:MGI:3577024]	6	protein_coding
ENSMUSG00000073226.10	E001	0	NA	NA	NA	NA	NA	NA	NA	chr5	10237833	10237838	6	+	0	0	0	0	0	0	0	0	0	0	0	0	ENSMUST00000190891.7	Gm10482	predicted gene 10482 [Source:MGI Symbol;Acc:MGI:3644444]	5	lncRNA
ENSMUSG00000073226.10	E002	0	NA	NA	NA	NA	NA	NA	NA	chr5	10237839	10237956	118	+	0	0	0	0	0	0	0	0	0	0	0	0	c(""ENSMUST00000189825.2"", ""ENSMUST00000190891.7"")	Gm10482	predicted gene 10482 [Source:MGI Symbol;Acc:MGI:3644444]	5	lncRNA
ENSMUSG00000073226.10	E003	0.2649403476118188	24	0.07086784079223918	0.9651865112651318	NA	0.48553117740617324	0.044038710995806696	-6.9254891954708615	chr5	10283830	10284042	213	+	0	0	3	0	0	0	0	0	0	0	0	0	c(""ENSMUST00000189825.2"", ""ENSMUST00000190891.7"")	Gm10482	predicted gene 10482 [Source:MGI Symbol;Acc:MGI:3644444]	5	lncRNA
ENSMUSG00000073226.10	E004	0.733639191356964	24	0.034542733957245275	0.9828769280997528	NA	0.8078277794327562	0.04403896291339038	-8.394528784110085	chr5	10285767	10286581	815	+	2	0	3	0	0	0	0	3	0	0	0	0	ENSMUST00000189825.2	Gm10482	predicted gene 10482 [Source:MGI Symbol;Acc:MGI:3644444]	5	lncRNA
ENSMUSG00000073226.10	E005	0.08618777167080653	24	0.15264634601910387	0.926516732970104	NA	0.27701711684443353	0.04403830445897938	-5.306304460155155	chr5	10286582	10286795	214	+	0	0	0	0	0	0	0	0	1	0	0	0	c(""ENSMUST00000189825.2"", ""ENSMUST00000190891.7"")	Gm10482	predicted gene 10482 [Source:MGI Symbol;Acc:MGI:3644444]	5	lncRNA
ENSMUSG00000073226.10	E006	0.2529331061865088	24	0.21485721781695588	0.8981406394026731	NA	0.39195252021582405	1.671601514804351	4.185520653565365	chr5	10286796	10287428	633	+	0	0	0	0	0	0	0	0	2	0	0	1	c(""ENSMUST00000189825.2"", ""ENSMUST00000101606.4"", ""ENSMUST00000190891.7"")	Gm10482	predicted gene 10482 [Source:MGI Symbol;Acc:MGI:3644444]	5	lncRNA
ENSMUSG00000073226.10	E007	0	NA	NA	NA	NA	NA	NA	NA	chr5	10287429	10287722	294	+	0	0	0	0	0	0	0	0	0	0	0	0	c(""ENSMUST00000189825.2"", ""ENSMUST00000190891.7"")	Gm10482	predicted gene 10482 [Source:MGI Symbol;Acc:MGI:3644444]	5	lncRNA
ENSMUSG00000073226.10	E008	0	NA	NA	NA	NA	NA	NA	NA	chr5	10287723	10287857	135	+	0	0	0	0	0	0	0	0	0	0	0	0	ENSMUST00000190891.7	Gm10482	predicted gene 10482 [Source:MGI Symbol;Acc:MGI:3644444]	5	lncRNA
ENSMUSG00000073233.5	E001	7.106781129529381	NA	NA	NA	NA	NA	NA	NA	chr12	7909900	7910907	1008	+	11	7	3	16	6	3	9	4	4	5	4	12	ENSMUST00000101625.5	Nfyc-ps	nuclear transcription factor-Y gamma, pseudogene [Source:MGI Symbol;Acc:MGI:3643264]	12	processed_pseudogene
ENSMUSG00000073234.5	E001	0	NA	NA	NA	NA	NA	NA	NA	chr5	5623799	5624167	369	+	0	0	0	0	0	0	0	0	0	0	0	0	ENSMUST00000101627.5	Gm8773	predicted gene 8773 [Source:MGI Symbol;Acc:MGI:3646213]	5	protein_coding
ENSMUSG00000073234.5	E002	0.11105538165372908	NA	NA	NA	NA	NA	NA	NA	chr5	5625305	5626203	899	+	1	0	0	0	0	0	0	0	0	0	0	0	ENSMUST00000101627.5	Gm8773	predicted gene 8773 [Source:MGI Symbol;Acc:MGI:3646213]	5	protein_coding
ENSMUSG00000073236.5	E001	94.76848243011287	0.005099292953211609	7.91696595773314	0.019092055385436173	0.29730458434850404	16.31584086132868	15.434693878074441	-0.16608614419132905	chr2	153183077	153184434	1358	-	76	102	105	73	98	105	110	104	98	70	108	102	ENSMUST00000128026.2	2500004C02Rik	RIKEN cDNA 2500004C02 gene [Source:MGI Symbol;Acc:MGI:1919576]	2	lncRNA
ENSMUSG00000073236.5	E002	36.88158780132711	0.0072412322932140375	0.25760881286879567	0.8791459040120564	0.9791236305843909	9.91733287961678	10.17009953860601	0.07369369011606697	chr2	153184435	153184554	120	-	31	44	25	38	46	48	51	41	24	28	42	35	c(""ENSMUST00000128026.2"", ""ENSMUST00000125345.2"")	2500004C02Rik	RIKEN cDNA 2500004C02 gene [Source:MGI Symbol;Acc:MGI:1919576]	2	lncRNA
ENSMUSG00000073236.5	E003	47.006119788171894	0.003708462274626635	2.9633987453529755	0.22725117562366276	0.7054354564228947	11.014921162848964	11.631498167712436	0.16010745123888892	chr2	153184555	153184784	230	-	33	41	31	44	60	58	67	53	43	49	50	50	c(""ENSMUST00000139636.2"", ""ENSMUST00000128026.2"", ""ENSMUST00000125345.2"")	2500004C02Rik	RIKEN cDNA 2500004C02 gene [Source:MGI Symbol;Acc:MGI:1919576]	2	lncRNA
ENSMUSG00000073236.5	E004	10.347416032582125	0.08626338557291827	3.110286631938777	0.21115911799862846	0.6908560616072515	5.124651621704189	5.499300003836353	0.20443204026830042	chr2	153185090	153185141	52	-	11	10	14	15	7	9	11	2	8	4	12	21	ENSMUST00000125345.2	2500004C02Rik	RIKEN cDNA 2500004C02 gene [Source:MGI Symbol;Acc:MGI:1919576]	2	lncRNA
ENSMUSG00000073236.5	E005	19.132093334330484	0.04170897898022886	3.641600300494588	0.16189615784308908	0.6374743568651653	7.388956233878844	7.217229448154399	-0.06838235456308883	chr2	153187541	153187730	190	-	8	6	16	10	27	23	37	25	30	28	15	15	ENSMUST00000128026.2	2500004C02Rik	RIKEN cDNA 2500004C02 gene [Source:MGI Symbol;Acc:MGI:1919576]	2	lncRNA
ENSMUSG00000073236.5	E006	60.66961934764281	0.006329760056764238	2.050814051476891	0.35865045572653265	0.8011767186434328	12.77128366489319	12.932734830140319	0.03712407766490422	chr2	153187797	153187993	197	-	51	51	68	66	96	78	89	61	42	46	61	41	ENSMUST00000139636.2	2500004C02Rik	RIKEN cDNA 2500004C02 gene [Source:MGI Symbol;Acc:MGI:1919576]	2	lncRNA
ENSMUSG00000073242.5	E001	4.51510745198725	0.225727228264667	5.670029001440227	0.05871767437913705	NA	3.911753249026262	3.107652268101887	-0.6651778760210285	chr12	3909293	3910195	903	-	4	8	3	5	3	5	11	3	6	2	4	2	ENSMUST00000144896.2	Dnmt3aos	DNA methyltransferase 3A, opposite strand [Source:MGI Symbol;Acc:MGI:3641689]	12	lncRNA
ENSMUSG00000073242.5	E002	1.4801436199020532	0.11174159648100614	1.1282141820310443	0.5688678672793739	NA	1.7626834991734341	2.253863193870103	0.7096715855720805	chr12	3911499	3911664	166	-	1	1	1	0	0	4	2	0	2	3	2	2	ENSMUST00000144896.2	Dnmt3aos	DNA methyltransferase 3A, opposite strand [Source:MGI Symbol;Acc:MGI:3641689]	12	lncRNA
ENSMUSG00000073242.5	E003	1.2423511069287203	0.16992258487542303	1.2618858955124495	0.5320898314658742	NA	1.6255417746059493	2.0499578423969638	0.6696782087819523	chr12	3911830	3911910	81	-	0	0	3	0	0	2	2	0	1	4	1	2	ENSMUST00000144896.2	Dnmt3aos	DNA methyltransferase 3A, opposite strand [Source:MGI Symbol;Acc:MGI:3641689]	12	lncRNA
ENSMUSG00000073242.5	E004	1.9628279643128133	0.10437691516829793	4.163442995791499	0.12471533011376336	NA	2.305496070583871	2.2667916251673432	-0.04888840628223057	chr12	3912010	3912244	235	-	2	3	3	0	0	2	4	0	0	6	1	2	ENSMUST00000144896.2	Dnmt3aos	DNA methyltransferase 3A, opposite strand [Source:MGI Symbol;Acc:MGI:3641689]	12	lncRNA
ENSMUSG00000073243.3	E001	0	NA	NA	NA	NA	NA	NA	NA	chrX	36473001	36473183	183	-	0	0	0	0	0	0	0	0	0	0	0	0	ENSMUST00000101636.3	Gm9	predicted gene 9 [Source:MGI Symbol;Acc:MGI:2684855]	X	protein_coding
ENSMUSG00000073243.3	E002	0	NA	NA	NA	NA	NA	NA	NA	chrX	36473577	36473673	97	-	0	0	0	0	0	0	0	0	0	0	0	0	ENSMUST00000101636.3	Gm9	predicted gene 9 [Source:MGI Symbol;Acc:MGI:2684855]	X	protein_coding
ENSMUSG00000073243.3	E003	0	NA	NA	NA	NA	NA	NA	NA	chrX	36473913	36474225	313	-	0	0	0	0	0	0	0	0	0	0	0	0	ENSMUST00000101636.3	Gm9	predicted gene 9 [Source:MGI Symbol;Acc:MGI:2684855]	X	protein_coding
ENSMUSG00000073243.3	E004	0	NA	NA	NA	NA	NA	NA	NA	chrX	36474471	36474694	224	-	0	0	0	0	0	0	0	0	0	0	0	0	ENSMUST00000101636.3	Gm9	predicted gene 9 [Source:MGI Symbol;Acc:MGI:2684855]	X	protein_coding
ENSMUSG00000073245.11	E001	0	NA	NA	NA	NA	NA	NA	NA	chrX	34667836	34667976	141	+	0	0	0	0	0	0	0	0	0	0	0	0	ENSMUST00000101645.10	Gm14819	predicted gene 14819 [Source:MGI Symbol;Acc:MGI:3801716]	X	protein_coding
ENSMUSG00000073245.11	E002	0	NA	NA	NA	NA	NA	NA	NA	chrX	34669421	34669446	26	+	0	0	0	0	0	0	0	0	0	0	0	0	ENSMUST00000101645.10	Gm14819	predicted gene 14819 [Source:MGI Symbol;Acc:MGI:3801716]	X	protein_coding
ENSMUSG00000073245.11	E003	0	NA	NA	NA	NA	NA	NA	NA	chrX	34669447	34669543	97	+	0	0	0	0	0	0	0	0	0	0	0	0	c(""ENSMUST00000101645.10"", ""ENSMUST00000169396.3"")	Gm14819	predicted gene 14819 [Source:MGI Symbol;Acc:MGI:3801716]	X	protein_coding
ENSMUSG00000073245.11	E004	0	NA	NA	NA	NA	NA	NA	NA	chrX	34675152	34675218	67	+	0	0	0	0	0	0	0	0	0	0	0	0	c(""ENSMUST00000101645.10"", ""ENSMUST00000169396.3"")	Gm14819	predicted gene 14819 [Source:MGI Symbol;Acc:MGI:3801716]	X	protein_coding
ENSMUSG00000073245.11	E005	0	NA	NA	NA	NA	NA	NA	NA	chrX	34675758	34675792	35	+	0	0	0	0	0	0	0	0	0	0	0	0	c(""ENSMUST00000101645.10"", ""ENSMUST00000169396.3"")	Gm14819	predicted gene 14819 [Source:MGI Symbol;Acc:MGI:3801716]	X	protein_coding
ENSMUSG00000073245.11	E006	0	NA	NA	NA	NA	NA	NA	NA	chrX	34678903	34679028	126	+	0	0	0	0	0	0	0	0	0	0	0	0	c(""ENSMUST00000101645.10"", ""ENSMUST00000169396.3"")	Gm14819	predicted gene 14819 [Source:MGI Symbol;Acc:MGI:3801716]	X	protein_coding
ENSMUSG00000073245.11	E007	0	NA	NA	NA	NA	NA	NA	NA	chrX	34679341	34679404	64	+	0	0	0	0	0	0	0	0	0	0	0	0	c(""ENSMUST00000101645.10"", ""ENSMUST00000169396.3"")	Gm14819	predicted gene 14819 [Source:MGI Symbol;Acc:MGI:3801716]	X	protein_coding
ENSMUSG00000073245.11	E008	0	NA	NA	NA	NA	NA	NA	NA	chrX	34687607	34687688	82	+	0	0	0	0	0	0	0	0	0	0	0	0	c(""ENSMUST00000101645.10"", ""ENSMUST00000169396.3"")	Gm14819	predicted gene 14819 [Source:MGI Symbol;Acc:MGI:3801716]	X	protein_coding
ENSMUSG00000073245.11	E009	0	NA	NA	NA	NA	NA	NA	NA	chrX	34690138	34690236	99	+	0	0	0	0	0	0	0	0	0	0	0	0	c(""ENSMUST00000101645.10"", ""ENSMUST00000169396.3"")	Gm14819	predicted gene 14819 [Source:MGI Symbol;Acc:MGI:3801716]	X	protein_coding
ENSMUSG00000073245.11	E010	0	NA	NA	NA	NA	NA	NA	NA	chrX	34690556	34690624	69	+	0	0	0	0	0	0	0	0	0	0	0	0	c(""ENSMUST00000101645.10"", ""ENSMUST00000169396.3"")	Gm14819	predicted gene 14819 [Source:MGI Symbol;Acc:MGI:3801716]	X	protein_coding
ENSMUSG00000073245.11	E011	0	NA	NA	NA	NA	NA	NA	NA	chrX	34690625	34690746	122	+	0	0	0	0	0	0	0	0	0	0	0	0	ENSMUST00000101645.10	Gm14819	predicted gene 14819 [Source:MGI Symbol;Acc:MGI:3801716]	X	protein_coding
ENSMUSG00000073247.4	E001	0	NA	NA	NA	NA	NA	NA	NA	chrX	34331037	34331173	137	+	0	0	0	0	0	0	0	0	0	0	0	0	ENSMUST00000101647.4	Gm10486	predicted gene 10486 [Source:MGI Symbol;Acc:MGI:3710516]	X	protein_coding
ENSMUSG00000073247.4	E002	0	NA	NA	NA	NA	NA	NA	NA	chrX	34332640	34332762	123	+	0	0	0	0	0	0	0	0	0	0	0	0	ENSMUST00000101647.4	Gm10486	predicted gene 10486 [Source:MGI Symbol;Acc:MGI:3710516]	X	protein_coding
ENSMUSG00000073247.4	E003	0	NA	NA	NA	NA	NA	NA	NA	chrX	34338371	34338437	67	+	0	0	0	0	0	0	0	0	0	0	0	0	ENSMUST00000101647.4	Gm10486	predicted gene 10486 [Source:MGI Symbol;Acc:MGI:3710516]	X	protein_coding
ENSMUSG00000073247.4	E004	0	NA	NA	NA	NA	NA	NA	NA	chrX	34338977	34339011	35	+	0	0	0	0	0	0	0	0	0	0	0	0	ENSMUST00000101647.4	Gm10486	predicted gene 10486 [Source:MGI Symbol;Acc:MGI:3710516]	X	protein_coding
ENSMUSG00000073247.4	E005	0	NA	NA	NA	NA	NA	NA	NA	chrX	34342139	34342264	126	+	0	0	0	0	0	0	0	0	0	0	0	0	ENSMUST00000101647.4	Gm10486	predicted gene 10486 [Source:MGI Symbol;Acc:MGI:3710516]	X	protein_coding
ENSMUSG00000073247.4	E006	0	NA	NA	NA	NA	NA	NA	NA	chrX	34342574	34342637	64	+	0	0	0	0	0	0	0	0	0	0	0	0	ENSMUST00000101647.4	Gm10486	predicted gene 10486 [Source:MGI Symbol;Acc:MGI:3710516]	X	protein_coding
ENSMUSG00000073247.4	E007	0	NA	NA	NA	NA	NA	NA	NA	chrX	34350828	34350909	82	+	0	0	0	0	0	0	0	0	0	0	0	0	ENSMUST00000101647.4	Gm10486	predicted gene 10486 [Source:MGI Symbol;Acc:MGI:3710516]	X	protein_coding
ENSMUSG00000073247.4	E008	0	NA	NA	NA	NA	NA	NA	NA	chrX	34353361	34353459	99	+	0	0	0	0	0	0	0	0	0	0	0	0	ENSMUST00000101647.4	Gm10486	predicted gene 10486 [Source:MGI Symbol;Acc:MGI:3710516]	X	protein_coding
ENSMUSG00000073247.4	E009	0	NA	NA	NA	NA	NA	NA	NA	chrX	34353779	34353969	191	+	0	0	0	0	0	0	0	0	0	0	0	0	ENSMUST00000101647.4	Gm10486	predicted gene 10486 [Source:MGI Symbol;Acc:MGI:3710516]	X	protein_coding
ENSMUSG00000073255.11	E001	0	NA	NA	NA	NA	NA	NA	NA	chrX	30078891	30078967	77	+	0	0	0	0	0	0	0	0	0	0	0	0	ENSMUST00000101654.10	Gm14632	predicted gene 14632 [Source:MGI Symbol;Acc:MGI:3805544]	X	protein_coding
ENSMUSG00000073255.11	E002	0	NA	NA	NA	NA	NA	NA	NA	chrX	30080430	30080455	26	+	0	0	0	0	0	0	0	0	0	0	0	0	ENSMUST00000101654.10	Gm14632	predicted gene 14632 [Source:MGI Symbol;Acc:MGI:3805544]	X	protein_coding
ENSMUSG00000073255.11	E003	0	NA	NA	NA	NA	NA	NA	NA	chrX	30080456	30080552	97	+	0	0	0	0	0	0	0	0	0	0	0	0	c(""ENSMUST00000101654.10"", ""ENSMUST00000177917.2"")	Gm14632	predicted gene 14632 [Source:MGI Symbol;Acc:MGI:3805544]	X	protein_coding
ENSMUSG00000073255.11	E004	0	NA	NA	NA	NA	NA	NA	NA	chrX	30086162	30086228	67	+	0	0	0	0	0	0	0	0	0	0	0	0	c(""ENSMUST00000101654.10"", ""ENSMUST00000177917.2"")	Gm14632	predicted gene 14632 [Source:MGI Symbol;Acc:MGI:3805544]	X	protein_coding
ENSMUSG00000073255.11	E005	0	NA	NA	NA	NA	NA	NA	NA	chrX	30086768	30086802	35	+	0	0	0	0	0	0	0	0	0	0	0	0	c(""ENSMUST00000101654.10"", ""ENSMUST00000177917.2"")	Gm14632	predicted gene 14632 [Source:MGI Symbol;Acc:MGI:3805544]	X	protein_coding
ENSMUSG00000073255.11	E006	0	NA	NA	NA	NA	NA	NA	NA	chrX	30089924	30090049	126	+	0	0	0	0	0	0	0	0	0	0	0	0	c(""ENSMUST00000101654.10"", ""ENSMUST00000177917.2"")	Gm14632	predicted gene 14632 [Source:MGI Symbol;Acc:MGI:3805544]	X	protein_coding
ENSMUSG00000073255.11	E007	0	NA	NA	NA	NA	NA	NA	NA	chrX	30090362	30090425	64	+	0	0	0	0	0	0	0	0	0	0	0	0	c(""ENSMUST00000101654.10"", ""ENSMUST00000177917.2"")	Gm14632	predicted gene 14632 [Source:MGI Symbol;Acc:MGI:3805544]	X	protein_coding
ENSMUSG00000073255.11	E008	0	NA	NA	NA	NA	NA	NA	NA	chrX	30098625	30098706	82	+	0	0	0	0	0	0	0	0	0	0	0	0	c(""ENSMUST00000101654.10"", ""ENSMUST00000177917.2"")	Gm14632	predicted gene 14632 [Source:MGI Symbol;Acc:MGI:3805544]	X	protein_coding
ENSMUSG00000073255.11	E009	0	NA	NA	NA	NA	NA	NA	NA	chrX	30101156	30101254	99	+	0	0	0	0	0	0	0	0	0	0	0	0	c(""ENSMUST00000101654.10"", ""ENSMUST00000177917.2"")	Gm14632	predicted gene 14632 [Source:MGI Symbol;Acc:MGI:3805544]	X	protein_coding
ENSMUSG00000073255.11	E010	0	NA	NA	NA	NA	NA	NA	NA	chrX	30101574	30101642	69	+	0	0	0	0	0	0	0	0	0	0	0	0	c(""ENSMUST00000101654.10"", ""ENSMUST00000177917.2"")	Gm14632	predicted gene 14632 [Source:MGI Symbol;Acc:MGI:3805544]	X	protein_coding
ENSMUSG00000073255.11	E011	0	NA	NA	NA	NA	NA	NA	NA	chrX	30101643	30101764	122	+	0	0	0	0	0	0	0	0	0	0	0	0	ENSMUST00000101654.10	Gm14632	predicted gene 14632 [Source:MGI Symbol;Acc:MGI:3805544]	X	protein_coding
ENSMUSG00000073257.4	E001	0	NA	NA	NA	NA	NA	NA	NA	chrX	29725433	29725538	106	+	0	0	0	0	0	0	0	0	0	0	0	0	ENSMUST00000101657.4	Gm10488	predicted gene 10488 [Source:MGI Symbol;Acc:MGI:3710522]	X	protein_coding
ENSMUSG00000073257.4	E002	0	NA	NA	NA	NA	NA	NA	NA	chrX	29726997	29727119	123	+	0	0	0	0	0	0	0	0	0	0	0	0	ENSMUST00000101657.4	Gm10488	predicted gene 10488 [Source:MGI Symbol;Acc:MGI:3710522]	X	protein_coding
ENSMUSG00000073257.4	E003	0	NA	NA	NA	NA	NA	NA	NA	chrX	29732728	29732794	67	+	0	0	0	0	0	0	0	0	0	0	0	0	ENSMUST00000101657.4	Gm10488	predicted gene 10488 [Source:MGI Symbol;Acc:MGI:3710522]	X	protein_coding
ENSMUSG00000073257.4	E004	0	NA	NA	NA	NA	NA	NA	NA	chrX	29733334	29733368	35	+	0	0	0	0	0	0	0	0	0	0	0	0	ENSMUST00000101657.4	Gm10488	predicted gene 10488 [Source:MGI Symbol;Acc:MGI:3710522]	X	protein_coding
ENSMUSG00000073257.4	E005	0	NA	NA	NA	NA	NA	NA	NA	chrX	29736461	29736586	126	+	0	0	0	0	0	0	0	0	0	0	0	0	ENSMUST00000101657.4	Gm10488	predicted gene 10488 [Source:MGI Symbol;Acc:MGI:3710522]	X	protein_coding
ENSMUSG00000073257.4	E006	0	NA	NA	NA	NA	NA	NA	NA	chrX	29736896	29736959	64	+	0	0	0	0	0	0	0	0	0	0	0	0	ENSMUST00000101657.4	Gm10488	predicted gene 10488 [Source:MGI Symbol;Acc:MGI:3710522]	X	protein_coding
ENSMUSG00000073257.4	E007	0	NA	NA	NA	NA	NA	NA	NA	chrX	29745162	29745243	82	+	0	0	0	0	0	0	0	0	0	0	0	0	ENSMUST00000101657.4	Gm10488	predicted gene 10488 [Source:MGI Symbol;Acc:MGI:3710522]	X	protein_coding
ENSMUSG00000073257.4	E008	0	NA	NA	NA	NA	NA	NA	NA	chrX	29747692	29747790	99	+	0	0	0	0	0	0	0	0	0	0	0	0	ENSMUST00000101657.4	Gm10488	predicted gene 10488 [Source:MGI Symbol;Acc:MGI:3710522]	X	protein_coding
ENSMUSG00000073257.4	E009	0	NA	NA	NA	NA	NA	NA	NA	chrX	29748110	29748281	172	+	0	0	0	0	0	0	0	0	0	0	0	0	ENSMUST00000101657.4	Gm10488	predicted gene 10488 [Source:MGI Symbol;Acc:MGI:3710522]	X	protein_coding
ENSMUSG00000073267.6	E001	0	NA	NA	NA	NA	NA	NA	NA	chrX	25503596	25503990	395	-	0	0	0	0	0	0	0	0	0	0	0	0	ENSMUST00000120268.2	Gm1993	predicted gene 1993 [Source:MGI Symbol;Acc:MGI:3780163]	X	protein_coding
ENSMUSG00000073267.6	E002	0	NA	NA	NA	NA	NA	NA	NA	chrX	25504310	25504408	99	-	0	0	0	0	0	0	0	0	0	0	0	0	ENSMUST00000120268.2	Gm1993	predicted gene 1993 [Source:MGI Symbol;Acc:MGI:3780163]	X	protein_coding
ENSMUSG00000073267.6	E003	0	NA	NA	NA	NA	NA	NA	NA	chrX	25506853	25506934	82	-	0	0	0	0	0	0	0	0	0	0	0	0	ENSMUST00000120268.2	Gm1993	predicted gene 1993 [Source:MGI Symbol;Acc:MGI:3780163]	X	protein_coding
ENSMUSG00000073267.6	E004	0	NA	NA	NA	NA	NA	NA	NA	chrX	25515185	25515248	64	-	0	0	0	0	0	0	0	0	0	0	0	0	ENSMUST00000120268.2	Gm1993	predicted gene 1993 [Source:MGI Symbol;Acc:MGI:3780163]	X	protein_coding
ENSMUSG00000073267.6	E005	0	NA	NA	NA	NA	NA	NA	NA	chrX	25515561	25515686	126	-	0	0	0	0	0	0	0	0	0	0	0	0	ENSMUST00000120268.2	Gm1993	predicted gene 1993 [Source:MGI Symbol;Acc:MGI:3780163]	X	protein_coding
ENSMUSG00000073267.6	E006	0	NA	NA	NA	NA	NA	NA	NA	chrX	25518757	25518791	35	-	0	0	0	0	0	0	0	0	0	0	0	0	ENSMUST00000120268.2	Gm1993	predicted gene 1993 [Source:MGI Symbol;Acc:MGI:3780163]	X	protein_coding
ENSMUSG00000073267.6	E007	0	NA	NA	NA	NA	NA	NA	NA	chrX	25519331	25519397	67	-	0	0	0	0	0	0	0	0	0	0	0	0	ENSMUST00000120268.2	Gm1993	predicted gene 1993 [Source:MGI Symbol;Acc:MGI:3780163]	X	protein_coding
ENSMUSG00000073267.6	E008	0	NA	NA	NA	NA	NA	NA	NA	chrX	25524035	25524157	123	-	0	0	0	0	0	0	0	0	0	0	0	0	ENSMUST00000120268.2	Gm1993	predicted gene 1993 [Source:MGI Symbol;Acc:MGI:3780163]	X	protein_coding
ENSMUSG00000073267.6	E009	0	NA	NA	NA	NA	NA	NA	NA	chrX	25525613	25525752	140	-	0	0	0	0	0	0	0	0	0	0	0	0	ENSMUST00000120268.2	Gm1993	predicted gene 1993 [Source:MGI Symbol;Acc:MGI:3780163]	X	protein_coding
ENSMUSG00000073274.5	E001	1.7303806128357906	0.7695464197286612	0.9867416904443331	0.6105648020367135	NA	2.132383372734779	2.2283816922865753	0.12714788259323995	chrX	19023220	19025168	1949	-	3	0	2	0	0	6	1	3	0	0	4	2	ENSMUST00000143129.2	Gm14636	predicted gene 14636 [Source:MGI Symbol;Acc:MGI:3641976]	X	lncRNA
ENSMUSG00000073274.5	E002	0.3867944126176922	4.153556036276941	0.22676789373703343	0.8928078035405165	NA	0.8896395952217517	1.229680039649395	0.9341330666231431	chrX	19028293	19033013	4721	-	0	0	0	0	4	0	2	0	0	0	0	0	ENSMUST00000150801.2	Gm14636	predicted gene 14636 [Source:MGI Symbol;Acc:MGI:3641976]	X	lncRNA
ENSMUSG00000073274.5	E003	1.149185179970365	0.22030110178548537	0.2765421462828783	0.8708625922884797	NA	1.9394622460387296	1.7187216572481532	-0.3488128783939557	chrX	19033014	19033181	168	-	1	1	1	1	0	3	4	0	1	0	1	2	c(""ENSMUST00000143129.2"", ""ENSMUST00000150801.2"")	Gm14636	predicted gene 14636 [Source:MGI Symbol;Acc:MGI:3641976]	X	lncRNA
ENSMUSG00000073274.5	E004	0.7773326340389525	0.33569375412697183	0.08059296664600879	0.9605046233303528	NA	1.508194396140226	1.5864533449971248	0.14601678914263055	chrX	19033310	19033471	162	-	0	1	0	0	0	3	4	0	0	0	1	2	c(""ENSMUST00000143129.2"", ""ENSMUST00000150801.2"")	Gm14636	predicted gene 14636 [Source:MGI Symbol;Acc:MGI:3641976]	X	lncRNA
ENSMUSG00000073274.5	E005	0	NA	NA	NA	NA	NA	NA	NA	chrX	19033472	19033480	9	-	0	0	0	0	0	0	0	0	0	0	0	0	ENSMUST00000150801.2	Gm14636	predicted gene 14636 [Source:MGI Symbol;Acc:MGI:3641976]	X	lncRNA
ENSMUSG00000073290.2	E001	0.7951438820277077	0.8845283001755931	0.2623714651487248	0.8770548616051033	NA	1.4978896227777483	1.4697937417875124	-0.05465289998871592	chrX	7775781	7775808	28	+	0	3	0	1	0	3	1	0	0	0	2	0	ENSMUST00000086274.3	Gm10490	predicted gene 10490 [Source:MGI Symbol;Acc:MGI:3642001]	X	protein_coding
ENSMUSG00000073290.2	E002	1.04796095816323	0.645835149757525	0.2729326993927259	0.8724356774911308	NA	1.6797165098272728	1.7038386124034872	0.04115916594296147	chrX	7775835	7776166	332	+	0	3	1	1	0	3	1	0	0	0	3	1	ENSMUST00000086274.3	Gm10490	predicted gene 10490 [Source:MGI Symbol;Acc:MGI:3642001]	X	protein_coding
ENSMUSG00000073291.4	E001	48.396974751297044	0.005957562672294638	0.5620555752303176	0.7550073553348832	0.9517052509668047	11.570596758601397	11.417364330648454	-0.039211851971915124	chrX	7773932	7774002	71	-	41	44	41	36	61	67	73	47	52	46	41	47	ENSMUST00000085330.5	Gm10491	predicted gene 10491 [Source:MGI Symbol;Acc:MGI:3642000]	X	protein_coding
ENSMUSG00000073291.4	E002	48.655693667579754	0.005941983868026914	0.5622545428178682	0.7549322480748857	0.951681373442428	11.402334547254029	11.555601644899724	0.03927008007759447	chrX	7774029	7774074	46	-	44	36	40	52	65	61	59	49	60	48	40	39	ENSMUST00000085330.5	Gm10491	predicted gene 10491 [Source:MGI Symbol;Acc:MGI:3642000]	X	protein_coding
ENSMUSG00000073293.5	E001	37.47901298679787	0.0159060672026633	1.391771956939806	0.49863247458771043	0.8685581440044422	10.20723079887766	10.027572922710974	-0.05200724097320375	chrX	6080750	6081850	1101	-	25	27	40	36	51	53	44	38	39	37	47	23	ENSMUST00000103006.4	Nudt10	nudix (nucleoside diphosphate linked moiety X)-type motif 10 [Source:MGI Symbol;Acc:MGI:2147931]	X	protein_coding
ENSMUSG00000073293.5	E002	22.538603561955178	0.020918203418405144	1.3025638124950945	0.5213769917696934	0.8787277049606124	7.807522344053524	8.022546376485735	0.07911184211214728	chrX	6084396	6085069	674	-	7	24	18	26	30	42	30	30	16	14	35	11	ENSMUST00000103006.4	Nudt10	nudix (nucleoside diphosphate linked moiety X)-type motif 10 [Source:MGI Symbol;Acc:MGI:2147931]	X	protein_coding
ENSMUSG00000073294.5	E001	0.08831344920393959	24	0.06338748804973449	0.9688032384309863	NA	1.8743831356181602	0.007475052974925234	-15.940978206356174	chrX	5993273	5994829	1557	-	0	0	1	0	0	0	0	0	0	0	0	0	c(""ENSMUST00000101698.4"", ""ENSMUST00000117544.2"")	Ezhip	EZH inhibitory protein [Source:MGI Symbol;Acc:MGI:2147968]	X	protein_coding
ENSMUSG00000073294.5	E002	0.19533434649076462	24	0.01890208607381183	0.9905934777041296	NA	0.053837657730525734	0.38456558291447607	5.673114973141809	chrX	5994830	5995192	363	-	0	0	0	0	0	0	0	0	0	2	0	0	ENSMUST00000117544.2	Ezhip	EZH inhibitory protein [Source:MGI Symbol;Acc:MGI:2147968]	X	protein_coding
ENSMUSG00000073294.5	E003	0.19533434649076462	24	0.01890208607381183	0.9905934777041296	NA	0.053837657730525734	0.38456558291447607	5.673114973141901	chrX	5995193	5995473	281	-	0	0	0	0	0	0	0	0	0	2	0	0	c(""ENSMUST00000101698.4"", ""ENSMUST00000117544.2"")	Ezhip	EZH inhibitory protein [Source:MGI Symbol;Acc:MGI:2147968]	X	protein_coding
ENSMUSG00000073295.5	E001	30.3326145458934	0.006965675487612956	2.576154478165961	0.2758005721587131	0.7471876601755605	9.538696938106568	8.87411970993982	-0.2109665791300701	chrX	5959507	5960458	952	+	13	27	25	25	30	34	69	42	35	24	28	31	ENSMUST00000103007.4	Nudt11	nudix (nucleoside diphosphate linked moiety X)-type motif 11 [Source:MGI Symbol;Acc:MGI:1930957]	X	protein_coding
ENSMUSG00000073295.5	E002	85.93361299645775	0.004162851209121051	2.9339743765942217	0.2306192519488182	0.708825916653076	14.995567923551079	15.426375724734186	0.08448837316857283	chrX	5965081	5967164	2084	+	58	63	84	86	90	105	138	90	95	88	76	86	ENSMUST00000103007.4	Nudt11	nudix (nucleoside diphosphate linked moiety X)-type motif 11 [Source:MGI Symbol;Acc:MGI:1930957]	X	protein_coding
ENSMUSG00000073367.6	E001	0.22211076330745816	NA	NA	NA	NA	NA	NA	NA	chr17	90762317	90762926	610	+	2	0	0	0	0	0	0	0	0	0	0	0	ENSMUST00000097270.6	Gm10493	predicted gene 10493 [Source:MGI Symbol;Acc:MGI:3644330]	17	processed_pseudogene
ENSMUSG00000073371.5	E001	0	NA	NA	NA	NA	NA	NA	NA	chr17	82846689	82846974	286	+	0	0	0	0	0	0	0	0	0	0	0	0	ENSMUST00000097278.5	Gm6594	predicted pseudogene 6594 [Source:MGI Symbol;Acc:MGI:3643873]	17	processed_pseudogene
ENSMUSG00000073374.4	E001	12.201878998884316	0.020249955920737233	10.608420655467398	0.004970621841264129	0.16895703597513848	4.971810787739301	6.601991629740056	0.8222595400026629	chr17	69724397	69724455	59	+	5	2	13	16	17	24	13	11	10	9	15	18	ENSMUST00000188481.2	C030034I22Rik	RIKEN cDNA C030034I22 gene [Source:MGI Symbol;Acc:MGI:1924783]	17	lncRNA
ENSMUSG00000073374.4	E002	98.05144409472913	0.0030848796477395	1.2786235055228872	0.5276554565115246	0.8813867563165145	16.3098743245599	16.02982587572623	-0.051881057830839516	chr17	69724456	69725926	1471	+	78	90	106	90	100	136	139	96	91	97	79	98	c(""ENSMUST00000188481.2"", ""ENSMUST00000097289.3"")	C030034I22Rik	RIKEN cDNA C030034I22 gene [Source:MGI Symbol;Acc:MGI:1924783]	17	lncRNA
ENSMUSG00000073374.4	E003	28.631860178952802	0.008051383970486683	1.3402356859386373	0.5116482800812104	0.8745692263450501	9.108722680237435	8.588936789350655	-0.1714859815383205	chr17	69725927	69728627	2701	+	27	32	31	27	39	33	42	27	23	27	14	28	ENSMUST00000188481.2	C030034I22Rik	RIKEN cDNA C030034I22 gene [Source:MGI Symbol;Acc:MGI:1924783]	17	lncRNA
ENSMUSG00000073375.4	E001	19.146504110722926	NA	NA	NA	NA	NA	NA	NA	chr17	67937959	67939718	1760	-	5	33	41	23	27	11	13	31	8	6	19	15	ENSMUST00000097290.4	Lrrc30	leucine rich repeat containing 30 [Source:MGI Symbol;Acc:MGI:2685172]	17	protein_coding
ENSMUSG00000073377.10	E001	0	NA	NA	NA	NA	NA	NA	NA	chr17	64821076	64821128	53	-	0	0	0	0	0	0	0	0	0	0	0	0	ENSMUST00000097295.10	AU016765	expressed sequence AU016765 [Source:MGI Symbol;Acc:MGI:3034888]	17	lncRNA
ENSMUSG00000073377.10	E002	0	NA	NA	NA	NA	NA	NA	NA	chr17	64821129	64821131	3	-	0	0	0	0	0	0	0	0	0	0	0	0	c(""ENSMUST00000097295.10"", ""ENSMUST00000168920.6"")	AU016765	expressed sequence AU016765 [Source:MGI Symbol;Acc:MGI:3034888]	17	lncRNA
ENSMUSG00000073377.10	E003	0	NA	NA	NA	NA	NA	NA	NA	chr17	64821132	64821133	2	-	0	0	0	0	0	0	0	0	0	0	0	0	c(""ENSMUST00000097295.10"", ""ENSMUST00000168920.6"", ""ENSMUST00000169472.2"")	AU016765	expressed sequence AU016765 [Source:MGI Symbol;Acc:MGI:3034888]	17	lncRNA
ENSMUSG00000073377.10	E004	0	NA	NA	NA	NA	NA	NA	NA	chr17	64821134	64821405	272	-	0	0	0	0	0	0	0	0	0	0	0	0	c(""ENSMUST00000097295.10"", ""ENSMUST00000168920.6"", ""ENSMUST00000168379.3"", ""ENSMUST00000169472.2"")	AU016765	expressed sequence AU016765 [Source:MGI Symbol;Acc:MGI:3034888]	17	lncRNA
ENSMUSG00000073377.10	E005	0	NA	NA	NA	NA	NA	NA	NA	chr17	64823129	64823350	222	-	0	0	0	0	0	0	0	0	0	0	0	0	ENSMUST00000097295.10	AU016765	expressed sequence AU016765 [Source:MGI Symbol;Acc:MGI:3034888]	17	lncRNA
ENSMUSG00000073377.10	E006	0	NA	NA	NA	NA	NA	NA	NA	chr17	64826837	64827011	175	-	0	0	0	0	0	0	0	0	0	0	0	0	c(""ENSMUST00000097295.10"", ""ENSMUST00000168920.6"", ""ENSMUST00000168379.3"", ""ENSMUST00000169472.2"")	AU016765	expressed sequence AU016765 [Source:MGI Symbol;Acc:MGI:3034888]	17	lncRNA
ENSMUSG00000073377.10	E007	0	NA	NA	NA	NA	NA	NA	NA	chr17	64827012	64827041	30	-	0	0	0	0	0	0	0	0	0	0	0	0	c(""ENSMUST00000168920.6"", ""ENSMUST00000168379.3"")	AU016765	expressed sequence AU016765 [Source:MGI Symbol;Acc:MGI:3034888]	17	lncRNA
ENSMUSG00000073377.10	E008	0	NA	NA	NA	NA	NA	NA	NA	chr17	64862223	64862398	176	-	0	0	0	0	0	0	0	0	0	0	0	0	ENSMUST00000168920.6	AU016765	expressed sequence AU016765 [Source:MGI Symbol;Acc:MGI:3034888]	17	lncRNA
ENSMUSG00000073377.10	E009	0	NA	NA	NA	NA	NA	NA	NA	chr17	64862399	64862498	100	-	0	0	0	0	0	0	0	0	0	0	0	0	c(""ENSMUST00000097295.10"", ""ENSMUST00000168920.6"", ""ENSMUST00000168379.3"", ""ENSMUST00000169472.2"")	AU016765	expressed sequence AU016765 [Source:MGI Symbol;Acc:MGI:3034888]	17	lncRNA
ENSMUSG00000073377.10	E010	0	NA	NA	NA	NA	NA	NA	NA	chr17	64862499	64862512	14	-	0	0	0	0	0	0	0	0	0	0	0	0	c(""ENSMUST00000097295.10"", ""ENSMUST00000168920.6"", ""ENSMUST00000169472.2"")	AU016765	expressed sequence AU016765 [Source:MGI Symbol;Acc:MGI:3034888]	17	lncRNA
ENSMUSG00000073377.10	E011	0	NA	NA	NA	NA	NA	NA	NA	chr17	64862513	64862575	63	-	0	0	0	0	0	0	0	0	0	0	0	0	c(""ENSMUST00000097295.10"", ""ENSMUST00000168920.6"")	AU016765	expressed sequence AU016765 [Source:MGI Symbol;Acc:MGI:3034888]	17	lncRNA
ENSMUSG00000073377.10	E012	0	NA	NA	NA	NA	NA	NA	NA	chr17	64862576	64862617	42	-	0	0	0	0	0	0	0	0	0	0	0	0	ENSMUST00000097295.10	AU016765	expressed sequence AU016765 [Source:MGI Symbol;Acc:MGI:3034888]	17	lncRNA
ENSMUSG00000073377.10	E013	0	NA	NA	NA	NA	NA	NA	NA	chr17	64862623	64862655	33	-	0	0	0	0	0	0	0	0	0	0	0	0	ENSMUST00000169472.2	AU016765	expressed sequence AU016765 [Source:MGI Symbol;Acc:MGI:3034888]	17	lncRNA
ENSMUSG00000073380.3	E001	2.7421132363112375	0.13645256439209633	1.9055496819306654	0.3856693661465682	NA	2.6618566167575466	2.5490015888236286	-0.12512594321438608	chr17	56601111	56601367	257	-	2	10	6	0	4	1	2	2	0	3	1	1	ENSMUST00000097303.3	Arrdc5	arrestin domain containing 5 [Source:MGI Symbol;Acc:MGI:1924170]	17	protein_coding
ENSMUSG00000073380.3	E002	3.183831379190145	0.07776712937025082	4.1168249544298305	0.1276564666676705	NA	2.975950176600719	2.6671043195626396	-0.3165219849437497	chr17	56601368	56601664	297	-	0	7	4	0	3	3	3	6	8	1	1	3	c(""ENSMUST00000097303.3"", ""ENSMUST00000233911.2"")	Arrdc5	arrestin domain containing 5 [Source:MGI Symbol;Acc:MGI:1924170]	17	protein_coding
ENSMUSG00000073380.3	E003	0.9727739935927883	0.19757558162944203	2.0364504942037485	0.36123547531587347	NA	1.3844236739332558	1.9630316906408183	1.008006866721141	chr17	56604827	56604974	148	-	0	4	0	0	2	2	0	1	1	0	1	1	c(""ENSMUST00000097303.3"", ""ENSMUST00000233911.2"")	Arrdc5	arrestin domain containing 5 [Source:MGI Symbol;Acc:MGI:1924170]	17	protein_coding
ENSMUSG00000073380.3	E004	0.8515878454164232	0.9535488839519264	2.3649517668239497	0.30651889330171656	NA	1.3316120700682745	1.6123339092553408	0.5521287594808701	chr17	56604975	56605032	58	-	4	1	0	0	1	0	0	0	0	0	2	1	ENSMUST00000097303.3	Arrdc5	arrestin domain containing 5 [Source:MGI Symbol;Acc:MGI:1924170]	17	protein_coding
ENSMUSG00000073380.3	E005	0.08618777167080653	3.91252909678901	0.23915931202964202	0.8872933267536154	NA	0.5675707117474076	0.030386311620929973	-8.446681506398562	chr17	56606991	56607266	276	-	0	0	0	0	0	0	0	0	1	0	0	0	c(""ENSMUST00000097303.3"", ""ENSMUST00000233911.2"")	Arrdc5	arrestin domain containing 5 [Source:MGI Symbol;Acc:MGI:1924170]	17	protein_coding
ENSMUSG00000073380.3	E006	0.08618777167080653	3.91252909678901	0.23915931202964202	0.8872933267536154	NA	0.5675707117474076	0.030386311620929973	-8.446681506398562	chr17	56607267	56607286	20	-	0	0	0	0	0	0	0	0	1	0	0	0	ENSMUST00000097303.3	Arrdc5	arrestin domain containing 5 [Source:MGI Symbol;Acc:MGI:1924170]	17	protein_coding
ENSMUSG00000073386.6	E001	0	NA	NA	NA	NA	NA	NA	NA	chr17	48436215	48436894	680	-	0	0	0	0	0	0	0	0	0	0	0	0	ENSMUST00000063481.9	9830107B12Rik	RIKEN cDNA 9830107B12 gene [Source:MGI Symbol;Acc:MGI:3608415]	17	protein_coding
ENSMUSG00000073386.6	E002	0.08394606408668698	24	0.1047846137723134	0.9489565116347315	NA	0.0139348594863975	1.0499234077988575	12.471117518152349	chr17	48436895	48437870	976	-	0	0	0	0	0	0	0	0	0	0	1	0	c(""ENSMUST00000063481.9"", ""ENSMUST00000233337.2"")	9830107B12Rik	RIKEN cDNA 9830107B12 gene [Source:MGI Symbol;Acc:MGI:3608415]	17	protein_coding
ENSMUSG00000073386.6	E003	0.057875841534352795	24	0.02068145400438226	0.9897125545006316	NA	0.3837316478001611	0.03316091522111719	-7.065115062239658	chr17	48437871	48439184	1314	-	0	0	0	0	0	0	1	0	0	0	0	0	c(""ENSMUST00000063481.9"", ""ENSMUST00000233614.2"", ""ENSMUST00000233337.2"")	9830107B12Rik	RIKEN cDNA 9830107B12 gene [Source:MGI Symbol;Acc:MGI:3608415]	17	protein_coding
ENSMUSG00000073386.6	E004	0	NA	NA	NA	NA	NA	NA	NA	chr17	48442185	48442275	91	-	0	0	0	0	0	0	0	0	0	0	0	0	c(""ENSMUST00000233614.2"", ""ENSMUST00000233337.2"")	9830107B12Rik	RIKEN cDNA 9830107B12 gene [Source:MGI Symbol;Acc:MGI:3608415]	17	protein_coding
ENSMUSG00000073386.6	E005	0.057875841534352795	24	0.02068145400438226	0.9897125545006316	NA	0.3837316478001611	0.03316091522111719	-7.065115062239658	chr17	48452568	48452732	165	-	0	0	0	0	0	0	1	0	0	0	0	0	c(""ENSMUST00000063481.9"", ""ENSMUST00000233614.2"", ""ENSMUST00000233337.2"")	9830107B12Rik	RIKEN cDNA 9830107B12 gene [Source:MGI Symbol;Acc:MGI:3608415]	17	protein_coding
ENSMUSG00000073386.6	E006	0	NA	NA	NA	NA	NA	NA	NA	chr17	48452733	48452879	147	-	0	0	0	0	0	0	0	0	0	0	0	0	c(""ENSMUST00000063481.9"", ""ENSMUST00000233337.2"")	9830107B12Rik	RIKEN cDNA 9830107B12 gene [Source:MGI Symbol;Acc:MGI:3608415]	17	protein_coding
ENSMUSG00000073386.6	E007	0	NA	NA	NA	NA	NA	NA	NA	chr17	48453122	48453349	228	-	0	0	0	0	0	0	0	0	0	0	0	0	c(""ENSMUST00000063481.9"", ""ENSMUST00000233614.2"", ""ENSMUST00000233337.2"")	9830107B12Rik	RIKEN cDNA 9830107B12 gene [Source:MGI Symbol;Acc:MGI:3608415]	17	protein_coding
ENSMUSG00000073386.6	E008	0	NA	NA	NA	NA	NA	NA	NA	chr17	48453350	48453422	73	-	0	0	0	0	0	0	0	0	0	0	0	0	c(""ENSMUST00000063481.9"", ""ENSMUST00000233614.2"")	9830107B12Rik	RIKEN cDNA 9830107B12 gene [Source:MGI Symbol;Acc:MGI:3608415]	17	protein_coding
ENSMUSG00000073386.6	E009	0	NA	NA	NA	NA	NA	NA	NA	chr17	48453423	48453439	17	-	0	0	0	0	0	0	0	0	0	0	0	0	ENSMUST00000063481.9	9830107B12Rik	RIKEN cDNA 9830107B12 gene [Source:MGI Symbol;Acc:MGI:3608415]	17	protein_coding
ENSMUSG00000073394.5	E001	5.124712775595963	0.07441149103390943	0.11472765310948319	0.9442504634709012	NA	3.7690739445125985	3.718023267861966	-0.03942967582218948	chr17	45046732	45047250	519	+	1	8	2	1	3	3	8	8	10	4	8	7	ENSMUST00000097320.3	Runx2os1	runt related transcription factor 2, opposite strand 1 [Source:MGI Symbol;Acc:MGI:3641707]	17	lncRNA
ENSMUSG00000073394.5	E002	0.8858455385683165	0.22477696161308178	0.06444456997651571	0.968291321530453	NA	1.5211055329829435	1.6274440635472445	0.19504645963513262	chr17	45048227	45048499	273	+	0	1	1	0	0	2	1	3	0	1	1	1	ENSMUST00000097320.3	Runx2os1	runt related transcription factor 2, opposite strand 1 [Source:MGI Symbol;Acc:MGI:3641707]	17	lncRNA
ENSMUSG00000073396.6	E001	0	NA	NA	NA	NA	NA	NA	NA	chr17	41038011	41038093	83	+	0	0	0	0	0	0	0	0	0	0	0	0	c(""ENSMUST00000233513.2"", ""ENSMUST00000161110.2"")	Esp1	exocrine gland secreted peptide 1 [Source:MGI Symbol;Acc:MGI:3645915]	17	protein_coding
ENSMUSG00000073396.6	E002	0	NA	NA	NA	NA	NA	NA	NA	chr17	41039715	41039785	71	+	0	0	0	0	0	0	0	0	0	0	0	0	c(""ENSMUST00000233513.2"", ""ENSMUST00000161110.2"")	Esp1	exocrine gland secreted peptide 1 [Source:MGI Symbol;Acc:MGI:3645915]	17	protein_coding
ENSMUSG00000073396.6	E003	0	NA	NA	NA	NA	NA	NA	NA	chr17	41041779	41042673	895	+	0	0	0	0	0	0	0	0	0	0	0	0	c(""ENSMUST00000233513.2"", ""ENSMUST00000161110.2"")	Esp1	exocrine gland secreted peptide 1 [Source:MGI Symbol;Acc:MGI:3645915]	17	protein_coding
ENSMUSG00000073399.10	E001	0.4094532434016033	0.4987131212131562	0.4728128888109211	0.7894597372222253	NA	0.9471134774502588	1.1761301098202779	0.6249801250177043	chr17	37192490	37192736	247	-	0	0	0	0	0	0	0	2	0	0	1	2	ENSMUST00000087158.11	Trim40	tripartite motif-containing 40 [Source:MGI Symbol;Acc:MGI:2684881]	17	protein_coding
ENSMUSG00000073399.10	E002	3.545581589967123	0.2586985978368819	0.42722264442953417	0.8076622443960152	NA	3.141596445505968	3.1149958536088462	-0.02457056251873957	chr17	37192737	37193354	618	-	3	2	0	2	1	3	4	7	6	2	4	9	c(""ENSMUST00000087158.11"", ""ENSMUST00000172711.2"")	Trim40	tripartite motif-containing 40 [Source:MGI Symbol;Acc:MGI:2684881]	17	protein_coding
ENSMUSG00000073399.10	E003	0.8717424034479284	0.1963638188763303	2.7682905230328743	0.2505378526433028	NA	1.9738362332480932	1.1679650510933328	-1.5145476151118311	chr17	37193534	37193556	23	-	0	1	0	0	0	2	4	4	0	0	0	1	c(""ENSMUST00000087158.11"", ""ENSMUST00000172711.2"")	Trim40	tripartite motif-containing 40 [Source:MGI Symbol;Acc:MGI:2684881]	17	protein_coding
ENSMUSG00000073399.10	E004	0.49219458169548636	0.3356146756138247	1.060955858609276	0.5883237253273023	NA	1.3299874564811631	0.9633389742626832	-0.9307728217894525	chr17	37193838	37194040	203	-	0	0	1	0	0	0	1	2	0	1	1	0	ENSMUST00000174107.2	Trim40	tripartite motif-containing 40 [Source:MGI Symbol;Acc:MGI:2684881]	17	protein_coding
ENSMUSG00000073399.10	E005	0.7834798401097285	0.22038883235437348	0.12603846492689286	0.9389254156667479	NA	1.334807268896796	1.651304959405536	0.6141508006976236	chr17	37194041	37194142	102	-	0	2	0	0	0	4	1	1	0	1	1	0	c(""ENSMUST00000087158.11"", ""ENSMUST00000174107.2"")	Trim40	tripartite motif-containing 40 [Source:MGI Symbol;Acc:MGI:2684881]	17	protein_coding
ENSMUSG00000073399.10	E006	1.7054926355472975	0.11039062078763502	0.8533738315255732	0.652667860262603	NA	2.300340555043462	2.135033334003751	-0.21533329848212657	chr17	37194143	37194256	114	-	0	3	2	0	1	4	4	3	0	1	3	1	c(""ENSMUST00000087158.11"", ""ENSMUST00000172711.2"", ""ENSMUST00000174107.2"")	Trim40	tripartite motif-containing 40 [Source:MGI Symbol;Acc:MGI:2684881]	17	protein_coding
ENSMUSG00000073399.10	E007	1.4976039673985977	0.44539511587211017	0.6110817616801114	0.7367247862857141	NA	2.2691045936950474	1.8815286372227717	-0.5407770517777921	chr17	37194858	37194953	96	-	0	4	2	0	3	3	5	0	1	0	2	0	c(""ENSMUST00000087158.11"", ""ENSMUST00000172711.2"")	Trim40	tripartite motif-containing 40 [Source:MGI Symbol;Acc:MGI:2684881]	17	protein_coding
ENSMUSG00000073399.10	E008	1.1150017134930263	0.20463538976893098	1.865356555225489	0.39349839984019985	NA	1.7393994666647785	1.9083589249568007	0.2676172584013782	chr17	37199738	37200156	419	-	0	1	0	2	0	4	4	0	2	0	2	0	c(""ENSMUST00000087158.11"", ""ENSMUST00000172711.2"")	Trim40	tripartite motif-containing 40 [Source:MGI Symbol;Acc:MGI:2684881]	17	protein_coding
ENSMUSG00000073399.10	E009	0.24246259771556547	0.8541600796490108	0.7085386306532513	0.7016859671207827	NA	0.0180089807743542	1.174957975040698	12.05579050286808	chr17	37200157	37200245	89	-	0	0	0	2	0	1	0	0	0	0	0	0	c(""ENSMUST00000087158.11"", ""ENSMUST00000172640.2"", ""ENSMUST00000172711.2"")	Trim40	tripartite motif-containing 40 [Source:MGI Symbol;Acc:MGI:2684881]	17	protein_coding
ENSMUSG00000073399.10	E010	0.24246259771556547	0.8541600796490108	0.7085386306532513	0.7016859671207827	NA	0.0180089807743542	1.174957975040698	12.05579050286841	chr17	37200246	37200425	180	-	0	0	0	2	0	1	0	0	0	0	0	0	c(""ENSMUST00000087158.11"", ""ENSMUST00000172711.2"")	Trim40	tripartite motif-containing 40 [Source:MGI Symbol;Acc:MGI:2684881]	17	protein_coding
ENSMUSG00000073399.10	E011	0.1277465524440436	1.0450657756769153	0.1056345292216605	0.9485533309081826	NA	0.6505038390944407	0.6704164128627355	0.08700537667131503	chr17	37200426	37200585	160	-	0	0	0	0	0	1	1	0	0	0	0	0	ENSMUST00000087158.11	Trim40	tripartite motif-containing 40 [Source:MGI Symbol;Acc:MGI:2684881]	17	protein_coding
ENSMUSG00000073399.10	E012	0.24183895818267243	0.6277948473764979	0.10264478844673874	0.9499723555581985	NA	0.6566976631541479	0.969183419894037	1.1231886167340634	chr17	37200869	37200937	69	-	0	0	0	1	0	0	1	0	0	1	0	0	c(""ENSMUST00000087158.11"", ""ENSMUST00000172640.2"", ""ENSMUST00000174107.2"")	Trim40	tripartite motif-containing 40 [Source:MGI Symbol;Acc:MGI:2684881]	17	protein_coding
ENSMUSG00000073399.10	E013	0.402954083872464	0.4175840006965031	1.2661775838520413	0.5309492737704113	NA	0.660245026569271	1.3657061913389015	2.0974506997715103	chr17	37200938	37201004	67	-	0	0	0	1	0	0	1	0	0	1	0	2	c(""ENSMUST00000172640.2"", ""ENSMUST00000174107.2"")	Trim40	tripartite motif-containing 40 [Source:MGI Symbol;Acc:MGI:2684881]	17	protein_coding
ENSMUSG00000073399.10	E014	0.31665814046952667	0.5439221240882223	1.1901331823132324	0.5515258379015149	NA	0.6580743983012809	1.1823650458651684	1.6909106017439837	chr17	37201005	37201015	11	-	0	0	0	0	0	0	1	0	0	1	0	2	ENSMUST00000174107.2	Trim40	tripartite motif-containing 40 [Source:MGI Symbol;Acc:MGI:2684881]	17	protein_coding
ENSMUSG00000073400.7	E001	2.4122927846656514	0.15864715028943158	2.3064120693852743	0.3156232464743943	NA	2.2864605710842625	2.891985086916293	0.6785534118564474	chr17	37180466	37181199	734	+	0	2	3	4	1	3	1	5	3	2	5	0	ENSMUST00000060524.11	Trim10	tripartite motif-containing 10 [Source:MGI Symbol;Acc:MGI:1338757]	17	protein_coding
ENSMUSG00000073400.7	E002	1.0606735659850994	0.29863126617984287	0.15070079821808235	0.9274184627848302	NA	1.6322296036541672	1.6758967949066346	0.07620923981866201	chr17	37182565	37182660	96	+	1	1	3	4	0	0	0	2	0	0	1	0	ENSMUST00000060524.11	Trim10	tripartite motif-containing 10 [Source:MGI Symbol;Acc:MGI:1338757]	17	protein_coding
ENSMUSG00000073400.7	E003	1.2141261019359135	0.18196745824771166	0.15880213965597534	0.9236693942207495	NA	1.841128255408094	1.671178805910614	-0.2795747137877114	chr17	37183231	37183461	231	+	0	3	3	4	0	0	0	3	0	0	1	0	ENSMUST00000060524.11	Trim10	tripartite motif-containing 10 [Source:MGI Symbol;Acc:MGI:1338757]	17	protein_coding
ENSMUSG00000073400.7	E004	0.08219602681256236	2.8362863377253316	-0.0045252183986974615	1	NA	0.6103405387564038	0.037799708439592905	-8.026413556583973	chr17	37184165	37184187	23	+	0	0	0	0	0	0	0	1	0	0	0	0	ENSMUST00000060524.11	Trim10	tripartite motif-containing 10 [Source:MGI Symbol;Acc:MGI:1338757]	17	protein_coding
ENSMUSG00000073400.7	E005	0.41623024588518565	0.5957229418941227	0.4799213388045871	0.7866588002189254	NA	0.8623728977865852	1.296658026038699	1.1770275563833295	chr17	37185058	37185173	116	+	0	0	0	0	0	0	0	2	0	0	3	0	ENSMUST00000060524.11	Trim10	tripartite motif-containing 10 [Source:MGI Symbol;Acc:MGI:1338757]	17	protein_coding
ENSMUSG00000073400.7	E006	0.43065000850379254	0.5072212010028055	0.6108998423245566	0.736791801582684	NA	1.2281999231796448	0.7451894272331714	-1.441934874067894	chr17	37186322	37186354	33	+	0	2	0	0	0	0	0	2	0	0	1	0	ENSMUST00000060524.11	Trim10	tripartite motif-containing 10 [Source:MGI Symbol;Acc:MGI:1338757]	17	protein_coding
ENSMUSG00000073400.7	E007	2.076797972247595	0.3808221564171559	0.4191726157893214	0.8109196476451865	NA	2.605132405987078	1.9640562630236502	-0.8156623707235692	chr17	37187714	37188725	1012	+	0	6	0	0	2	0	1	7	4	0	4	1	ENSMUST00000060524.11	Trim10	tripartite motif-containing 10 [Source:MGI Symbol;Acc:MGI:1338757]	17	protein_coding
ENSMUSG00000073402.12	E001	0.33906505894557537	2.1821680907065177	0.12322360795120346	0.9402478164186736	NA	0.9247885244824516	0.8567080047279063	-0.22066559118904916	chr17	36475335	36475335	1	-	1	0	0	0	0	0	1	0	1	0	1	0	ENSMUST00000173353.8	Gm8909	predicted gene 8909 [Source:MGI Symbol;Acc:MGI:3704134]	17	protein_coding
ENSMUSG00000073402.12	E002	0.45481674201428096	2.1149279113424444	0.18187668561532178	0.9130740067433797	NA	1.143929868801834	0.8565548451622078	-0.8348841439476848	chr17	36475336	36475568	233	-	1	0	0	0	0	0	3	0	1	0	1	0	c(""ENSMUST00000173353.8"", ""ENSMUST00000040467.15"")	Gm8909	predicted gene 8909 [Source:MGI Symbol;Acc:MGI:3704134]	17	protein_coding
ENSMUSG00000073402.12	E003	0	NA	NA	NA	NA	NA	NA	NA	chr17	36475865	36475868	4	-	0	0	0	0	0	0	0	0	0	0	0	0	ENSMUST00000097335.4	Gm8909	predicted gene 8909 [Source:MGI Symbol;Acc:MGI:3704134]	17	protein_coding
ENSMUSG00000073402.12	E004	0.11575168306870559	18.097813884528712	0.12857599924048202	0.937734893344187	NA	0.64884500582518	0.014419585768820298	-10.983633826183208	chr17	36475869	36475914	46	-	0	0	0	0	0	0	2	0	0	0	0	0	c(""ENSMUST00000097335.4"", ""ENSMUST00000173353.8"", ""ENSMUST00000040467.15"")	Gm8909	predicted gene 8909 [Source:MGI Symbol;Acc:MGI:3704134]	17	protein_coding
ENSMUSG00000073402.12	E005	0.11575168306870559	18.097813884528712	0.12857599924048202	0.937734893344187	NA	0.64884500582518	0.014419585768820298	-10.983633826183208	chr17	36476037	36476069	33	-	0	0	0	0	0	0	2	0	0	0	0	0	c(""ENSMUST00000097335.4"", ""ENSMUST00000173353.8"", ""ENSMUST00000040467.15"")	Gm8909	predicted gene 8909 [Source:MGI Symbol;Acc:MGI:3704134]	17	protein_coding
ENSMUSG00000073402.12	E006	0.11575168306870559	18.097813884528712	0.12857599924048202	0.937734893344187	NA	0.64884500582518	0.014419585768820298	-10.983633826183208	chr17	36476248	36476259	12	-	0	0	0	0	0	0	2	0	0	0	0	0	c(""ENSMUST00000097335.4"", ""ENSMUST00000173353.8"", ""ENSMUST00000040467.15"")	Gm8909	predicted gene 8909 [Source:MGI Symbol;Acc:MGI:3704134]	17	protein_coding
ENSMUSG00000073402.12	E007	0.11575168306870559	18.097813884528712	0.12857599924048202	0.937734893344187	NA	0.64884500582518	0.014419585768820298	-10.983633826183208	chr17	36476260	36476355	96	-	0	0	0	0	0	0	2	0	0	0	0	0	c(""ENSMUST00000097335.4"", ""ENSMUST00000174693.8"", ""ENSMUST00000173353.8"", ""ENSMUST00000040467.15"")	Gm8909	predicted gene 8909 [Source:MGI Symbol;Acc:MGI:3704134]	17	protein_coding
ENSMUSG00000073402.12	E008	0.11575168306870559	18.097813884528712	0.12857599924048202	0.937734893344187	NA	0.64884500582518	0.014419585768820298	-10.98363382618321	chr17	36476356	36476364	9	-	0	0	0	0	0	0	2	0	0	0	0	0	c(""ENSMUST00000097335.4"", ""ENSMUST00000173353.8"", ""ENSMUST00000040467.15"", ""ENSMUST00000173625.2"", ""ENSMUST00000174693.8"")	Gm8909	predicted gene 8909 [Source:MGI Symbol;Acc:MGI:3704134]	17	protein_coding
ENSMUSG00000073402.12	E009	1.1945485634003141	0.2589619215020225	3.1527216186270124	0.2067260464570849	NA	1.3690483427353968	2.4480565027520242	1.6778008300019778	chr17	36476491	36476766	276	-	0	0	0	0	0	0	5	1	1	5	2	1	c(""ENSMUST00000097335.4"", ""ENSMUST00000173353.8"", ""ENSMUST00000040467.15"", ""ENSMUST00000173625.2"", ""ENSMUST00000174693.8"")	Gm8909	predicted gene 8909 [Source:MGI Symbol;Acc:MGI:3704134]	17	protein_coding
ENSMUSG00000073402.12	E010	0.3597264001158893	6.595464620772164	0.3489919092329643	0.839880251860066	NA	0.7536755868704574	1.2912796569075198	1.5538051182609838	chr17	36478325	36478434	110	-	0	0	0	0	0	0	0	2	0	2	0	0	c(""ENSMUST00000097335.4"", ""ENSMUST00000173625.2"", ""ENSMUST00000173353.8"", ""ENSMUST00000040467.15"")	Gm8909	predicted gene 8909 [Source:MGI Symbol;Acc:MGI:3704134]	17	protein_coding
ENSMUSG00000073402.12	E011	0.8587559164300903	0.9228274043062729	1.530854750066169	0.4651351013606007	NA	1.196330827838949	1.9460102508598993	1.4043056767921218	chr17	36478435	36478600	166	-	0	0	0	0	0	0	0	4	1	2	2	1	c(""ENSMUST00000097335.4"", ""ENSMUST00000173353.8"", ""ENSMUST00000040467.15"", ""ENSMUST00000173625.2"", ""ENSMUST00000174693.8"")	Gm8909	predicted gene 8909 [Source:MGI Symbol;Acc:MGI:3704134]	17	protein_coding
ENSMUSG00000073402.12	E012	0.16614209089924933	8.664554327705844	0.2765177056911057	0.8708732345520596	NA	0.5334799746090653	0.8642104428951427	1.3919951853263934	chr17	36478682	36478736	55	-	0	0	0	0	0	0	0	1	0	0	1	0	c(""ENSMUST00000174693.8"", ""ENSMUST00000173625.2"")	Gm8909	predicted gene 8909 [Source:MGI Symbol;Acc:MGI:3704134]	17	protein_coding
ENSMUSG00000073402.12	E013	0.3123313816375417	1.9951433765696993	0.1458011024992487	0.9296932822637405	NA	0.9034288741980845	0.8562745323642389	-0.15469282191326061	chr17	36478737	36478779	43	-	0	0	1	0	0	0	1	1	0	0	1	0	ENSMUST00000173625.2	Gm8909	predicted gene 8909 [Source:MGI Symbol;Acc:MGI:3704134]	17	protein_coding
ENSMUSG00000073402.12	E014	1.9071324303360124	0.15805896850805853	2.9471058590977464	0.22911002562935984	NA	2.4465641320928597	1.47985880864573	-1.451400490064192	chr17	36478818	36479099	282	-	0	0	1	0	0	0	8	11	2	2	1	0	c(""ENSMUST00000097335.4"", ""ENSMUST00000173353.8"", ""ENSMUST00000040467.15"")	Gm8909	predicted gene 8909 [Source:MGI Symbol;Acc:MGI:3704134]	17	protein_coding
ENSMUSG00000073402.12	E015	1.4882848366076988	0.18436436016386218	4.431973961777722	0.10904583496338821	NA	2.201937492430517	1.2085028564339098	-1.7318241524003013	chr17	36479100	36479183	84	-	0	0	0	0	0	0	8	8	2	2	0	0	c(""ENSMUST00000097335.4"", ""ENSMUST00000173353.8"")	Gm8909	predicted gene 8909 [Source:MGI Symbol;Acc:MGI:3704134]	17	protein_coding
ENSMUSG00000073402.12	E016	0.4567300088164418	1.8425119605385394	0.9306628731807933	0.6279269527286448	NA	0.8738744186201757	1.5006514373258	1.5604978874468274	chr17	36479336	36479399	64	-	0	0	0	0	0	0	2	1	0	1	0	2	c(""ENSMUST00000097335.4"", ""ENSMUST00000173353.8"", ""ENSMUST00000040467.15"")	Gm8909	predicted gene 8909 [Source:MGI Symbol;Acc:MGI:3704134]	17	protein_coding
ENSMUSG00000073402.12	E017	0.31665814046952667	3.9391029463834246	0.9135032021005145	0.6333376409301055	NA	0.4971208399785354	1.5114565761989098	3.2089744047426616	chr17	36479400	36479415	16	-	0	0	0	0	0	0	1	0	0	1	0	2	c(""ENSMUST00000173353.8"", ""ENSMUST00000040467.15"")	Gm8909	predicted gene 8909 [Source:MGI Symbol;Acc:MGI:3704134]	17	protein_coding
ENSMUSG00000073402.12	E018	0.17986320005794465	8.248793970652667	0.2860417919916074	0.866735957395332	NA	0.5335338865870085	0.9030366266482588	1.518521837764712	chr17	36479416	36479429	14	-	0	0	0	0	0	0	0	1	0	1	0	0	ENSMUST00000040467.15	Gm8909	predicted gene 8909 [Source:MGI Symbol;Acc:MGI:3704134]	17	protein_coding
ENSMUSG00000073403.12	E001	4.434704829284858	0.15258395228262286	2.1713638103744586	0.33767144745755046	NA	3.1648303207018813	3.797128975606185	0.5264954919019684	chr17	36452650	36452925	276	-	4	2	2	0	2	3	8	3	2	3	5	21	c(""ENSMUST00000174094.2"", ""ENSMUST00000174778.8"")	Gm10499	predicted gene 10499 [Source:MGI Symbol;Acc:MGI:3702919]	17	transcribed_unprocessed_pseudogene
ENSMUSG00000073403.12	E002	4.8009972312130005	0.03771500048499335	2.338702407682362	0.3105683714813118	NA	3.188907309012791	4.004034427783665	0.6580281334265887	chr17	36453224	36453271	48	-	2	1	4	1	4	6	5	3	6	6	8	13	c(""ENSMUST00000174094.2"", ""ENSMUST00000174778.8"")	Gm10499	predicted gene 10499 [Source:MGI Symbol;Acc:MGI:3702919]	17	transcribed_unprocessed_pseudogene
ENSMUSG00000073403.12	E003	5.241880546129288	0.04507808084514672	4.451017009006193	0.10801247983531273	NA	3.1076096276545258	4.322565755085407	0.9540800809582082	chr17	36453391	36453423	33	-	1	1	3	2	1	5	5	5	5	7	10	19	ENSMUST00000174778.8	Gm10499	predicted gene 10499 [Source:MGI Symbol;Acc:MGI:3702919]	17	transcribed_unprocessed_pseudogene
ENSMUSG00000073403.12	E004	7.33544678715316	0.036864163660331926	1.1037809868741988	0.5758601209003746	NA	4.174662104516358	4.739996338607469	0.3675218542955663	chr17	36453603	36453834	232	-	3	5	2	4	7	3	7	13	6	9	16	14	ENSMUST00000174778.8	Gm10499	predicted gene 10499 [Source:MGI Symbol;Acc:MGI:3702919]	17	transcribed_unprocessed_pseudogene
ENSMUSG00000073403.12	E005	11.251715103952073	0.019615101427114097	0.3567446165717456	0.8366308808882492	0.9702916677634256	5.522838328588421	5.551517399460593	0.015011860291867407	chr17	36454044	36454319	276	-	6	7	9	5	8	10	12	14	15	15	17	18	ENSMUST00000174778.8	Gm10499	predicted gene 10499 [Source:MGI Symbol;Acc:MGI:3702919]	17	transcribed_unprocessed_pseudogene
ENSMUSG00000073403.12	E006	8.60200119038174	0.02525261747750658	12.994795450587901	0.0015073566497001152	NA	5.585771563991727	4.244861986585789	-0.7948730917001074	chr17	36455804	36456079	276	-	6	11	3	5	8	13	19	10	16	5	9	3	c(""ENSMUST00000174094.2"", ""ENSMUST00000174778.8"")	Gm10499	predicted gene 10499 [Source:MGI Symbol;Acc:MGI:3702919]	17	transcribed_unprocessed_pseudogene
ENSMUSG00000073403.12	E007	4.328317512370799	0.04420414695468739	16.61228198258361	2.4699536386449964e-4	NA	4.161897005557151	2.820334112410862	-1.1247373532083058	chr17	36456080	36456279	200	-	2	5	1	4	6	4	9	11	8	0	4	1	ENSMUST00000174778.8	Gm10499	predicted gene 10499 [Source:MGI Symbol;Acc:MGI:3702919]	17	transcribed_unprocessed_pseudogene
ENSMUSG00000073403.12	E008	4.893719928597785	0.1330676454652093	0.2312923221014671	0.8907903638660478	NA	3.860887975080743	3.572921933371532	-0.22411068075683227	chr17	36456280	36456549	270	-	2	7	2	1	3	6	14	5	2	6	12	2	c(""ENSMUST00000174094.2"", ""ENSMUST00000174778.8"")	Gm10499	predicted gene 10499 [Source:MGI Symbol;Acc:MGI:3702919]	17	transcribed_unprocessed_pseudogene
ENSMUSG00000073403.12	E009	1.8879816776045	0.1112318724499901	1.4260023718476305	0.4901708937510491	NA	1.9565913911921342	2.530507669556755	0.7427150832839158	chr17	36456550	36456636	87	-	1	2	0	1	2	1	4	0	1	5	4	2	ENSMUST00000174778.8	Gm10499	predicted gene 10499 [Source:MGI Symbol;Acc:MGI:3702919]	17	transcribed_unprocessed_pseudogene
ENSMUSG00000073403.12	E010	1.7415965261245925	0.23722804330368033	2.877495954745797	0.23722458337382116	NA	2.460463145681601	1.9714193780438194	-0.6398502489480187	chr17	36456752	36456815	64	-	0	2	1	0	0	0	6	1	3	2	7	0	ENSMUST00000174094.2	Gm10499	predicted gene 10499 [Source:MGI Symbol;Acc:MGI:3702919]	17	transcribed_unprocessed_pseudogene
ENSMUSG00000073406.11	E001	0	NA	NA	NA	NA	NA	NA	NA	chr17	36391007	36391080	74	-	0	0	0	0	0	0	0	0	0	0	0	0	ENSMUST00000184850.8	H2-Bl	histocompatibility 2, blastocyst [Source:MGI Symbol;Acc:MGI:892004]	17	polymorphic_pseudogene
ENSMUSG00000073406.11	E002	0	NA	NA	NA	NA	NA	NA	NA	chr17	36391081	36391193	113	-	0	0	0	0	0	0	0	0	0	0	0	0	c(""ENSMUST00000195833.6"", ""ENSMUST00000173080.10"", ""ENSMUST00000194244.6"", ""ENSMUST00000184502.8"", ""ENSMUST00000184850.8"", ""ENSMUST00000183999.8"", ""ENSMUST00000185167.8"", ""ENSMUST00000183560.8"", ""ENSMUST00000185087.8"", ""ENSMUST00000195838.6"")	H2-Bl	histocompatibility 2, blastocyst [Source:MGI Symbol;Acc:MGI:892004]	17	polymorphic_pseudogene
ENSMUSG00000073406.11	E003	0	NA	NA	NA	NA	NA	NA	NA	chr17	36391194	36391215	22	-	0	0	0	0	0	0	0	0	0	0	0	0	c(""ENSMUST00000195833.6"", ""ENSMUST00000173080.10"", ""ENSMUST00000194244.6"", ""ENSMUST00000192532.2"", ""ENSMUST00000184502.8"", ""ENSMUST00000184850.8"", ""ENSMUST00000183999.8"", ""ENSMUST00000185167.8"", ""ENSMUST00000183560.8"", ""ENSMUST00000185087.8"", ""ENSMUST00000195838.6"")	H2-Bl	histocompatibility 2, blastocyst [Source:MGI Symbol;Acc:MGI:892004]	17	polymorphic_pseudogene
ENSMUSG00000073406.11	E004	0	NA	NA	NA	NA	NA	NA	NA	chr17	36391891	36392007	117	-	0	0	0	0	0	0	0	0	0	0	0	0	c(""ENSMUST00000195833.6"", ""ENSMUST00000173080.10"", ""ENSMUST00000194244.6"", ""ENSMUST00000192532.2"", ""ENSMUST00000184502.8"", ""ENSMUST00000184850.8"", ""ENSMUST00000183999.8"", ""ENSMUST00000185167.8"", ""ENSMUST00000183560.8"", ""ENSMUST00000185087.8"", ""ENSMUST00000195838.6"")	H2-Bl	histocompatibility 2, blastocyst [Source:MGI Symbol;Acc:MGI:892004]	17	polymorphic_pseudogene
ENSMUSG00000073406.11	E005	0.1643920536251247	24	0.0058845554360758	0.9970620465389525	NA	0.48008767335669233	0.041226922695841495	-7.0833269705305035	chr17	36392134	36392367	234	-	0	0	0	0	0	0	0	2	0	0	0	0	c(""ENSMUST00000195833.6"", ""ENSMUST00000173080.10"", ""ENSMUST00000194244.6"", ""ENSMUST00000192532.2"", ""ENSMUST00000184850.8"", ""ENSMUST00000185167.8"", ""ENSMUST00000185087.8"", ""ENSMUST00000195838.6"")	H2-Bl	histocompatibility 2, blastocyst [Source:MGI Symbol;Acc:MGI:892004]	17	polymorphic_pseudogene
ENSMUSG00000073406.11	E006	0.1643920536251247	24	0.0058845554360758	0.9970620465389525	NA	0.4800876733600319	0.04122621361968015	-7.083376597817028	chr17	36392368	36392409	42	-	0	0	0	0	0	0	0	2	0	0	0	0	c(""ENSMUST00000195833.6"", ""ENSMUST00000173080.10"", ""ENSMUST00000194244.6"", ""ENSMUST00000192532.2"", ""ENSMUST00000184850.8"", ""ENSMUST00000183999.8"", ""ENSMUST00000185167.8"", ""ENSMUST00000185087.8"", ""ENSMUST00000195838.6"")	H2-Bl	histocompatibility 2, blastocyst [Source:MGI Symbol;Acc:MGI:892004]	17	polymorphic_pseudogene
ENSMUSG00000073406.11	E007	0.26205922687050703	24	0.04332555472046806	0.978570175434156	NA	0.480087673361723	1.4446777377133202	3.179149784070263	chr17	36392410	36392879	470	-	0	0	0	0	0	0	0	2	0	1	0	0	ENSMUST00000184850.8	H2-Bl	histocompatibility 2, blastocyst [Source:MGI Symbol;Acc:MGI:892004]	17	polymorphic_pseudogene
ENSMUSG00000073406.11	E008	0	NA	NA	NA	NA	NA	NA	NA	chr17	36394125	36394326	202	-	0	0	0	0	0	0	0	0	0	0	0	0	c(""ENSMUST00000173080.10"", ""ENSMUST00000192532.2"", ""ENSMUST00000184502.8"", ""ENSMUST00000185087.8"", ""ENSMUST00000195838.6"")	H2-Bl	histocompatibility 2, blastocyst [Source:MGI Symbol;Acc:MGI:892004]	17	polymorphic_pseudogene
ENSMUSG00000073406.11	E009	0	NA	NA	NA	NA	NA	NA	NA	chr17	36394327	36394400	74	-	0	0	0	0	0	0	0	0	0	0	0	0	c(""ENSMUST00000184502.8"", ""ENSMUST00000195838.6"", ""ENSMUST00000173080.10"", ""ENSMUST00000192532.2"")	H2-Bl	histocompatibility 2, blastocyst [Source:MGI Symbol;Acc:MGI:892004]	17	polymorphic_pseudogene
ENSMUSG00000073406.11	E010	0.08219602681256236	24	2.0731864054468474e-4	0.9998963460521694	NA	0.3400206164028532	0.04122605780430888	-6.088011786630015	chr17	36394588	36394824	237	-	0	0	0	0	0	0	0	1	0	0	0	0	c(""ENSMUST00000195833.6"", ""ENSMUST00000173080.10"", ""ENSMUST00000194244.6"", ""ENSMUST00000192532.2"", ""ENSMUST00000184502.8"", ""ENSMUST00000185167.8"", ""ENSMUST00000185087.8"", ""ENSMUST00000195838.6"")	H2-Bl	histocompatibility 2, blastocyst [Source:MGI Symbol;Acc:MGI:892004]	17	polymorphic_pseudogene
ENSMUSG00000073406.11	E011	0	NA	NA	NA	NA	NA	NA	NA	chr17	36394825	36394831	7	-	0	0	0	0	0	0	0	0	0	0	0	0	c(""ENSMUST00000173080.10"", ""ENSMUST00000194244.6"", ""ENSMUST00000192532.2"", ""ENSMUST00000184502.8"", ""ENSMUST00000185167.8"", ""ENSMUST00000185087.8"")	H2-Bl	histocompatibility 2, blastocyst [Source:MGI Symbol;Acc:MGI:892004]	17	polymorphic_pseudogene
ENSMUSG00000073406.11	E012	0	NA	NA	NA	NA	NA	NA	NA	chr17	36394832	36394857	26	-	0	0	0	0	0	0	0	0	0	0	0	0	c(""ENSMUST00000173080.10"", ""ENSMUST00000192532.2"", ""ENSMUST00000194244.6"", ""ENSMUST00000184502.8"", ""ENSMUST00000185087.8"")	H2-Bl	histocompatibility 2, blastocyst [Source:MGI Symbol;Acc:MGI:892004]	17	polymorphic_pseudogene
ENSMUSG00000073406.11	E013	0	NA	NA	NA	NA	NA	NA	NA	chr17	36395052	36395085	34	-	0	0	0	0	0	0	0	0	0	0	0	0	c(""ENSMUST00000195833.6"", ""ENSMUST00000173080.10"", ""ENSMUST00000194244.6"", ""ENSMUST00000192532.2"", ""ENSMUST00000184502.8"", ""ENSMUST00000183999.8"", ""ENSMUST00000185167.8"", ""ENSMUST00000183560.8"", ""ENSMUST00000185087.8"", ""ENSMUST00000195838.6"")	H2-Bl	histocompatibility 2, blastocyst [Source:MGI Symbol;Acc:MGI:892004]	17	polymorphic_pseudogene
ENSMUSG00000073406.11	E014	0	NA	NA	NA	NA	NA	NA	NA	chr17	36395086	36395115	30	-	0	0	0	0	0	0	0	0	0	0	0	0	c(""ENSMUST00000195833.6"", ""ENSMUST00000173080.10"", ""ENSMUST00000194244.6"", ""ENSMUST00000184502.8"", ""ENSMUST00000183999.8"", ""ENSMUST00000185167.8"", ""ENSMUST00000183560.8"", ""ENSMUST00000185087.8"", ""ENSMUST00000195838.6"")	H2-Bl	histocompatibility 2, blastocyst [Source:MGI Symbol;Acc:MGI:892004]	17	polymorphic_pseudogene
ENSMUSG00000073407.2	E001	9.309803712903895	0.04653175732862451	5.703499652254408	0.05774319187574756	NA	4.968257303233429	5.070350763148042	0.05890864794818551	chr17	36353853	36354109	257	+	9	13	9	5	5	15	11	14	7	10	5	9	ENSMUST00000097331.2	Gm6034	predicted gene 6034 [Source:MGI Symbol;Acc:MGI:3646212]	17	protein_coding
ENSMUSG00000073407.2	E002	0	NA	NA	NA	NA	NA	NA	NA	chr17	36367245	36367348	104	+	0	0	0	0	0	0	0	0	0	0	0	0	ENSMUST00000097331.2	Gm6034	predicted gene 6034 [Source:MGI Symbol;Acc:MGI:3646212]	17	protein_coding
ENSMUSG00000073407.2	E003	0.5264013706039838	0.3891823106768488	3.464577398607517	0.17687912323086374	NA	1.3855288499591154	1.0185807923711963	-0.8879398622591548	chr17	36368266	36369537	1272	+	0	0	0	0	0	2	1	4	0	0	0	0	ENSMUST00000097331.2	Gm6034	predicted gene 6034 [Source:MGI Symbol;Acc:MGI:3646212]	17	protein_coding
ENSMUSG00000073408.3	E001	0.24658808043768707	24	0.0197054875529048	0.9901956354836529	NA	0.1713242586913566	0.17274100322126174	0.023762361191759673	chr17	35946644	35947877	1234	-	0	0	0	0	0	0	0	3	0	0	0	0	ENSMUST00000095467.4	Mucl3	mucin like 3 [Source:MGI Symbol;Acc:MGI:2685476]	17	protein_coding
ENSMUSG00000073408.3	E002	0.25554799902111514	24	0.019703050402309685	0.9901968421123292	NA	0.17415024389052292	0.1727403238416656	-0.02345529170651428	chr17	35948248	35949515	1268	-	0	1	0	0	0	0	0	2	0	0	0	0	ENSMUST00000095467.4	Mucl3	mucin like 3 [Source:MGI Symbol;Acc:MGI:2685476]	17	protein_coding
ENSMUSG00000073408.3	E003	0	NA	NA	NA	NA	NA	NA	NA	chr17	35954479	35954587	109	-	0	0	0	0	0	0	0	0	0	0	0	0	ENSMUST00000095467.4	Mucl3	mucin like 3 [Source:MGI Symbol;Acc:MGI:2685476]	17	protein_coding
ENSMUSG00000073409.13	E001	87.59051487525865	0.012032869753442192	1.655561506955479	0.4370180617618963	0.8416632797208323	15.290051870864488	15.222961061254395	-0.013120049078694684	chr17	35643826	35643852	27	+	85	59	48	38	67	154	138	203	94	58	70	70	ENSMUST00000174699.8	H2-Q6	histocompatibility 2, Q region locus 6 [Source:MGI Symbol;Acc:MGI:95935]	17	protein_coding
ENSMUSG00000073409.13	E002	160.53764426760432	0.004106272050159167	0.4445518279210603	0.8006944110878806	0.9621550103302238	20.324214051822437	20.45481128285634	0.019597858423039405	chr17	35643853	35643916	64	+	155	119	120	71	143	260	249	331	161	124	116	131	c(""ENSMUST00000113879.4"", ""ENSMUST00000174699.8"")	H2-Q6	histocompatibility 2, Q region locus 6 [Source:MGI Symbol;Acc:MGI:95935]	17	protein_coding
ENSMUSG00000073409.13	E003	379.27404882190564	0.0010045579708584773	0.4973953018014754	0.7798157143236906	0.957480897872515	30.29639555472491	30.106292259420798	-0.020535941781508527	chr17	35644084	35644353	270	+	346	316	306	196	335	544	599	768	379	284	279	320	c(""ENSMUST00000113879.4"", ""ENSMUST00000174699.8"")	H2-Q6	histocompatibility 2, Q region locus 6 [Source:MGI Symbol;Acc:MGI:95935]	17	protein_coding
ENSMUSG00000073409.13	E004	297.34492729619876	8.222176729594852e-4	3.308986345969913	0.19118893086905764	0.6704911487967794	27.43810959996756	26.6543165606125	-0.09243276200556139	chr17	35644547	35644822	276	+	253	262	247	157	262	379	492	602	320	221	208	263	c(""ENSMUST00000113879.4"", ""ENSMUST00000174699.8"")	H2-Q6	histocompatibility 2, Q region locus 6 [Source:MGI Symbol;Acc:MGI:95935]	17	protein_coding
ENSMUSG00000073409.13	E005	203.69329500586042	0.0036737491652251764	0.21438081912972962	0.8983546013952425	0.9828058748332712	22.69042767399104	22.924541146334832	0.031850310525202374	chr17	35646840	35647115	276	+	168	183	158	121	197	245	347	378	209	158	135	218	c(""ENSMUST00000113879.4"", ""ENSMUST00000174699.8"")	H2-Q6	histocompatibility 2, Q region locus 6 [Source:MGI Symbol;Acc:MGI:95935]	17	protein_coding
ENSMUSG00000073409.13	E006	117.85736892429819	0.0035027065567526114	2.116276726722532	0.3471013858873783	0.7941851253993171	17.278828805410228	18.081036784292095	0.13690863972445655	chr17	35647243	35647337	95	+	94	116	85	73	124	147	199	208	108	91	93	121	c(""ENSMUST00000113879.4"", ""ENSMUST00000174699.8"")	H2-Q6	histocompatibility 2, Q region locus 6 [Source:MGI Symbol;Acc:MGI:95935]	17	protein_coding
ENSMUSG00000073409.13	E007	109.78018186102481	0.0031959754083607885	1.443904137656915	0.4858030088532058	0.8631804999430207	16.992090381080075	17.046555314724444	0.009623876273884058	chr17	35647338	35647358	21	+	93	112	80	61	102	127	194	195	108	85	92	106	ENSMUST00000174699.8	H2-Q6	histocompatibility 2, Q region locus 6 [Source:MGI Symbol;Acc:MGI:95935]	17	protein_coding
ENSMUSG00000073409.13	E008	50.48557656762646	0.00396666853742073	5.934004382344682	0.0514573386068289	0.4301546685301606	11.204049655172199	12.172402426546782	0.24397165301404566	chr17	35647976	35649031	1056	+	43	50	29	25	47	65	63	94	51	47	39	63	ENSMUST00000174699.8	H2-Q6	histocompatibility 2, Q region locus 6 [Source:MGI Symbol;Acc:MGI:95935]	17	protein_coding
ENSMUSG00000073411.13	E001	49.00942438370069	0.0035540935706055315	3.817261016897021	0.14828332036016742	0.6193291277038844	11.802050621814956	10.994830049010332	-0.20831462161007241	chr17	35481706	35482071	366	+	54	58	40	29	50	56	61	78	55	39	29	43	ENSMUST00000172785.8	H2-D1	histocompatibility 2, D region locus 1 [Source:MGI Symbol;Acc:MGI:95896]	17	protein_coding
ENSMUSG00000073411.13	E002	1660.1495154583995	0.003976112141992812	1.9973034874913083	0.36837577144385836	0.8066427864338194	55.14064848710175	54.33423739425192	-0.05977542534387581	chr17	35482072	35482162	91	+	1278	1466	1340	921	1776	2122	2413	2984	1950	1479	1304	1381	c(""ENSMUST00000172503.3"", ""ENSMUST00000172785.8"")	H2-D1	histocompatibility 2, D region locus 1 [Source:MGI Symbol;Acc:MGI:95896]	17	protein_coding
ENSMUSG00000073411.13	E003	3569.2404872303823	0.0010279008248612472	3.7158649701123068	0.15599481880756846	0.6298075875084731	70.91065911168779	69.99354312259445	-0.06166470761469256	chr17	35482355	35482624	270	+	2829	3231	3007	2212	3610	4398	4987	6394	4048	2972	2886	3185	c(""ENSMUST00000172503.3"", ""ENSMUST00000172785.8"")	H2-D1	histocompatibility 2, D region locus 1 [Source:MGI Symbol;Acc:MGI:95896]	17	protein_coding
ENSMUSG00000073411.13	E004	3633.1219257727853	3.686732672245451e-4	0.14647174485634196	0.9293815886782957	0.9886944657736	70.97939458469531	70.74679878783004	-0.015611287854914835	chr17	35482815	35483090	276	+	2867	3307	3034	2435	3545	4459	4802	6539	3980	2994	3027	3457	c(""ENSMUST00000172503.3"", ""ENSMUST00000172785.8"")	H2-D1	histocompatibility 2, D region locus 1 [Source:MGI Symbol;Acc:MGI:95896]	17	protein_coding
ENSMUSG00000073411.13	E005	92.08620914029119	0.007111518790666482	1.1721396571346077	0.5565101727456007	0.8924407947883295	15.60518669204339	15.67584295760993	0.013500487225457825	chr17	35484453	35484759	307	+	81	74	90	66	82	104	126	151	93	69	105	82	ENSMUST00000174325.2	H2-D1	histocompatibility 2, D region locus 1 [Source:MGI Symbol;Acc:MGI:95896]	17	protein_coding
ENSMUSG00000073411.13	E006	3774.438065265957	2.0605623667274358e-4	1.1360847122123232	0.566633620480152	0.8959146870432765	71.8533879139178	71.51828343844463	-0.022413532992205276	chr17	35484760	35485035	276	+	2919	3454	3298	2498	3746	4618	5071	6797	4041	3100	3004	3683	c(""ENSMUST00000172503.3"", ""ENSMUST00000172785.8"", ""ENSMUST00000174325.2"")	H2-D1	histocompatibility 2, D region locus 1 [Source:MGI Symbol;Acc:MGI:95896]	17	protein_coding
ENSMUSG00000073411.13	E007	2774.136476915728	4.305278445060536e-4	0.34646034362555156	0.8409440309546525	0.9711832419139768	65.16030716524781	65.19619790175088	0.002476253034922493	chr17	35485163	35485279	117	+	2105	2387	2373	1817	2659	3497	3809	5095	2930	2343	2177	2837	c(""ENSMUST00000172503.3"", ""ENSMUST00000172785.8"", ""ENSMUST00000174325.2"")	H2-D1	histocompatibility 2, D region locus 1 [Source:MGI Symbol;Acc:MGI:95896]	17	protein_coding
ENSMUSG00000073411.13	E008	51.249104883604865	0.011556096451695256	0.04220189714794742	0.9791201188006319	0.996468011397019	11.802288160727826	11.715739178044188	-0.021667400011646798	chr17	35485280	35485295	16	+	48	48	30	26	61	59	74	94	53	54	29	51	ENSMUST00000174325.2	H2-D1	histocompatibility 2, D region locus 1 [Source:MGI Symbol;Acc:MGI:95896]	17	protein_coding
ENSMUSG00000073411.13	E009	84.33868238892236	0.00231162093578034	2.3386797136903397	0.3105718955193778	0.7710361405373889	14.620546126510803	15.45177446817668	0.1648201130080338	chr17	35485443	35485457	15	+	69	77	65	53	93	112	113	139	76	87	59	90	ENSMUST00000172503.3	H2-D1	histocompatibility 2, D region locus 1 [Source:MGI Symbol;Acc:MGI:95896]	17	protein_coding
ENSMUSG00000073411.13	E010	2265.4406206316166	4.5754444773734904e-4	4.634433123826966	0.0985475050875425	0.5418012264778783	60.71954080338673	61.33744606235943	0.04370096902860432	chr17	35485458	35485490	33	+	1746	1902	1834	1482	2205	2994	3053	4160	2377	1917	1802	2330	c(""ENSMUST00000172503.3"", ""ENSMUST00000172785.8"")	H2-D1	histocompatibility 2, D region locus 1 [Source:MGI Symbol;Acc:MGI:95896]	17	protein_coding
ENSMUSG00000073411.13	E011	2184.6565737898636	0.001030585821757885	1.6084436402152846	0.447435976799206	0.8461938808344537	60.0336686199607	60.48169446456337	0.031848288664020785	chr17	35485664	35485702	39	+	1792	1973	1827	1490	2089	2816	2796	3934	2179	1769	1707	2340	c(""ENSMUST00000172503.3"", ""ENSMUST00000172785.8"")	H2-D1	histocompatibility 2, D region locus 1 [Source:MGI Symbol;Acc:MGI:95896]	17	protein_coding
ENSMUSG00000073411.13	E012	379.2074005516906	0.004706639887683688	9.50504561729656	0.008629896140633395	0.2158344864442103	29.09439599197316	31.66918908770785	0.27700791276660297	chr17	35485703	35485841	139	+	274	304	363	307	416	494	432	591	359	299	318	489	ENSMUST00000172503.3	H2-D1	histocompatibility 2, D region locus 1 [Source:MGI Symbol;Acc:MGI:95896]	17	protein_coding
ENSMUSG00000073411.13	E013	3815.7968711952603	0.0010869565420815255	3.387956442881375	0.18378692265777832	0.6634955488954425	71.84728870940793	72.03313244871282	0.012417161294164814	chr17	35485842	35486329	488	+	3137	3556	3272	2612	3710	4665	4630	6770	4006	3058	3054	4057	c(""ENSMUST00000172503.3"", ""ENSMUST00000172785.8"")	H2-D1	histocompatibility 2, D region locus 1 [Source:MGI Symbol;Acc:MGI:95896]	17	protein_coding
ENSMUSG00000073411.13	E014	172.42466441816728	0.0019562122350085865	1.0374986375487651	0.5952645688272598	0.9057043509252682	20.900612684110882	21.35923348774513	0.06668901493641854	chr17	35486330	35486475	146	+	129	138	145	103	193	205	204	332	187	146	156	172	ENSMUST00000172785.8	H2-D1	histocompatibility 2, D region locus 1 [Source:MGI Symbol;Acc:MGI:95896]	17	protein_coding
ENSMUSG00000073412.7	E001	47.23089400802729	0.004040344029379765	1.0680602651988806	0.5862375872386797	0.9029501522585286	11.108556165556848	11.50609116678811	0.10335357632338393	chr17	35404071	35404286	216	-	52	44	30	31	62	58	66	94	38	25	47	33	ENSMUST00000097336.5	Lst1	leukocyte specific transcript 1 [Source:MGI Symbol;Acc:MGI:1096324]	17	protein_coding
ENSMUSG00000073412.7	E002	40.55773847001344	0.004137935906807566	0.27787108683983774	0.8702841221886424	0.9771935844930711	10.378548830944595	10.538182350898495	0.04474890904223017	chr17	35405561	35405580	20	-	49	38	30	22	47	56	57	75	33	24	35	30	ENSMUST00000097336.5	Lst1	leukocyte specific transcript 1 [Source:MGI Symbol;Acc:MGI:1096324]	17	protein_coding
ENSMUSG00000073412.7	E003	43.33258711707977	0.004038078421585062	0.2507477603084851	0.8821670161793713	0.9796483082973687	10.800654433292834	10.800717360664379	1.709843732289329e-5	chr17	35405922	35406017	96	-	51	45	28	20	48	61	64	83	35	26	39	31	ENSMUST00000097336.5	Lst1	leukocyte specific transcript 1 [Source:MGI Symbol;Acc:MGI:1096324]	17	protein_coding
ENSMUSG00000073412.7	E004	32.364721565777245	0.006071090558624811	2.3711745913998925	0.3055666688003075	0.768153490039436	9.654444516988562	8.98020797688639	-0.21154815747226063	chr17	35407333	35407415	83	-	44	33	20	16	39	41	57	70	20	11	29	19	ENSMUST00000097336.5	Lst1	leukocyte specific transcript 1 [Source:MGI Symbol;Acc:MGI:1096324]	17	protein_coding
ENSMUSG00000073413.10	E001	1.715594291455729	0.09680019843871529	1.2647798792321368	0.5313204585834282	NA	2.418114045497461	1.8739205747839947	-0.7361405378079201	chr17	35290419	35290452	34	-	1	1	0	0	1	0	2	6	1	6	1	1	ENSMUST00000007259.4	Ly6g6d	lymphocyte antigen 6 complex, locus G6D [Source:MGI Symbol;Acc:MGI:2148931]	17	protein_coding
ENSMUSG00000073413.10	E002	4.185743921095843	0.04691604074899028	1.128370179071652	0.5688234981578633	NA	3.66354145614514	3.0982035802726955	-0.4844249001573273	chr17	35290453	35290520	68	-	3	3	4	1	8	4	2	8	5	8	3	1	c(""ENSMUST00000007259.4"", ""ENSMUST00000172639.8"")	Ly6g6d	lymphocyte antigen 6 complex, locus G6D [Source:MGI Symbol;Acc:MGI:2148931]	17	protein_coding
ENSMUSG00000073413.10	E003	8.8204881353381	0.018714023567280493	1.1068163103517605	0.5749868228811117	NA	5.2053715157463785	4.67316770042811	-0.3123154833291424	chr17	35290521	35290735	215	-	4	7	9	7	15	10	9	15	7	14	4	7	c(""ENSMUST00000007259.4"", ""ENSMUST00000172639.8"", ""ENSMUST00000172903.2"")	Ly6g6d	lymphocyte antigen 6 complex, locus G6D [Source:MGI Symbol;Acc:MGI:2148931]	17	protein_coding
ENSMUSG00000073413.10	E004	0.9358218976789029	0.129877659374227	2.0890534726876666	0.3518583017262647	NA	1.7920264552012952	1.388131571581681	-0.7371677798548838	chr17	35292891	35293150	260	-	1	1	2	0	1	1	1	1	0	2	1	0	ENSMUST00000173120.2	Ly6g6d	lymphocyte antigen 6 complex, locus G6D [Source:MGI Symbol;Acc:MGI:2148931]	17	protein_coding
ENSMUSG00000073413.10	E005	7.58690252047582	0.02666530842850307	1.3152273684136162	0.5180861777709539	NA	4.371105373232012	4.676538172302799	0.19547167227035755	chr17	35293151	35293188	38	-	4	7	7	6	14	10	9	6	3	15	5	7	c(""ENSMUST00000173120.2"", ""ENSMUST00000007259.4"", ""ENSMUST00000172639.8"", ""ENSMUST00000172903.2"")	Ly6g6d	lymphocyte antigen 6 complex, locus G6D [Source:MGI Symbol;Acc:MGI:2148931]	17	protein_coding
ENSMUSG00000073413.10	E006	9.68838870628275	0.01621910645093877	2.264488206057422	0.32230914930251514	NA	4.829976312194987	5.4210378173708165	0.33439065512623634	chr17	35293189	35293288	100	-	3	5	11	10	21	19	10	10	5	17	5	5	c(""ENSMUST00000173120.2"", ""ENSMUST00000007259.4"", ""ENSMUST00000172639.8"", ""ENSMUST00000172745.2"", ""ENSMUST00000172903.2"")	Ly6g6d	lymphocyte antigen 6 complex, locus G6D [Source:MGI Symbol;Acc:MGI:2148931]	17	protein_coding
ENSMUSG00000073413.10	E007	1.0289203349488771	0.15293691789052394	2.4123757834264694	0.2993362092325025	NA	1.643221825874761	1.6416142123692055	-0.002825366450663759	chr17	35293289	35293332	44	-	1	0	3	0	1	2	0	1	0	2	2	0	c(""ENSMUST00000172745.2"", ""ENSMUST00000172903.2"")	Ly6g6d	lymphocyte antigen 6 complex, locus G6D [Source:MGI Symbol;Acc:MGI:2148931]	17	protein_coding
ENSMUSG00000073413.10	E008	0.5298125042619256	0.31461110163133	2.8346105935489874	0.2423662428209954	NA	1.4783700083346645	0.8751838128964238	-1.513000106076999	chr17	35293333	35293385	53	-	1	0	3	0	0	1	0	0	0	0	1	0	ENSMUST00000172903.2	Ly6g6d	lymphocyte antigen 6 complex, locus G6D [Source:MGI Symbol;Acc:MGI:2148931]	17	protein_coding
ENSMUSG00000073413.10	E009	0.4187571226081966	0.4813273356443167	1.3362757073929572	0.5126623417715823	NA	1.2757877042294155	0.8745879921362132	-1.089608734692833	chr17	35293386	35293440	55	-	0	0	3	0	0	1	0	0	0	0	1	0	c(""ENSMUST00000007259.4"", ""ENSMUST00000172903.2"")	Ly6g6d	lymphocyte antigen 6 complex, locus G6D [Source:MGI Symbol;Acc:MGI:2148931]	17	protein_coding
ENSMUSG00000073413.10	E010	0	NA	NA	NA	NA	NA	NA	NA	chr17	35293441	35293476	36	-	0	0	0	0	0	0	0	0	0	0	0	0	ENSMUST00000007259.4	Ly6g6d	lymphocyte antigen 6 complex, locus G6D [Source:MGI Symbol;Acc:MGI:2148931]	17	protein_coding
ENSMUSG00000073413.10	E011	9.043569251866048	0.019103602466967424	3.4834255007368284	0.17522003528501956	NA	4.609107039727334	5.247857801383319	0.3758178168934987	chr17	35296773	35297032	260	-	2	3	10	11	16	18	7	13	5	16	6	5	c(""ENSMUST00000172745.2"", ""ENSMUST00000173120.2"", ""ENSMUST00000172639.8"")	Ly6g6d	lymphocyte antigen 6 complex, locus G6D [Source:MGI Symbol;Acc:MGI:2148931]	17	protein_coding
ENSMUSG00000073413.10	E012	0.1643920536251247	1.2783731871011168	0.49427362220313853	0.781033832122694	NA	1.035114652348966	0.036631207450312786	-9.641374093689116	chr17	35297033	35297041	9	-	0	0	0	0	0	0	0	2	0	0	0	0	c(""ENSMUST00000173120.2"", ""ENSMUST00000172639.8"")	Ly6g6d	lymphocyte antigen 6 complex, locus G6D [Source:MGI Symbol;Acc:MGI:2148931]	17	protein_coding
ENSMUSG00000073414.9	E001	5.002488205161601	0.1896042129740607	3.187456800772523	0.20316671102662173	NA	3.3012183784033624	4.151528443151378	0.6626322179902318	chr17	35281669	35283307	1639	-	5	3	3	12	1	5	7	4	7	3	6	4	ENSMUST00000097337.8	Mpig6b	megakaryocyte and platelet inhibitory receptor G6b [Source:MGI Symbol;Acc:MGI:2146995]	17	protein_coding
ENSMUSG00000073414.9	E002	1.1979789984056939	0.17269648157913908	4.6823794629340085	0.0962131023551256	NA	1.5217208565623395	1.9673975029621573	0.7414994308369259	chr17	35283308	35283412	105	-	3	2	0	1	0	0	0	1	0	1	4	1	c(""ENSMUST00000174190.2"", ""ENSMUST00000097337.8"")	Mpig6b	megakaryocyte and platelet inhibitory receptor G6b [Source:MGI Symbol;Acc:MGI:2146995]	17	protein_coding
ENSMUSG00000073414.9	E003	0.9339627511111456	0.16586115347298896	0.9868494149977067	0.6105319165120635	NA	1.385849592651681	1.660503658577582	0.5218779616592399	chr17	35283662	35283738	77	-	3	0	0	1	0	0	0	1	1	1	2	1	ENSMUST00000174190.2	Mpig6b	megakaryocyte and platelet inhibitory receptor G6b [Source:MGI Symbol;Acc:MGI:2146995]	17	protein_coding
ENSMUSG00000073414.9	E004	0.5872460448053678	0.3151221398171378	1.2340089159849015	0.5395582887278548	NA	1.2510539893171284	1.0478673296942276	-0.5114750812150236	chr17	35283880	35283932	53	-	3	0	0	0	0	0	0	0	1	0	2	0	ENSMUST00000174190.2	Mpig6b	megakaryocyte and platelet inhibitory receptor G6b [Source:MGI Symbol;Acc:MGI:2146995]	17	protein_coding
ENSMUSG00000073414.9	E005	0.6180683876844184	0.28779921251548124	0.20104943760374283	0.9043627573726573	NA	1.2374485494146512	1.2834667319444293	0.10537933401409127	chr17	35284295	35284385	91	-	1	0	0	0	0	0	0	0	3	0	2	1	c(""ENSMUST00000174190.2"", ""ENSMUST00000097337.8"")	Mpig6b	megakaryocyte and platelet inhibitory receptor G6b [Source:MGI Symbol;Acc:MGI:2146995]	17	protein_coding
ENSMUSG00000073414.9	E006	1.9848741491039033	0.08801424794425375	0.8613763530330658	0.6500615836415069	NA	2.389816337897784	2.08691547041515	-0.3913428714752315	chr17	35284539	35284880	342	-	5	0	2	1	2	1	2	1	5	0	3	1	c(""ENSMUST00000174190.2"", ""ENSMUST00000097337.8"")	Mpig6b	megakaryocyte and platelet inhibitory receptor G6b [Source:MGI Symbol;Acc:MGI:2146995]	17	protein_coding
ENSMUSG00000073414.9	E007	1.3876561737538196	0.2260622991756933	1.2129308164632988	0.5452747907194445	NA	2.0863970497316444	1.4679159840486733	-1.0149551097612852	chr17	35285086	35285146	61	-	7	0	2	1	3	0	1	0	1	0	0	0	c(""ENSMUST00000174190.2"", ""ENSMUST00000097337.8"")	Mpig6b	megakaryocyte and platelet inhibitory receptor G6b [Source:MGI Symbol;Acc:MGI:2146995]	17	protein_coding
ENSMUSG00000073414.9	E008	0.8858522607345778	0.2207797384435107	1.991820236452071	0.36938710557591564	NA	1.776272835138883	0.7366145257157228	-2.540297249282598	chr17	35285147	35285160	14	-	5	0	2	0	1	0	0	0	1	0	0	0	ENSMUST00000097337.8	Mpig6b	megakaryocyte and platelet inhibitory receptor G6b [Source:MGI Symbol;Acc:MGI:2146995]	17	protein_coding
ENSMUSG00000073415.5	E001	421.27400043167114	0.007999920292246616	8.854005172680104	0.011950255903201536	0.24706466622530396	31.972982973502567	31.331396233367613	-0.06686347065615372	chr17	35195875	35197727	1853	-	343	618	534	281	487	389	545	374	413	321	396	407	ENSMUST00000151136.2	Gm10501	predicted gene 10501 [Source:MGI Symbol;Acc:MGI:3704476]	17	lncRNA
ENSMUSG00000073415.5	E002	15.137951112154317	0.020121304338928805	6.610747642749999	0.03668549545045532	0.3808540458932298	5.9306393254783245	7.16154566469784	0.5475820881296687	chr17	35200418	35200764	347	-	8	17	15	11	25	25	22	12	12	6	13	25	ENSMUST00000151136.2	Gm10501	predicted gene 10501 [Source:MGI Symbol;Acc:MGI:3704476]	17	lncRNA
ENSMUSG00000073418.5	E001	209.25494187457355	0.005336736758810411	0.3963226506852493	0.8202375173650386	0.9667612012404957	23.084097120487584	23.351740236961632	0.03585793681013527	chr17	34947354	34947601	248	-	92	107	112	57	145	201	299	355	319	212	337	343	c(""ENSMUST00000173669.2"", ""ENSMUST00000069507.9"")	C4b	complement component 4B (Chido blood group) [Source:MGI Symbol;Acc:MGI:88228]	17	protein_coding
ENSMUSG00000073418.5	E002	297.8790144392876	0.003150941545270684	0.3138820722546143	0.8547544569648197	0.9742498011584606	27.08819033913683	27.497962342197525	0.04796707207769302	chr17	34947739	34947871	133	-	145	164	163	81	189	305	440	499	408	301	465	512	c(""ENSMUST00000173669.2"", ""ENSMUST00000069507.9"")	C4b	complement component 4B (Chido blood group) [Source:MGI Symbol;Acc:MGI:88228]	17	protein_coding
ENSMUSG00000073418.5	E003	32.04542474323033	0.02745793937931135	0.6740864279466905	0.7138779897317257	0.9417399626504902	9.308287809516727	9.48671947648863	0.05549674407816152	chr17	34947872	34948155	284	-	19	18	18	11	16	25	47	55	38	14	49	86	ENSMUST00000173669.2	C4b	complement component 4B (Chido blood group) [Source:MGI Symbol;Acc:MGI:88228]	17	protein_coding
ENSMUSG00000073418.5	E004	225.32942257798663	0.002628149509357243	2.4195773231516284	0.2982603066328189	0.7636417493558967	23.805620748810625	24.24070175795373	0.05662080552389348	chr17	34948156	34948239	84	-	126	129	126	58	125	242	339	365	282	212	367	405	c(""ENSMUST00000173669.2"", ""ENSMUST00000069507.9"")	C4b	complement component 4B (Chido blood group) [Source:MGI Symbol;Acc:MGI:88228]	17	protein_coding
ENSMUSG00000073418.5	E005	210.88126864681655	0.003951676374764877	2.0968345785232714	0.35049203786810995	0.7960486041156716	23.172637068418396	23.406440785932773	0.031241595516279475	chr17	34948374	34948472	99	-	128	111	122	53	120	219	318	347	265	193	363	356	ENSMUST00000069507.9	C4b	complement component 4B (Chido blood group) [Source:MGI Symbol;Acc:MGI:88228]	17	protein_coding
ENSMUSG00000073418.5	E006	169.566676941906	0.0059374172381357415	1.0853529314725279	0.5811906320322108	0.9012470140936446	20.895870543928467	21.198388672852204	0.04414116890761477	chr17	34948550	34948639	90	-	85	90	72	51	98	194	254	284	253	173	284	253	ENSMUST00000069507.9	C4b	complement component 4B (Chido blood group) [Source:MGI Symbol;Acc:MGI:88228]	17	protein_coding
ENSMUSG00000073418.5	E007	155.94306670741076	0.00414850389945571	0.16712837172170225	0.9198320445648037	0.9870307757964395	20.201086365442166	20.25645606503589	0.008367560042124467	chr17	34948778	34948880	103	-	82	88	74	48	90	172	236	261	222	159	252	237	ENSMUST00000069507.9	C4b	complement component 4B (Chido blood group) [Source:MGI Symbol;Acc:MGI:88228]	17	protein_coding
ENSMUSG00000073418.5	E008	162.78696839420536	0.0020024384144182172	0.06144540932803011	0.9697444414070355	0.9950556480287707	20.722626784229433	20.60634647407896	-0.017243516727084796	chr17	34949394	34949468	75	-	76	102	79	50	91	172	255	255	247	155	240	289	ENSMUST00000069507.9	C4b	complement component 4B (Chido blood group) [Source:MGI Symbol;Acc:MGI:88228]	17	protein_coding
ENSMUSG00000073418.5	E009	176.98731742581558	0.0021409673114692125	0.7259460111695262	0.6956052107015528	0.9367669574265028	21.713764521795213	21.258149704206673	-0.06528697127753169	chr17	34949598	34949688	91	-	93	117	86	52	98	186	289	259	277	163	257	309	ENSMUST00000069507.9	C4b	complement component 4B (Chido blood group) [Source:MGI Symbol;Acc:MGI:88228]	17	protein_coding
ENSMUSG00000073418.5	E010	212.2902974530832	0.0015915946656820151	0.06188229825914959	0.9695326292362433	0.9950248413958285	23.39432285571293	23.426454132845492	0.004274472435246146	chr17	34949783	34949963	181	-	106	119	102	73	118	209	365	307	319	204	305	402	ENSMUST00000069507.9	C4b	complement component 4B (Chido blood group) [Source:MGI Symbol;Acc:MGI:88228]	17	protein_coding
ENSMUSG00000073418.5	E011	139.28644186187466	0.0032590384725095624	0.06459197802962535	0.9682199571911301	0.994842817137914	19.312326425555824	19.08445313942714	-0.03608510779896701	chr17	34950050	34950143	94	-	68	63	71	54	75	107	250	201	226	137	210	261	ENSMUST00000069507.9	C4b	complement component 4B (Chido blood group) [Source:MGI Symbol;Acc:MGI:88228]	17	protein_coding
ENSMUSG00000073418.5	E012	130.22602032415494	0.0045649963424393885	0.495377616300118	0.7806028227214945	0.9576158264171022	18.538307003521453	18.5804179718629	0.006875300962343012	chr17	34951144	34951203	60	-	72	55	63	47	64	97	219	191	206	141	193	253	ENSMUST00000069507.9	C4b	complement component 4B (Chido blood group) [Source:MGI Symbol;Acc:MGI:88228]	17	protein_coding
ENSMUSG00000073418.5	E013	168.90440096816437	0.005765360937796935	1.5527846576463844	0.46006277619401337	0.8520330630045427	21.45102207902835	20.59878021160675	-0.12448248170689347	chr17	34951698	34951865	168	-	90	71	85	59	75	135	328	256	279	148	236	335	ENSMUST00000069507.9	C4b	complement component 4B (Chido blood group) [Source:MGI Symbol;Acc:MGI:88228]	17	protein_coding
ENSMUSG00000073418.5	E014	180.76995549554545	0.0017857108724876098	4.093730807806338	0.12913906863026534	0.592234118753018	21.679790313684705	21.87330311270277	0.02740459732049949	chr17	34951947	34952179	233	-	94	71	74	50	111	187	336	267	280	156	292	337	ENSMUST00000069507.9	C4b	complement component 4B (Chido blood group) [Source:MGI Symbol;Acc:MGI:88228]	17	protein_coding
ENSMUSG00000073418.5	E015	141.0785126355609	0.0011987355682072946	21.7873016725228	1.8575801177442573e-5	0.008857681981985404	18.974323662136996	19.815818687290175	0.13205940992778142	chr17	34952374	34952545	172	-	65	56	55	52	111	171	235	226	204	126	218	243	ENSMUST00000069507.9	C4b	complement component 4B (Chido blood group) [Source:MGI Symbol;Acc:MGI:88228]	17	protein_coding
ENSMUSG00000073418.5	E016	127.66235307521359	0.0017183790993153748	7.702430148294667	0.021253895683164915	0.30981439288227075	18.286616468113166	18.642941655321664	0.05844747198437439	chr17	34952634	34952750	117	-	68	53	57	40	90	156	218	198	185	129	183	211	ENSMUST00000069507.9	C4b	complement component 4B (Chido blood group) [Source:MGI Symbol;Acc:MGI:88228]	17	protein_coding
ENSMUSG00000073418.5	E017	131.26763566643544	0.0018588417316235274	0.43611112425307397	0.804080763988223	0.9630121138964007	18.618880669004668	18.668264631552617	0.008029770447778972	chr17	34952846	34953002	157	-	76	71	69	41	88	117	202	209	180	117	226	221	ENSMUST00000069507.9	C4b	complement component 4B (Chido blood group) [Source:MGI Symbol;Acc:MGI:88228]	17	protein_coding
ENSMUSG00000073418.5	E018	100.44130798686803	0.00217204803190809	4.852306064222546	0.0883761597221678	0.5221221315430891	16.208244014602897	16.521258710747986	0.05734865968072267	chr17	34953106	34953181	76	-	56	60	57	28	49	97	141	156	133	98	174	181	ENSMUST00000069507.9	C4b	complement component 4B (Chido blood group) [Source:MGI Symbol;Acc:MGI:88228]	17	protein_coding
ENSMUSG00000073418.5	E019	9.59134126451319	0.06836883710404373	0.06642921583505768	0.967330940432784	NA	5.271925389403705	4.992209072731654	-0.1579119688063959	chr17	34953339	34953339	1	-	4	11	3	4	3	14	8	22	13	11	10	13	ENSMUST00000173057.2	C4b	complement component 4B (Chido blood group) [Source:MGI Symbol;Acc:MGI:88228]	17	protein_coding
ENSMUSG00000073418.5	E020	141.94276033892743	0.005997453290077909	2.4399213931177997	0.2952417707135238	0.7615064920695064	18.727340916154034	19.966343283837375	0.1949111039428475	chr17	34953340	34953549	210	-	63	101	65	51	94	139	191	222	178	119	259	267	c(""ENSMUST00000173057.2"", ""ENSMUST00000069507.9"")	C4b	complement component 4B (Chido blood group) [Source:MGI Symbol;Acc:MGI:88228]	17	protein_coding
ENSMUSG00000073418.5	E021	111.70063312761857	0.006059392140633528	0.9412385962970973	0.6246153253639982	0.915455624335345	17.13368282181338	17.407583493798043	0.047751543177223965	chr17	34953675	34953764	90	-	54	83	60	30	84	104	171	188	126	109	186	184	c(""ENSMUST00000173057.2"", ""ENSMUST00000069507.9"")	C4b	complement component 4B (Chido blood group) [Source:MGI Symbol;Acc:MGI:88228]	17	protein_coding
ENSMUSG00000073418.5	E022	121.3244863818156	0.0017656908195917182	1.714405929308839	0.42434733844781736	0.8358485371024267	17.68751475107962	18.28970990519032	0.1011559446069974	chr17	34953851	34953902	52	-	57	64	63	40	93	106	198	183	161	127	185	225	c(""ENSMUST00000173057.2"", ""ENSMUST00000069507.9"")	C4b	complement component 4B (Chido blood group) [Source:MGI Symbol;Acc:MGI:88228]	17	protein_coding
ENSMUSG00000073418.5	E023	148.3262078836676	0.0075580121532024275	2.0109650193937796	0.3658680573218275	0.805215310139625	19.47440163962493	20.107533036009073	0.09757181469029419	chr17	34954378	34954581	204	-	57	67	87	45	123	135	245	244	202	162	219	257	c(""ENSMUST00000173057.2"", ""ENSMUST00000069507.9"")	C4b	complement component 4B (Chido blood group) [Source:MGI Symbol;Acc:MGI:88228]	17	protein_coding
ENSMUSG00000073418.5	E024	15.667162833237748	0.011679891452561353	5.551515152624802	0.062302260090389534	0.462439849787456	6.465586075083763	6.643201090757401	0.07868832567816408	chr17	34954679	34954709	31	-	15	13	6	4	5	15	28	17	14	16	28	30	ENSMUST00000173057.2	C4b	complement component 4B (Chido blood group) [Source:MGI Symbol;Acc:MGI:88228]	17	protein_coding
ENSMUSG00000073418.5	E025	121.40632771382002	0.0025278805049189024	3.9511255114989012	0.13868324548500793	0.6060322905058999	18.594057593308847	17.441891946563373	-0.19329763629910524	chr17	34954710	34954849	140	-	67	72	66	36	79	93	249	186	171	106	168	220	c(""ENSMUST00000173057.2"", ""ENSMUST00000069507.9"")	C4b	complement component 4B (Chido blood group) [Source:MGI Symbol;Acc:MGI:88228]	17	protein_coding
ENSMUSG00000073418.5	E026	90.38210169400415	0.006204245173926097	6.671552081785279	0.03558695855757849	0.3771639406325332	16.2227565424231	14.979799937918997	-0.23817279811092007	chr17	34955039	34955073	35	-	58	60	52	27	55	58	192	118	133	72	135	163	c(""ENSMUST00000173057.2"", ""ENSMUST00000069507.9"")	C4b	complement component 4B (Chido blood group) [Source:MGI Symbol;Acc:MGI:88228]	17	protein_coding
ENSMUSG00000073418.5	E027	94.29251286146743	0.007617909306424993	5.647287963454062	0.05938913500445081	0.4542772923966063	16.509030899968252	15.320537231807705	-0.22354532167335872	chr17	34955074	34955109	36	-	60	58	54	32	55	55	197	126	142	73	147	171	ENSMUST00000069507.9	C4b	complement component 4B (Chido blood group) [Source:MGI Symbol;Acc:MGI:88228]	17	protein_coding
ENSMUSG00000073418.5	E028	126.30820076196338	0.003548152249033664	4.926178488154477	0.08517142880277467	0.5152942340987489	18.80064324340279	17.83319614452047	-0.15988097635693777	chr17	34955214	34955328	115	-	84	72	60	38	71	89	251	178	186	106	209	220	ENSMUST00000069507.9	C4b	complement component 4B (Chido blood group) [Source:MGI Symbol;Acc:MGI:88228]	17	protein_coding
ENSMUSG00000073418.5	E029	130.6192268132958	0.002328451350983053	1.1225328014287754	0.5704861421331973	0.897252159378008	18.908164683759196	18.340076997218475	-0.09246438814055402	chr17	34955421	34955615	195	-	89	66	67	44	84	112	242	183	190	109	206	225	ENSMUST00000069507.9	C4b	complement component 4B (Chido blood group) [Source:MGI Symbol;Acc:MGI:88228]	17	protein_coding
ENSMUSG00000073418.5	E030	93.27108711058897	0.013103503354780855	1.916676649424062	0.3835296585297656	0.8136911087380895	16.3803695044965	15.246144462692811	-0.2146034865831492	chr17	34955869	34955943	75	-	76	47	45	26	67	77	188	140	131	79	159	120	ENSMUST00000069507.9	C4b	complement component 4B (Chido blood group) [Source:MGI Symbol;Acc:MGI:88228]	17	protein_coding
ENSMUSG00000073418.5	E031	88.09200464372442	0.007003845117061809	4.591251597112517	0.10069835666003624	0.5456182448232484	16.03826414913567	14.7443139229065	-0.2511124979002721	chr17	34956607	34956733	127	-	63	48	51	18	60	72	174	137	124	78	148	118	ENSMUST00000069507.9	C4b	complement component 4B (Chido blood group) [Source:MGI Symbol;Acc:MGI:88228]	17	protein_coding
ENSMUSG00000073418.5	E032	101.03589407681683	0.0021048608186705394	2.226566494260055	0.32847871189497213	0.7825402488570863	16.882324650001166	16.092095203809478	-0.14380850531053735	chr17	34957817	34957975	159	-	58	53	49	22	54	89	194	169	137	93	172	164	ENSMUST00000069507.9	C4b	complement component 4B (Chido blood group) [Source:MGI Symbol;Acc:MGI:88228]	17	protein_coding
ENSMUSG00000073418.5	E033	97.42132718698251	0.005237430243412657	0.7306474840167425	0.693971946635083	0.9362901460676608	15.936289279385505	16.545856470670273	0.11247784308453657	chr17	34958629	34958814	186	-	36	55	39	20	56	99	177	164	120	80	177	196	ENSMUST00000069507.9	C4b	complement component 4B (Chido blood group) [Source:MGI Symbol;Acc:MGI:88228]	17	protein_coding
ENSMUSG00000073418.5	E034	101.8810322761238	0.009729446784463558	3.101901801901249	0.2120462429549026	0.6917332989046515	16.045152201648122	17.082697942208284	0.1880322647360293	chr17	34958910	34959095	186	-	39	53	34	41	55	99	174	181	122	77	168	229	ENSMUST00000069507.9	C4b	complement component 4B (Chido blood group) [Source:MGI Symbol;Acc:MGI:88228]	17	protein_coding
ENSMUSG00000073418.5	E035	96.79921892367173	0.00397718211324952	0.901678388574453	0.6370932821806372	0.9197311242402896	16.02973885407944	16.313283182422026	0.05252372562494312	chr17	34959241	34959417	177	-	43	59	39	33	66	91	162	162	129	77	142	202	ENSMUST00000069507.9	C4b	complement component 4B (Chido blood group) [Source:MGI Symbol;Acc:MGI:88228]	17	protein_coding
ENSMUSG00000073418.5	E036	73.6356390231571	0.00750172584191179	3.1746761699209003	0.20446916751573277	0.6842510627270124	14.680322694472494	13.606384271193306	-0.22560856377191474	chr17	34959503	34959618	116	-	29	58	32	24	56	61	127	125	125	56	101	122	ENSMUST00000069507.9	C4b	complement component 4B (Chido blood group) [Source:MGI Symbol;Acc:MGI:88228]	17	protein_coding
ENSMUSG00000073418.5	E037	55.11223134548748	0.008054177000257196	3.302554846366462	0.1918047362429238	0.6710192814762584	12.879083593366815	11.626487625799271	-0.30171428269171763	chr17	34959936	34960068	133	-	24	43	26	15	39	39	96	85	104	47	77	87	ENSMUST00000069507.9	C4b	complement component 4B (Chido blood group) [Source:MGI Symbol;Acc:MGI:88228]	17	protein_coding
ENSMUSG00000073418.5	E038	35.03552733303708	0.02347115558091865	3.1365693828311123	0.20840235028330056	0.6880210717250261	10.281274268070234	9.300368873306894	-0.2933829523540279	chr17	34960144	34960249	106	-	15	24	26	13	22	12	68	47	61	34	58	52	ENSMUST00000069507.9	C4b	complement component 4B (Chido blood group) [Source:MGI Symbol;Acc:MGI:88228]	17	protein_coding
ENSMUSG00000073418.5	E039	26.522343387748055	0.037812653542740535	1.134499510849082	0.5670829127051147	0.8961392645936023	8.23044741929516	8.967089200211518	0.25002022040944905	chr17	34960765	34960861	97	-	10	17	16	10	15	22	68	21	26	26	39	66	ENSMUST00000069507.9	C4b	complement component 4B (Chido blood group) [Source:MGI Symbol;Acc:MGI:88228]	17	protein_coding
ENSMUSG00000073418.5	E040	35.18149427738357	0.03443045138316912	1.6426739100934924	0.43984321063191534	0.8430965693446549	9.492433659367109	10.252043054990509	0.22529659622107356	chr17	34960962	34961044	83	-	16	28	20	12	22	30	85	27	34	30	55	85	ENSMUST00000069507.9	C4b	complement component 4B (Chido blood group) [Source:MGI Symbol;Acc:MGI:88228]	17	protein_coding
ENSMUSG00000073418.5	E041	61.56592886748431	0.02761502226989683	0.3803208277560657	0.8268264888610523	0.9683256335909342	12.63453663632734	13.34789340171038	0.16239235923949735	chr17	34961338	34961426	89	-	25	36	38	29	38	58	150	63	67	51	83	142	ENSMUST00000069507.9	C4b	complement component 4B (Chido blood group) [Source:MGI Symbol;Acc:MGI:88228]	17	protein_coding
ENSMUSG00000073418.5	E042	60.72243468580561	0.018826113648202407	1.1441349715556157	0.5643574307340197	0.8952242797572991	12.47867964444741	13.345688645379965	0.1985449754981765	chr17	34961506	34961576	71	-	27	36	29	30	41	58	137	71	65	47	88	138	ENSMUST00000069507.9	C4b	complement component 4B (Chido blood group) [Source:MGI Symbol;Acc:MGI:88228]	17	protein_coding
ENSMUSG00000073418.5	E043	90.46377924959356	0.010287221481567002	3.4823701713486344	0.17531251710888873	0.6537588832753671	15.03407795712576	16.314529332894878	0.244298840607315	chr17	34961785	34961986	202	-	40	42	40	35	55	104	196	118	97	78	141	196	ENSMUST00000069507.9	C4b	complement component 4B (Chido blood group) [Source:MGI Symbol;Acc:MGI:88228]	17	protein_coding
ENSMUSG00000073418.5	E044	72.20429661690358	0.00918766144054432	4.1006154578088285	0.12869529423174772	0.5919597516853072	13.603503055325334	14.568758020829563	0.20353645865521486	chr17	34962443	34962635	193	-	22	38	27	21	46	82	163	94	89	70	118	145	ENSMUST00000069507.9	C4b	complement component 4B (Chido blood group) [Source:MGI Symbol;Acc:MGI:88228]	17	protein_coding
ENSMUSG00000073418.5	E045	41.449880739250474	0.046031015087615305	0.02746693618894369	0.9863604057493013	0.9973107061068637	10.573527743852864	10.862170909905657	0.07901988612425548	chr17	34962736	34962856	121	-	7	22	20	5	16	44	119	53	49	46	79	71	ENSMUST00000069507.9	C4b	complement component 4B (Chido blood group) [Source:MGI Symbol;Acc:MGI:88228]	17	protein_coding
ENSMUSG00000073420.11	E001	0	NA	NA	NA	NA	NA	NA	NA	chr17	34707044	34707772	729	-	0	0	0	0	0	0	0	0	0	0	0	0	ENSMUST00000097346.11	Btnl5-ps	butyrophilin-like 5, pseudogene [Source:MGI Symbol;Acc:MGI:1932037]	17	transcribed_unprocessed_pseudogene
ENSMUSG00000073420.11	E002	0	NA	NA	NA	NA	NA	NA	NA	chr17	34708122	34708148	27	-	0	0	0	0	0	0	0	0	0	0	0	0	ENSMUST00000097346.11	Btnl5-ps	butyrophilin-like 5, pseudogene [Source:MGI Symbol;Acc:MGI:1932037]	17	transcribed_unprocessed_pseudogene
ENSMUSG00000073420.11	E003	0	NA	NA	NA	NA	NA	NA	NA	chr17	34709831	34709857	27	-	0	0	0	0	0	0	0	0	0	0	0	0	ENSMUST00000097346.11	Btnl5-ps	butyrophilin-like 5, pseudogene [Source:MGI Symbol;Acc:MGI:1932037]	17	transcribed_unprocessed_pseudogene
ENSMUSG00000073420.11	E004	0	NA	NA	NA	NA	NA	NA	NA	chr17	34711343	34711369	27	-	0	0	0	0	0	0	0	0	0	0	0	0	ENSMUST00000097346.11	Btnl5-ps	butyrophilin-like 5, pseudogene [Source:MGI Symbol;Acc:MGI:1932037]	17	transcribed_unprocessed_pseudogene
ENSMUSG00000073420.11	E005	0	NA	NA	NA	NA	NA	NA	NA	chr17	34711452	34711472	21	-	0	0	0	0	0	0	0	0	0	0	0	0	c(""ENSMUST00000173832.2"", ""ENSMUST00000097346.11"")	Btnl5-ps	butyrophilin-like 5, pseudogene [Source:MGI Symbol;Acc:MGI:1932037]	17	transcribed_unprocessed_pseudogene
ENSMUSG00000073420.11	E006	0	NA	NA	NA	NA	NA	NA	NA	chr17	34711473	34711480	8	-	0	0	0	0	0	0	0	0	0	0	0	0	ENSMUST00000097346.11	Btnl5-ps	butyrophilin-like 5, pseudogene [Source:MGI Symbol;Acc:MGI:1932037]	17	transcribed_unprocessed_pseudogene
ENSMUSG00000073420.11	E007	0	NA	NA	NA	NA	NA	NA	NA	chr17	34711687	34711879	193	-	0	0	0	0	0	0	0	0	0	0	0	0	ENSMUST00000097346.11	Btnl5-ps	butyrophilin-like 5, pseudogene [Source:MGI Symbol;Acc:MGI:1932037]	17	transcribed_unprocessed_pseudogene
ENSMUSG00000073420.11	E008	0	NA	NA	NA	NA	NA	NA	NA	chr17	34711993	34712274	282	-	0	0	0	0	0	0	0	0	0	0	0	0	c(""ENSMUST00000173832.2"", ""ENSMUST00000097346.11"")	Btnl5-ps	butyrophilin-like 5, pseudogene [Source:MGI Symbol;Acc:MGI:1932037]	17	transcribed_unprocessed_pseudogene
ENSMUSG00000073420.11	E009	0	NA	NA	NA	NA	NA	NA	NA	chr17	34713079	34713186	108	-	0	0	0	0	0	0	0	0	0	0	0	0	c(""ENSMUST00000173832.2"", ""ENSMUST00000097346.11"")	Btnl5-ps	butyrophilin-like 5, pseudogene [Source:MGI Symbol;Acc:MGI:1932037]	17	transcribed_unprocessed_pseudogene
ENSMUSG00000073420.11	E010	0	NA	NA	NA	NA	NA	NA	NA	chr17	34713187	34713429	243	-	0	0	0	0	0	0	0	0	0	0	0	0	ENSMUST00000097346.11	Btnl5-ps	butyrophilin-like 5, pseudogene [Source:MGI Symbol;Acc:MGI:1932037]	17	transcribed_unprocessed_pseudogene
ENSMUSG00000073420.11	E011	0	NA	NA	NA	NA	NA	NA	NA	chr17	34714893	34714895	3	-	0	0	0	0	0	0	0	0	0	0	0	0	ENSMUST00000097346.11	Btnl5-ps	butyrophilin-like 5, pseudogene [Source:MGI Symbol;Acc:MGI:1932037]	17	transcribed_unprocessed_pseudogene
ENSMUSG00000073420.11	E012	0	NA	NA	NA	NA	NA	NA	NA	chr17	34714896	34714978	83	-	0	0	0	0	0	0	0	0	0	0	0	0	c(""ENSMUST00000097346.11"", ""ENSMUST00000173333.2"")	Btnl5-ps	butyrophilin-like 5, pseudogene [Source:MGI Symbol;Acc:MGI:1932037]	17	transcribed_unprocessed_pseudogene
ENSMUSG00000073420.11	E013	0	NA	NA	NA	NA	NA	NA	NA	chr17	34714979	34714989	11	-	0	0	0	0	0	0	0	0	0	0	0	0	ENSMUST00000173333.2	Btnl5-ps	butyrophilin-like 5, pseudogene [Source:MGI Symbol;Acc:MGI:1932037]	17	transcribed_unprocessed_pseudogene
ENSMUSG00000073420.11	E014	0.08219602681256236	NA	NA	NA	NA	NA	NA	NA	chr17	34716037	34716403	367	-	0	0	0	0	0	0	0	1	0	0	0	0	ENSMUST00000173333.2	Btnl5-ps	butyrophilin-like 5, pseudogene [Source:MGI Symbol;Acc:MGI:1932037]	17	transcribed_unprocessed_pseudogene
ENSMUSG00000073421.7	E001	0.06776068238724665	2.0996382710342303	0.08346379798339854	0.9591268889914584	NA	0.032093418911131266	0.6910280080596323	8.856890696977471	chr17	34476663	34476811	149	+	0	0	0	0	1	0	0	0	0	0	0	0	ENSMUST00000237429.2	H2-Ab1	histocompatibility 2, class II antigen A, beta 1 [Source:MGI Symbol;Acc:MGI:103070]	17	protein_coding
ENSMUSG00000073421.7	E002	22.034453212431277	0.00896297167940662	3.1774687125700325	0.20418387230148632	0.6839039027527894	7.995508815611757	7.5684772460086975	-0.15978142719068522	chr17	34482183	34482223	41	+	17	18	11	11	33	36	19	73	18	10	9	18	ENSMUST00000040828.7	H2-Ab1	histocompatibility 2, class II antigen A, beta 1 [Source:MGI Symbol;Acc:MGI:103070]	17	protein_coding
ENSMUSG00000073421.7	E003	29.565494441496256	0.005889362881253098	2.030457244995972	0.3623195859540539	0.8034056728919104	9.297621925463346	8.656457618171785	-0.20860699013786999	chr17	34482224	34482234	11	+	21	21	20	15	42	39	28	99	23	18	14	25	c(""ENSMUST00000040828.7"", ""ENSMUST00000237866.2"", ""ENSMUST00000237342.2"")	H2-Ab1	histocompatibility 2, class II antigen A, beta 1 [Source:MGI Symbol;Acc:MGI:103070]	17	protein_coding
ENSMUSG00000073421.7	E004	431.4616159832063	0.0023112131150833824	1.5374511170023766	0.4636035275529378	0.8536432717188805	31.910485002713045	32.44089048691623	0.05459734053724752	chr17	34482235	34482304	70	+	251	364	242	217	696	567	467	1185	352	354	277	384	c(""ENSMUST00000040828.7"", ""ENSMUST00000237866.2"", ""ENSMUST00000237342.2"", ""ENSMUST00000235980.2"")	H2-Ab1	histocompatibility 2, class II antigen A, beta 1 [Source:MGI Symbol;Acc:MGI:103070]	17	protein_coding
ENSMUSG00000073421.7	E005	639.4154088809205	0.0020536377949849386	0.5224166664444851	0.770120461224051	0.955213310626	38.0135515623937	37.96763418515498	-0.004198136576622602	chr17	34482305	34482379	75	+	366	566	386	331	990	819	685	1746	561	481	440	556	c(""ENSMUST00000237866.2"", ""ENSMUST00000235980.2"", ""ENSMUST00000040828.7"", ""ENSMUST00000237342.2"", ""ENSMUST00000236643.2"")	H2-Ab1	histocompatibility 2, class II antigen A, beta 1 [Source:MGI Symbol;Acc:MGI:103070]	17	protein_coding
ENSMUSG00000073421.7	E006	674.9325325540997	0.0017464550858459116	0.9443041574481867	0.6236586604920595	0.9151102544613947	38.954559092661754	38.72820261390865	-0.020390900752575547	chr17	34483735	34483751	17	+	389	596	413	370	1021	847	737	1832	607	502	457	592	c(""ENSMUST00000040828.7"", ""ENSMUST00000236643.2"", ""ENSMUST00000237342.2"", ""ENSMUST00000235980.2"")	H2-Ab1	histocompatibility 2, class II antigen A, beta 1 [Source:MGI Symbol;Acc:MGI:103070]	17	protein_coding
ENSMUSG00000073421.7	E007	1288.799855254715	8.549072376212961e-4	2.3937875676417093	0.3021312408000383	0.7659939829665996	50.285374802803126	49.7957967071138	-0.03793389211482534	chr17	34483752	34484007	256	+	847	1133	838	728	1953	1634	1368	3468	1093	933	840	1093	c(""ENSMUST00000235980.2"", ""ENSMUST00000040828.7"", ""ENSMUST00000237342.2"", ""ENSMUST00000237429.2"", ""ENSMUST00000236643.2"")	H2-Ab1	histocompatibility 2, class II antigen A, beta 1 [Source:MGI Symbol;Acc:MGI:103070]	17	protein_coding
ENSMUSG00000073421.7	E008	24.94270831489067	0.02636444969774451	0.45393566863026535	0.7969464162051509	0.9613855403422215	8.071205762429926	8.459078237104933	0.13679034520563604	chr17	34484008	34484361	354	+	18	22	10	25	32	20	27	56	26	22	21	25	ENSMUST00000235980.2	H2-Ab1	histocompatibility 2, class II antigen A, beta 1 [Source:MGI Symbol;Acc:MGI:103070]	17	protein_coding
ENSMUSG00000073421.7	E009	28.5843184572373	0.01577979883470698	0.22148142524025616	0.8951708253383285	0.9821514598145361	8.773711883902678	8.915609834601625	0.0468237283444175	chr17	34486076	34486309	234	+	17	23	21	29	39	27	25	84	18	20	21	26	ENSMUST00000173103.2	H2-Ab1	histocompatibility 2, class II antigen A, beta 1 [Source:MGI Symbol;Acc:MGI:103070]	17	protein_coding
ENSMUSG00000073421.7	E010	789.148841850211	4.6231501129461816e-4	2.0335612174643813	0.36175770707119753	0.8031733124010115	41.57174251213101	41.240639113141356	-0.028617755713950643	chr17	34486310	34486381	72	+	555	649	510	447	1172	1017	862	2140	646	548	532	678	c(""ENSMUST00000237866.2"", ""ENSMUST00000040828.7"", ""ENSMUST00000237429.2"", ""ENSMUST00000173103.2"", ""ENSMUST00000236643.2"")	H2-Ab1	histocompatibility 2, class II antigen A, beta 1 [Source:MGI Symbol;Acc:MGI:103070]	17	protein_coding
ENSMUSG00000073421.7	E011	979.3601674219761	4.6949916674669903e-4	0.13515299524220836	0.9346562189039106	0.9895884923321447	45.07875535566387	45.21870926012775	0.011477804416532678	chr17	34486382	34486589	208	+	661	802	632	589	1465	1258	1091	2679	717	668	690	878	c(""ENSMUST00000237866.2"", ""ENSMUST00000040828.7"", ""ENSMUST00000237342.2"", ""ENSMUST00000237429.2"", ""ENSMUST00000173103.2"", ""ENSMUST00000236643.2"")	H2-Ab1	histocompatibility 2, class II antigen A, beta 1 [Source:MGI Symbol;Acc:MGI:103070]	17	protein_coding
ENSMUSG00000073421.7	E012	492.6608533505719	0.0036772319614472274	0.19122845601162908	0.908814543651346	0.9850170923626839	34.00356030991428	34.046647641142215	0.0042558760836044485	chr17	34486590	34486591	2	+	326	406	313	286	718	633	584	1369	321	306	392	465	c(""ENSMUST00000237866.2"", ""ENSMUST00000040828.7"", ""ENSMUST00000237342.2"", ""ENSMUST00000173103.2"", ""ENSMUST00000236643.2"")	H2-Ab1	histocompatibility 2, class II antigen A, beta 1 [Source:MGI Symbol;Acc:MGI:103070]	17	protein_coding
ENSMUSG00000073421.7	E013	57.127633732663774	0.016135806339310967	0.7526067195026371	0.6863940771191241	0.9342655352229235	12.363203352276571	12.565665500550367	0.047935122254758156	chr17	34486592	34486896	305	+	53	45	24	26	80	71	81	141	36	39	54	58	ENSMUST00000236643.2	H2-Ab1	histocompatibility 2, class II antigen A, beta 1 [Source:MGI Symbol;Acc:MGI:103070]	17	protein_coding
ENSMUSG00000073421.7	E014	753.5212545597918	0.0011714137902614906	1.9177571084010765	0.3833225204545966	0.81361918435943	40.49141001731374	40.83203542085967	0.02978202075265024	chr17	34486897	34487007	111	+	492	633	483	452	1088	950	831	2067	519	515	564	733	c(""ENSMUST00000040828.7"", ""ENSMUST00000237866.2"", ""ENSMUST00000236643.2"", ""ENSMUST00000173103.2"")	H2-Ab1	histocompatibility 2, class II antigen A, beta 1 [Source:MGI Symbol;Acc:MGI:103070]	17	protein_coding
ENSMUSG00000073421.7	E015	7.825204591128607	0.04158235981474586	0.18081045405534724	0.9135609106812251	NA	4.491271829070726	4.8231995781784605	0.2063885891510684	chr17	34487008	34487008	1	+	4	8	6	7	17	4	8	16	7	9	6	4	c(""ENSMUST00000236643.2"", ""ENSMUST00000173103.2"")	H2-Ab1	histocompatibility 2, class II antigen A, beta 1 [Source:MGI Symbol;Acc:MGI:103070]	17	protein_coding
ENSMUSG00000073421.7	E016	8.934467042726826	0.06016491389213868	1.3331544710491698	0.5134630365651095	NA	4.584189892964247	5.36791015713213	0.45704133970309035	chr17	34487009	34487130	122	+	4	13	7	13	15	8	9	15	3	11	5	6	ENSMUST00000236643.2	H2-Ab1	histocompatibility 2, class II antigen A, beta 1 [Source:MGI Symbol;Acc:MGI:103070]	17	protein_coding
ENSMUSG00000073421.7	E017	30.523367585025664	0.01797833909064599	1.7714857613972868	0.41240768974011194	0.8302605310769927	8.879927236666973	9.408938488399016	0.16901625976358314	chr17	34487244	34487434	191	+	22	30	25	27	33	47	27	75	13	25	15	34	ENSMUST00000174875.2	H2-Ab1	histocompatibility 2, class II antigen A, beta 1 [Source:MGI Symbol;Acc:MGI:103070]	17	protein_coding
ENSMUSG00000073421.7	E018	617.1276993368596	0.001025352887277071	2.992042263629969	0.22401973421914656	0.7027957781180544	37.234272296096776	37.68053738845494	0.04119454422724367	chr17	34487435	34487458	24	+	402	512	419	373	881	787	667	1682	417	451	434	604	c(""ENSMUST00000040828.7"", ""ENSMUST00000237866.2"", ""ENSMUST00000174875.2"")	H2-Ab1	histocompatibility 2, class II antigen A, beta 1 [Source:MGI Symbol;Acc:MGI:103070]	17	protein_coding
ENSMUSG00000073421.7	E019	761.5503493036754	0.001108253255263758	5.044645184070589	0.08027294875682614	0.5054347499510202	40.80942340824936	40.75882350215272	-0.004415607696087065	chr17	34488069	34488368	300	+	544	631	518	450	1098	902	826	2068	526	557	526	744	c(""ENSMUST00000040828.7"", ""ENSMUST00000237866.2"", ""ENSMUST00000174875.2"")	H2-Ab1	histocompatibility 2, class II antigen A, beta 1 [Source:MGI Symbol;Acc:MGI:103070]	17	protein_coding
ENSMUSG00000073421.7	E020	120.67661116342863	0.017083752255283146	4.785835907301305	0.09136270241612472	0.5281637569772193	18.022279206305058	17.74607079886661	-0.0466406920201079	chr17	34488369	34488384	16	+	56	46	57	44	215	130	129	425	120	104	89	92	c(""ENSMUST00000040828.7"", ""ENSMUST00000237866.2"")	H2-Ab1	histocompatibility 2, class II antigen A, beta 1 [Source:MGI Symbol;Acc:MGI:103070]	17	protein_coding
ENSMUSG00000073421.7	E021	4.433709117679459	0.04569557865744177	10.027777228680236	0.006645013107121332	NA	3.623282988301355	3.5004791618036677	-0.09967571208544346	chr17	34488385	34488393	9	+	0	2	1	1	11	8	4	17	8	3	0	2	ENSMUST00000040828.7	H2-Ab1	histocompatibility 2, class II antigen A, beta 1 [Source:MGI Symbol;Acc:MGI:103070]	17	protein_coding
ENSMUSG00000073424.10	E001	1.3064201254909107	0.39691246378726736	0.029839307310282948	0.9851910929264838	NA	1.8285222778043106	1.9020351080244922	0.11378953358288946	chr17	32904601	32904641	41	+	0	0	0	0	0	0	0	5	2	4	3	1	ENSMUST00000168171.8	Cyp4f15	cytochrome P450, family 4, subfamily f, polypeptide 15 [Source:MGI Symbol;Acc:MGI:2146921]	17	protein_coding
ENSMUSG00000073424.10	E002	1.3064201254909107	0.39691246378726736	0.029839307310282948	0.9851910929264838	NA	1.8285222796953349	1.9020351064636287	0.11378952822830735	chr17	32904642	32904644	3	+	0	0	0	0	0	0	0	5	2	4	3	1	c(""ENSMUST00000168171.8"", ""ENSMUST00000167789.8"")	Cyp4f15	cytochrome P450, family 4, subfamily f, polypeptide 15 [Source:MGI Symbol;Acc:MGI:2146921]	17	protein_coding
ENSMUSG00000073424.10	E003	1.3064201254909107	0.39691246378726736	0.029839307310282948	0.9851910929264838	NA	1.8285222796953349	1.9020351064636287	0.11378952822830796	chr17	32904645	32904652	8	+	0	0	0	0	0	0	0	5	2	4	3	1	c(""ENSMUST00000163907.2"", ""ENSMUST00000168171.8"", ""ENSMUST00000167789.8"")	Cyp4f15	cytochrome P450, family 4, subfamily f, polypeptide 15 [Source:MGI Symbol;Acc:MGI:2146921]	17	protein_coding
ENSMUSG00000073424.10	E004	3.709189575368576	0.044414561812458904	0.3125106156127089	0.8553407873121077	NA	3.19901074735526	3.1772201870908674	-0.019751003940371215	chr17	32904653	32904785	133	+	3	0	1	4	0	1	10	5	3	9	6	3	c(""ENSMUST00000163907.2"", ""ENSMUST00000168171.8"", ""ENSMUST00000167789.8"", ""ENSMUST00000008801.7"")	Cyp4f15	cytochrome P450, family 4, subfamily f, polypeptide 15 [Source:MGI Symbol;Acc:MGI:2146921]	17	protein_coding
ENSMUSG00000073424.10	E005	4.714263184753203	0.036149468301931865	0.3216905542483346	0.851423795654704	NA	3.6609967412968416	3.6219383487250383	-0.03100933976324116	chr17	32905033	32905231	199	+	3	0	1	3	0	2	15	6	4	8	11	6	c(""ENSMUST00000163907.2"", ""ENSMUST00000168171.8"", ""ENSMUST00000167789.8"", ""ENSMUST00000008801.7"")	Cyp4f15	cytochrome P450, family 4, subfamily f, polypeptide 15 [Source:MGI Symbol;Acc:MGI:2146921]	17	protein_coding
ENSMUSG00000073424.10	E006	2.442174293812954	0.06056820932411264	0.14321537040244436	0.9308960284711423	NA	2.5524930465950035	2.6459791102230383	0.10389238854588156	chr17	32909618	32909762	145	+	2	0	1	1	0	1	7	2	2	5	6	3	c(""ENSMUST00000168171.8"", ""ENSMUST00000167789.8"", ""ENSMUST00000008801.7"")	Cyp4f15	cytochrome P450, family 4, subfamily f, polypeptide 15 [Source:MGI Symbol;Acc:MGI:2146921]	17	protein_coding
ENSMUSG00000073424.10	E007	1.9216199367643265	0.23705797703545245	0.5938543593746886	0.7430981230293909	NA	2.123619583852502	2.5516307737941304	0.5302130271064118	chr17	32909763	32909876	114	+	1	0	1	0	0	4	6	1	1	2	2	7	ENSMUST00000167789.8	Cyp4f15	cytochrome P450, family 4, subfamily f, polypeptide 15 [Source:MGI Symbol;Acc:MGI:2146921]	17	protein_coding
ENSMUSG00000073424.10	E008	1.774885809751725	0.08057755502166428	1.136290450130673	0.566575334467342	NA	2.463259682492037	1.977876362484949	-0.6336903344276763	chr17	32911390	32911443	54	+	3	1	0	2	0	2	6	2	1	2	1	2	c(""ENSMUST00000168171.8"", ""ENSMUST00000008801.7"")	Cyp4f15	cytochrome P450, family 4, subfamily f, polypeptide 15 [Source:MGI Symbol;Acc:MGI:2146921]	17	protein_coding
ENSMUSG00000073424.10	E009	2.6126225221519257	0.06826070662085765	4.31839922197787	0.11541746294743618	NA	3.1891176516053577	2.1900276690400773	-1.085556632374311	chr17	32911532	32911659	128	+	3	1	0	3	0	1	10	6	2	3	0	4	c(""ENSMUST00000168171.8"", ""ENSMUST00000008801.7"")	Cyp4f15	cytochrome P450, family 4, subfamily f, polypeptide 15 [Source:MGI Symbol;Acc:MGI:2146921]	17	protein_coding
ENSMUSG00000073424.10	E010	1.9268761496224254	0.07499567134967527	2.2418056442389087	0.32598535494065134	NA	2.3486134096055764	2.381196718772216	0.03978780087235034	chr17	32914248	32914369	122	+	1	0	0	2	0	2	8	2	1	3	4	2	c(""ENSMUST00000168171.8"", ""ENSMUST00000008801.7"")	Cyp4f15	cytochrome P450, family 4, subfamily f, polypeptide 15 [Source:MGI Symbol;Acc:MGI:2146921]	17	protein_coding
ENSMUSG00000073424.10	E011	2.5770299451463767	0.0817058933495174	0.7002312727866951	0.7046066068408672	NA	2.9352325338188052	2.56000407405584	-0.39509484773783066	chr17	32916747	32916790	44	+	1	0	2	3	0	1	12	4	0	2	5	4	c(""ENSMUST00000163907.2"", ""ENSMUST00000168171.8"", ""ENSMUST00000008801.7"")	Cyp4f15	cytochrome P450, family 4, subfamily f, polypeptide 15 [Source:MGI Symbol;Acc:MGI:2146921]	17	protein_coding
ENSMUSG00000073424.10	E012	5.0255132165902765	0.05853610102542843	2.2757055240941213	0.3205064871697315	NA	4.018499734056917	3.6239844532668144	-0.29879997419575055	chr17	32916791	32917017	227	+	2	2	2	6	2	2	23	6	1	6	8	6	c(""ENSMUST00000168171.8"", ""ENSMUST00000008801.7"")	Cyp4f15	cytochrome P450, family 4, subfamily f, polypeptide 15 [Source:MGI Symbol;Acc:MGI:2146921]	17	protein_coding
ENSMUSG00000073424.10	E013	3.9390829070253965	0.07252268377138693	1.8555753496076761	0.3954275577471668	NA	3.7660974693381206	2.8830389698437386	-0.7722055573239779	chr17	32918905	32918971	67	+	2	6	2	3	1	2	15	2	4	5	5	3	c(""ENSMUST00000168171.8"", ""ENSMUST00000008801.7"")	Cyp4f15	cytochrome P450, family 4, subfamily f, polypeptide 15 [Source:MGI Symbol;Acc:MGI:2146921]	17	protein_coding
ENSMUSG00000073424.10	E014	4.800974892850463	0.12385461399170082	0.0039054604679904514	0.9980491751032832	NA	3.7042852383022904	3.5890609934133835	-0.09135576514538535	chr17	32919179	32919308	130	+	2	9	2	7	1	3	13	1	3	8	6	4	c(""ENSMUST00000168171.8"", ""ENSMUST00000008801.7"")	Cyp4f15	cytochrome P450, family 4, subfamily f, polypeptide 15 [Source:MGI Symbol;Acc:MGI:2146921]	17	protein_coding
ENSMUSG00000073424.10	E015	0.6721908111431003	1.1662205580401623	0.1280901923370834	0.9379627000529571	NA	0.6940075090638516	1.7047972384527839	2.593668468064314	chr17	32920857	32920877	21	+	0	0	0	0	0	0	0	0	1	6	0	0	ENSMUST00000168171.8	Cyp4f15	cytochrome P450, family 4, subfamily f, polypeptide 15 [Source:MGI Symbol;Acc:MGI:2146921]	17	protein_coding
ENSMUSG00000073424.10	E016	5.302885541413823	0.04013708306240814	4.529337852407394	0.10386441563552834	NA	3.4401434567701017	4.0291861541722085	0.4569727249734772	chr17	32920878	32921011	134	+	2	6	7	5	1	4	5	2	3	13	8	6	c(""ENSMUST00000168171.8"", ""ENSMUST00000008801.7"")	Cyp4f15	cytochrome P450, family 4, subfamily f, polypeptide 15 [Source:MGI Symbol;Acc:MGI:2146921]	17	protein_coding
ENSMUSG00000073424.10	E017	4.359567114586513	0.05968995401832104	3.6990241121424106	0.15731390795559777	NA	3.0010615506938194	3.7548804748353035	0.6476684854483994	chr17	32921100	32921164	65	+	1	3	7	6	0	3	3	4	1	10	5	8	c(""ENSMUST00000168171.8"", ""ENSMUST00000008801.7"")	Cyp4f15	cytochrome P450, family 4, subfamily f, polypeptide 15 [Source:MGI Symbol;Acc:MGI:2146921]	17	protein_coding
ENSMUSG00000073424.10	E018	4.564249623035073	0.040467569662511416	4.183038483398974	0.12349936783162331	NA	3.3728321066204074	3.56413275419753	0.15946264160413115	chr17	32921306	32921388	83	+	5	3	5	5	0	1	5	6	0	8	6	9	c(""ENSMUST00000168171.8"", ""ENSMUST00000008801.7"")	Cyp4f15	cytochrome P450, family 4, subfamily f, polypeptide 15 [Source:MGI Symbol;Acc:MGI:2146921]	17	protein_coding
ENSMUSG00000073424.10	E019	6.647721151504956	0.09144327143645502	0.8739845647465643	0.6459764167962402	NA	3.944581735321549	4.510807144230881	0.3880419690479333	chr17	32921763	32922326	564	+	8	1	3	5	0	7	9	11	1	12	8	14	c(""ENSMUST00000168171.8"", ""ENSMUST00000008801.7"")	Cyp4f15	cytochrome P450, family 4, subfamily f, polypeptide 15 [Source:MGI Symbol;Acc:MGI:2146921]	17	protein_coding
ENSMUSG00000073427.5	E001	0.1355213647744933	1.6062993579632077	0.40307981740306786	0.81747095270483106	NA	0.03100592560751636	0.9807714236552698	9.96680607610841	chr10	82190089	82190092	4	+	0	0	0	0	2	0	0	0	0	0	0	0	ENSMUST00000211099.2	Gm4924	predicted gene 4924 [Source:MGI Symbol;Acc:MGI:3643133]	10	protein_coding
ENSMUSG00000073427.5	E002	3.623080138872721	0.03708417751803661	8.819410589716426	0.012158761051365385	NA	2.8265350432668868	3.6904038856638124	0.7706825445811885	chr10	82190093	82190129	37	+	0	2	3	7	6	8	6	6	3	1	2	3	c(""ENSMUST00000211099.2"", ""ENSMUST00000210025.2"")	Gm4924	predicted gene 4924 [Source:MGI Symbol;Acc:MGI:3643133]	10	protein_coding
ENSMUSG00000073427.5	E003	5.0705010479245205	0.028196243892244375	2.6550282931846994	0.265135530842886	NA	3.529725259773471	4.077661100270348	0.41725612567307113	chr10	82190130	82190149	20	+	2	9	3	7	8	10	7	6	4	1	4	3	c(""ENSMUST00000211078.2"", ""ENSMUST00000210025.2"", ""ENSMUST00000211099.2"")	Gm4924	predicted gene 4924 [Source:MGI Symbol;Acc:MGI:3643133]	10	protein_coding
ENSMUSG00000073427.5	E004	8.994206519845342	0.0225095145380084	1.188564171375333	0.5519586826999721	NA	5.0346113261655034	4.963377752072702	-0.04126731202255751	chr10	82190150	82190215	66	+	5	10	15	8	10	17	12	10	11	2	6	6	c(""ENSMUST00000211078.2"", ""ENSMUST00000210381.2"", ""ENSMUST00000210025.2"", ""ENSMUST00000211099.2"")	Gm4924	predicted gene 4924 [Source:MGI Symbol;Acc:MGI:3643133]	10	protein_coding
ENSMUSG00000073427.5	E005	14.534218474476988	0.012302966082720263	0.13816885180415284	0.9332478864574624	0.9894151107189648	6.273927584929041	6.383965533943126	0.050463190034832905	chr10	82204405	82204531	127	+	12	18	17	14	12	26	20	15	16	4	14	11	c(""ENSMUST00000211078.2"", ""ENSMUST00000210381.2"", ""ENSMUST00000210025.2"", ""ENSMUST00000211099.2"")	Gm4924	predicted gene 4924 [Source:MGI Symbol;Acc:MGI:3643133]	10	protein_coding
ENSMUSG00000073427.5	E006	13.12275369748217	0.015252795274970806	0.05295963071742449	0.9738677008073524	0.9957868539701492	5.946198234166999	6.066135065950959	0.0579255222119488	chr10	82204732	82204792	61	+	12	15	14	14	8	23	19	13	15	4	13	11	c(""ENSMUST00000211078.2"", ""ENSMUST00000210381.2"", ""ENSMUST00000210025.2"", ""ENSMUST00000211099.2"")	Gm4924	predicted gene 4924 [Source:MGI Symbol;Acc:MGI:3643133]	10	protein_coding
ENSMUSG00000073427.5	E007	26.95256158785209	0.006558172190578368	1.9309839295238476	0.3807958155271745	0.8122439091842296	8.680062714598861	8.444834929418903	-0.08012545678015126	chr10	82212395	82214426	2032	+	22	34	25	16	27	26	43	31	34	13	31	29	ENSMUST00000210381.2	Gm4924	predicted gene 4924 [Source:MGI Symbol;Acc:MGI:3643133]	10	protein_coding
ENSMUSG00000073427.5	E008	20.289966068222515	0.04349134516749865	6.250887980695808	0.04391743037890867	0.4072596350878301	7.853043509526046	6.704842982256636	-0.4596381946754864	chr10	82214427	82215470	1044	+	29	30	22	11	13	20	16	33	19	13	12	20	c(""ENSMUST00000210381.2"", ""ENSMUST00000165906.2"")	Gm4924	predicted gene 4924 [Source:MGI Symbol;Acc:MGI:3643133]	10	protein_coding
ENSMUSG00000073427.5	E009	1.7470901944925488	0.12141750099958039	0.772256279262848	0.6796834257163052	NA	2.3843762120436196	1.8835167388943148	-0.6808196086993787	chr10	82215471	82217071	1601	+	2	4	0	1	2	0	2	5	1	0	1	3	ENSMUST00000165906.2	Gm4924	predicted gene 4924 [Source:MGI Symbol;Acc:MGI:3643133]	10	protein_coding
ENSMUSG00000073427.5	E010	7.389874748341953	0.025456125188992453	0.8095152559656356	0.6671384869656266	NA	4.474446590103483	4.654303411477713	0.1140602059261151	chr10	82219597	82219678	82	+	5	8	6	6	13	7	13	10	8	1	11	5	c(""ENSMUST00000211078.2"", ""ENSMUST00000210025.2"", ""ENSMUST00000211099.2"")	Gm4924	predicted gene 4924 [Source:MGI Symbol;Acc:MGI:3643133]	10	protein_coding
ENSMUSG00000073427.5	E011	9.420163509343773	0.019636880317184538	0.3295438212909403	0.8480871216729987	NA	4.990324243441208	5.259748659525442	0.15230618065421098	chr10	82236588	82236680	93	+	12	8	7	6	15	12	16	10	9	2	11	9	c(""ENSMUST00000211078.2"", ""ENSMUST00000210025.2"", ""ENSMUST00000211099.2"")	Gm4924	predicted gene 4924 [Source:MGI Symbol;Acc:MGI:3643133]	10	protein_coding
ENSMUSG00000073427.5	E012	8.34692733520501	0.058045682437807014	1.0955849385699423	0.578224851636506	NA	4.558567552592692	5.110734781986665	0.3310325297400514	chr10	82236681	82236820	140	+	10	12	3	8	13	8	17	4	6	2	9	12	c(""ENSMUST00000211078.2"", ""ENSMUST00000210025.2"")	Gm4924	predicted gene 4924 [Source:MGI Symbol;Acc:MGI:3643133]	10	protein_coding
ENSMUSG00000073427.5	E013	1.758487482610078	0.22133459736242814	2.652291247138521	0.26549862331461865	NA	1.7670871920913385	2.688239153341385	1.2114472819609654	chr10	82239805	82239863	59	+	0	1	1	2	0	4	4	0	2	4	3	1	c(""ENSMUST00000211078.2"", ""ENSMUST00000210025.2"")	Gm4924	predicted gene 4924 [Source:MGI Symbol;Acc:MGI:3643133]	10	protein_coding
ENSMUSG00000073427.5	E014	1.0170204663324596	0.19806628404599688	0.43031715071845156	0.8064135527188881	NA	1.7720867559336426	1.603385008314362	-0.2887775193462423	chr10	82245268	82245320	53	+	0	0	0	1	0	0	3	5	0	1	2	1	ENSMUST00000210025.2	Gm4924	predicted gene 4924 [Source:MGI Symbol;Acc:MGI:3643133]	10	protein_coding
ENSMUSG00000073427.5	E015	2.3914918359492585	0.1279789351778705	1.755047004802833	0.4158113935570983	NA	2.9884150635346316	2.0229717791352044	-1.1268351777180792	chr10	82257834	82258042	209	+	1	4	1	3	1	0	10	6	1	1	1	2	c(""ENSMUST00000211078.2"", ""ENSMUST00000210025.2"")	Gm4924	predicted gene 4924 [Source:MGI Symbol;Acc:MGI:3643133]	10	protein_coding
ENSMUSG00000073427.5	E016	3.9977299793994954	0.11690070773131876	0.4840218238152545	0.785047611138076	NA	3.568799041149191	3.1059079342721105	-0.40150262052807917	chr10	82258043	82258716	674	+	3	2	3	4	3	1	15	6	4	0	2	9	ENSMUST00000211078.2	Gm4924	predicted gene 4924 [Source:MGI Symbol;Acc:MGI:3643133]	10	protein_coding
ENSMUSG00000073430.6	E001	0	NA	NA	NA	NA	NA	NA	NA	chr17	27544009	27544077	69	+	0	0	0	0	0	0	0	0	0	0	0	0	ENSMUST00000232285.2	Gm10505	predicted gene 10505 [Source:MGI Symbol;Acc:MGI:3642687]	17	lncRNA
ENSMUSG00000073430.6	E002	0	NA	NA	NA	NA	NA	NA	NA	chr17	27544078	27544091	14	+	0	0	0	0	0	0	0	0	0	0	0	0	c(""ENSMUST00000232497.2"", ""ENSMUST00000232285.2"")	Gm10505	predicted gene 10505 [Source:MGI Symbol;Acc:MGI:3642687]	17	lncRNA
ENSMUSG00000073430.6	E003	0	NA	NA	NA	NA	NA	NA	NA	chr17	27544092	27544097	6	+	0	0	0	0	0	0	0	0	0	0	0	0	c(""ENSMUST00000232363.2"", ""ENSMUST00000232285.2"", ""ENSMUST00000231707.2"", ""ENSMUST00000232497.2"", ""ENSMUST00000232070.2"", ""ENSMUST00000231262.2"", ""ENSMUST00000231770.2"")	Gm10505	predicted gene 10505 [Source:MGI Symbol;Acc:MGI:3642687]	17	lncRNA
ENSMUSG00000073430.6	E004	0	NA	NA	NA	NA	NA	NA	NA	chr17	27544098	27544119	22	+	0	0	0	0	0	0	0	0	0	0	0	0	c(""ENSMUST00000232363.2"", ""ENSMUST00000232285.2"", ""ENSMUST00000231707.2"", ""ENSMUST00000232497.2"", ""ENSMUST00000232070.2"", ""ENSMUST00000231462.2"", ""ENSMUST00000231262.2"", ""ENSMUST00000231770.2"")	Gm10505	predicted gene 10505 [Source:MGI Symbol;Acc:MGI:3642687]	17	lncRNA
ENSMUSG00000073430.6	E005	0	NA	NA	NA	NA	NA	NA	NA	chr17	27544120	27544152	33	+	0	0	0	0	0	0	0	0	0	0	0	0	c(""ENSMUST00000232363.2"", ""ENSMUST00000232285.2"", ""ENSMUST00000231336.2"", ""ENSMUST00000231770.2"", ""ENSMUST00000231707.2"", ""ENSMUST00000232497.2"", ""ENSMUST00000232070.2"", ""ENSMUST00000231462.2"", ""ENSMUST00000231262.2"", ""ENSMUST00000232675.2"")	Gm10505	predicted gene 10505 [Source:MGI Symbol;Acc:MGI:3642687]	17	lncRNA
ENSMUSG00000073430.6	E006	0	NA	NA	NA	NA	NA	NA	NA	chr17	27544153	27544165	13	+	0	0	0	0	0	0	0	0	0	0	0	0	c(""ENSMUST00000232363.2"", ""ENSMUST00000232285.2"", ""ENSMUST00000231336.2"", ""ENSMUST00000231770.2"", ""ENSMUST00000231707.2"", ""ENSMUST00000232497.2"", ""ENSMUST00000232070.2"", ""ENSMUST00000231462.2"", ""ENSMUST00000231262.2"", ""ENSMUST00000232675.2"", ""ENSMUST00000232171.2"")	Gm10505	predicted gene 10505 [Source:MGI Symbol;Acc:MGI:3642687]	17	lncRNA
ENSMUSG00000073430.6	E007	0	NA	NA	NA	NA	NA	NA	NA	chr17	27544166	27544169	4	+	0	0	0	0	0	0	0	0	0	0	0	0	c(""ENSMUST00000232347.2"", ""ENSMUST00000232363.2"", ""ENSMUST00000232285.2"", ""ENSMUST00000231336.2"", ""ENSMUST00000231770.2"", ""ENSMUST00000231707.2"", ""ENSMUST00000232497.2"", ""ENSMUST00000232070.2"", ""ENSMUST00000231462.2"", ""ENSMUST00000231262.2"", ""ENSMUST00000232675.2"", ""ENSMUST00000232171.2"")	Gm10505	predicted gene 10505 [Source:MGI Symbol;Acc:MGI:3642687]	17	lncRNA
ENSMUSG00000073430.6	E008	0	NA	NA	NA	NA	NA	NA	NA	chr17	27544170	27544179	10	+	0	0	0	0	0	0	0	0	0	0	0	0	c(""ENSMUST00000232347.2"", ""ENSMUST00000232363.2"", ""ENSMUST00000231637.2"", ""ENSMUST00000232285.2"", ""ENSMUST00000231336.2"", ""ENSMUST00000231770.2"", ""ENSMUST00000231707.2"", ""ENSMUST00000232497.2"", ""ENSMUST00000232070.2"", ""ENSMUST00000231462.2"", ""ENSMUST00000231262.2"", ""ENSMUST00000232675.2"", ""ENSMUST00000232171.2"")	Gm10505	predicted gene 10505 [Source:MGI Symbol;Acc:MGI:3642687]	17	lncRNA
ENSMUSG00000073430.6	E009	0	NA	NA	NA	NA	NA	NA	NA	chr17	27544180	27544195	16	+	0	0	0	0	0	0	0	0	0	0	0	0	c(""ENSMUST00000232347.2"", ""ENSMUST00000232363.2"", ""ENSMUST00000231637.2"", ""ENSMUST00000232285.2"", ""ENSMUST00000231336.2"", ""ENSMUST00000231770.2"", ""ENSMUST00000231707.2"", ""ENSMUST00000232497.2"", ""ENSMUST00000232070.2"", ""ENSMUST00000231462.2"", ""ENSMUST00000231262.2"", ""ENSMUST00000232125.2"", ""ENSMUST00000232675.2"", ""ENSMUST00000232171.2"")	Gm10505	predicted gene 10505 [Source:MGI Symbol;Acc:MGI:3642687]	17	lncRNA
ENSMUSG00000073430.6	E010	0	NA	NA	NA	NA	NA	NA	NA	chr17	27544196	27544255	60	+	0	0	0	0	0	0	0	0	0	0	0	0	c(""ENSMUST00000232347.2"", ""ENSMUST00000232125.2"", ""ENSMUST00000231637.2"")	Gm10505	predicted gene 10505 [Source:MGI Symbol;Acc:MGI:3642687]	17	lncRNA
ENSMUSG00000073430.6	E011	0	NA	NA	NA	NA	NA	NA	NA	chr17	27544256	27545998	1743	+	0	0	0	0	0	0	0	0	0	0	0	0	ENSMUST00000232347.2	Gm10505	predicted gene 10505 [Source:MGI Symbol;Acc:MGI:3642687]	17	lncRNA
ENSMUSG00000073430.6	E012	0.11105538165372908	24	0.24302640153252497	0.8855793629455292	NA	0.48984482883440705	0.030200850330899698	-8.03937819331409	chr17	27551151	27551418	268	+	1	0	0	0	0	0	0	0	0	0	0	0	ENSMUST00000231456.2	Gm10505	predicted gene 10505 [Source:MGI Symbol;Acc:MGI:3642687]	17	lncRNA
ENSMUSG00000073430.6	E013	0	NA	NA	NA	NA	NA	NA	NA	chr17	27554807	27554845	39	+	0	0	0	0	0	0	0	0	0	0	0	0	ENSMUST00000231346.2	Gm10505	predicted gene 10505 [Source:MGI Symbol;Acc:MGI:3642687]	17	lncRNA
ENSMUSG00000073430.6	E014	0	NA	NA	NA	NA	NA	NA	NA	chr17	27554846	27554885	40	+	0	0	0	0	0	0	0	0	0	0	0	0	c(""ENSMUST00000231613.2"", ""ENSMUST00000231771.2"", ""ENSMUST00000231346.2"")	Gm10505	predicted gene 10505 [Source:MGI Symbol;Acc:MGI:3642687]	17	lncRNA
ENSMUSG00000073430.6	E015	0	NA	NA	NA	NA	NA	NA	NA	chr17	27554886	27554899	14	+	0	0	0	0	0	0	0	0	0	0	0	0	c(""ENSMUST00000231631.2"", ""ENSMUST00000231613.2"", ""ENSMUST00000231771.2"", ""ENSMUST00000231346.2"")	Gm10505	predicted gene 10505 [Source:MGI Symbol;Acc:MGI:3642687]	17	lncRNA
ENSMUSG00000073430.6	E016	0	NA	NA	NA	NA	NA	NA	NA	chr17	27554900	27555042	143	+	0	0	0	0	0	0	0	0	0	0	0	0	c(""ENSMUST00000231613.2"", ""ENSMUST00000231631.2"", ""ENSMUST00000231771.2"", ""ENSMUST00000232497.2"", ""ENSMUST00000231456.2"", ""ENSMUST00000231346.2"")	Gm10505	predicted gene 10505 [Source:MGI Symbol;Acc:MGI:3642687]	17	lncRNA
ENSMUSG00000073430.6	E017	0	NA	NA	NA	NA	NA	NA	NA	chr17	27557127	27557133	7	+	0	0	0	0	0	0	0	0	0	0	0	0	c(""ENSMUST00000231631.2"", ""ENSMUST00000231456.2"")	Gm10505	predicted gene 10505 [Source:MGI Symbol;Acc:MGI:3642687]	17	lncRNA
ENSMUSG00000073430.6	E018	0	NA	NA	NA	NA	NA	NA	NA	chr17	27557134	27557297	164	+	0	0	0	0	0	0	0	0	0	0	0	0	c(""ENSMUST00000231631.2"", ""ENSMUST00000231456.2"", ""ENSMUST00000232337.2"")	Gm10505	predicted gene 10505 [Source:MGI Symbol;Acc:MGI:3642687]	17	lncRNA
ENSMUSG00000073430.6	E019	0	NA	NA	NA	NA	NA	NA	NA	chr17	27557717	27557885	169	+	0	0	0	0	0	0	0	0	0	0	0	0	c(""ENSMUST00000231613.2"", ""ENSMUST00000232363.2"", ""ENSMUST00000232337.2"", ""ENSMUST00000231631.2"", ""ENSMUST00000231770.2"", ""ENSMUST00000232497.2"", ""ENSMUST00000231456.2"", ""ENSMUST00000231462.2"", ""ENSMUST00000231262.2"", ""ENSMUST00000232125.2"", ""ENSMUST00000232675.2"", ""ENSMUST00000231346.2"", ""ENSMUST00000232171.2"")	Gm10505	predicted gene 10505 [Source:MGI Symbol;Acc:MGI:3642687]	17	lncRNA
ENSMUSG00000073430.6	E020	0	NA	NA	NA	NA	NA	NA	NA	chr17	27559644	27559810	167	+	0	0	0	0	0	0	0	0	0	0	0	0	ENSMUST00000231411.2	Gm10505	predicted gene 10505 [Source:MGI Symbol;Acc:MGI:3642687]	17	lncRNA
ENSMUSG00000073430.6	E021	0	NA	NA	NA	NA	NA	NA	NA	chr17	27560430	27560530	101	+	0	0	0	0	0	0	0	0	0	0	0	0	c(""ENSMUST00000232363.2"", ""ENSMUST00000231336.2"", ""ENSMUST00000231631.2"", ""ENSMUST00000231771.2"", ""ENSMUST00000231456.2"", ""ENSMUST00000231262.2"", ""ENSMUST00000231411.2"", ""ENSMUST00000232171.2"")	Gm10505	predicted gene 10505 [Source:MGI Symbol;Acc:MGI:3642687]	17	lncRNA
ENSMUSG00000073430.6	E022	0	NA	NA	NA	NA	NA	NA	NA	chr17	27560531	27560624	94	+	0	0	0	0	0	0	0	0	0	0	0	0	c(""ENSMUST00000231336.2"", ""ENSMUST00000231631.2"", ""ENSMUST00000231771.2"", ""ENSMUST00000231456.2"", ""ENSMUST00000231262.2"", ""ENSMUST00000231411.2"", ""ENSMUST00000232171.2"")	Gm10505	predicted gene 10505 [Source:MGI Symbol;Acc:MGI:3642687]	17	lncRNA
ENSMUSG00000073430.6	E023	0	NA	NA	NA	NA	NA	NA	NA	chr17	27561423	27561428	6	+	0	0	0	0	0	0	0	0	0	0	0	0	ENSMUST00000151398.3	Gm10505	predicted gene 10505 [Source:MGI Symbol;Acc:MGI:3642687]	17	lncRNA
ENSMUSG00000073430.6	E024	0	NA	NA	NA	NA	NA	NA	NA	chr17	27561429	27561429	1	+	0	0	0	0	0	0	0	0	0	0	0	0	c(""ENSMUST00000151398.3"", ""ENSMUST00000231774.2"", ""ENSMUST00000231649.2"")	Gm10505	predicted gene 10505 [Source:MGI Symbol;Acc:MGI:3642687]	17	lncRNA
ENSMUSG00000073430.6	E025	0	NA	NA	NA	NA	NA	NA	NA	chr17	27561430	27561435	6	+	0	0	0	0	0	0	0	0	0	0	0	0	c(""ENSMUST00000151398.3"", ""ENSMUST00000232349.2"", ""ENSMUST00000231774.2"", ""ENSMUST00000231649.2"")	Gm10505	predicted gene 10505 [Source:MGI Symbol;Acc:MGI:3642687]	17	lncRNA
ENSMUSG00000073430.6	E026	0.057875841534352795	24	0.1349243290954476	0.934763087131142	NA	0.3780911437958281	0.03020090866756675	-7.2921705304950475	chr17	27561436	27561495	60	+	0	0	0	0	0	0	1	0	0	0	0	0	c(""ENSMUST00000151398.3"", ""ENSMUST00000231649.2"", ""ENSMUST00000231950.2"", ""ENSMUST00000232349.2"", ""ENSMUST00000231774.2"")	Gm10505	predicted gene 10505 [Source:MGI Symbol;Acc:MGI:3642687]	17	lncRNA
ENSMUSG00000073430.6	E027	0	NA	NA	NA	NA	NA	NA	NA	chr17	27561496	27561791	296	+	0	0	0	0	0	0	0	0	0	0	0	0	c(""ENSMUST00000231950.2"", ""ENSMUST00000231774.2"")	Gm10505	predicted gene 10505 [Source:MGI Symbol;Acc:MGI:3642687]	17	lncRNA
ENSMUSG00000073430.6	E028	0.057875841534352795	24	0.1349243290954476	0.934763087131142	NA	0.3780911437958281	0.03020090866756675	-7.2921705304950475	chr17	27562275	27562341	67	+	0	0	0	0	0	0	1	0	0	0	0	0	c(""ENSMUST00000151398.3"", ""ENSMUST00000231631.2"", ""ENSMUST00000231950.2"", ""ENSMUST00000231707.2"", ""ENSMUST00000231346.2"", ""ENSMUST00000232349.2"", ""ENSMUST00000231774.2"", ""ENSMUST00000232070.2"", ""ENSMUST00000231462.2"", ""ENSMUST00000232675.2"", ""ENSMUST00000231411.2"", ""ENSMUST00000232171.2"")	Gm10505	predicted gene 10505 [Source:MGI Symbol;Acc:MGI:3642687]	17	lncRNA
ENSMUSG00000073430.6	E029	0.16893122318808187	24	0.13892967564227376	0.9328929353561114	NA	0.6165323541264911	0.03020103910164096	-8.70309349236738	chr17	27562342	27562556	215	+	1	0	0	0	0	0	1	0	0	0	0	0	c(""ENSMUST00000151398.3"", ""ENSMUST00000231631.2"", ""ENSMUST00000231950.2"", ""ENSMUST00000231707.2"", ""ENSMUST00000231346.2"", ""ENSMUST00000232349.2"", ""ENSMUST00000231774.2"", ""ENSMUST00000232070.2"", ""ENSMUST00000231456.2"", ""ENSMUST00000231462.2"", ""ENSMUST00000232675.2"", ""ENSMUST00000231411.2"", ""ENSMUST00000232171.2"")	Gm10505	predicted gene 10505 [Source:MGI Symbol;Acc:MGI:3642687]	17	lncRNA
ENSMUSG00000073430.6	E030	0.19761726335373436	24	0.24301558641462861	0.8855841517810856	NA	0.3780911437959986	1.3918404114255054	3.7607564161035008	chr17	27562557	27562757	201	+	0	0	0	0	0	2	1	0	0	0	0	0	c(""ENSMUST00000151398.3"", ""ENSMUST00000231631.2"", ""ENSMUST00000231707.2"", ""ENSMUST00000231774.2"", ""ENSMUST00000232675.2"", ""ENSMUST00000231346.2"", ""ENSMUST00000232171.2"")	Gm10505	predicted gene 10505 [Source:MGI Symbol;Acc:MGI:3642687]	17	lncRNA
ENSMUSG00000073430.6	E031	0.9277096562011646	8.514353238048878	0.1908318811868952	0.9089947680030477	NA	1.3391135595268793	1.4067371240078899	0.14218829870730354	chr17	27562758	27563795	1038	+	1	0	1	0	0	2	3	4	1	0	0	0	c(""ENSMUST00000231613.2"", ""ENSMUST00000232363.2"", ""ENSMUST00000232337.2"", ""ENSMUST00000231637.2"", ""ENSMUST00000232285.2"", ""ENSMUST00000231950.2"", ""ENSMUST00000231771.2"", ""ENSMUST00000231346.2"", ""ENSMUST00000231336.2"", ""ENSMUST00000231631.2"", ""ENSMUST00000231707.2"", ""ENSMUST00000232349.2"", ""ENSMUST00000231456.2"", ""ENSMUST00000231462.2"", ""ENSMUST00000231262.2"", ""ENSMUST00000232497.2"", ""ENSMUST00000231774.2"", ""ENSMUST00000232070.2"", ""ENSMUST00000232125.2"", ""ENSMUST00000232675.2"", ""ENSMUST00000231770.2"",
ENSMUST00000151398.3"", ""ENSMUST00000231649.2"", ""ENSMUST00000231411.2"", ""ENSMUST00000232171.2"")	Gm10505	predicted gene 10505 [Source:MGI Symbol;Acc:MGI:3642687]	17	lncRNA
ENSMUSG00000073430.6	E032	0	NA	NA	NA	NA	NA	NA	NA	chr17	27563796	27563796	1	+	0	0	0	0	0	0	0	0	0	0	0	0	c(""ENSMUST00000231613.2"", ""ENSMUST00000232363.2"", ""ENSMUST00000232337.2"", ""ENSMUST00000231637.2"", ""ENSMUST00000232285.2"", ""ENSMUST00000231950.2"", ""ENSMUST00000231771.2"", ""ENSMUST00000231346.2"", ""ENSMUST00000231336.2"", ""ENSMUST00000231631.2"", ""ENSMUST00000231707.2"", ""ENSMUST00000232349.2"", ""ENSMUST00000231456.2"", ""ENSMUST00000231462.2"", ""ENSMUST00000231262.2"", ""ENSMUST00000232497.2"", ""ENSMUST00000231774.2"", ""ENSMUST00000232125.2"", ""ENSMUST00000231770.2"", ""ENSMUST00000232675.2"", ""ENSMUST00000151398.3"",
ENSMUST00000231649.2"", ""ENSMUST00000231411.2"", ""ENSMUST00000232171.2"")	Gm10505	predicted gene 10505 [Source:MGI Symbol;Acc:MGI:3642687]	17	lncRNA
ENSMUSG00000073430.6	E033	0	NA	NA	NA	NA	NA	NA	NA	chr17	27563797	27563797	1	+	0	0	0	0	0	0	0	0	0	0	0	0	c(""ENSMUST00000231613.2"", ""ENSMUST00000232363.2"", ""ENSMUST00000232337.2"", ""ENSMUST00000231637.2"", ""ENSMUST00000232285.2"", ""ENSMUST00000231950.2"", ""ENSMUST00000231771.2"", ""ENSMUST00000231336.2"", ""ENSMUST00000231631.2"", ""ENSMUST00000231707.2"", ""ENSMUST00000232349.2"", ""ENSMUST00000231456.2"", ""ENSMUST00000231462.2"", ""ENSMUST00000231262.2"", ""ENSMUST00000232497.2"", ""ENSMUST00000231774.2"", ""ENSMUST00000232125.2"", ""ENSMUST00000231770.2"", ""ENSMUST00000232675.2"", ""ENSMUST00000151398.3"", ""ENSMUST00000231649.2"",
ENSMUST00000231411.2"", ""ENSMUST00000232171.2"")	Gm10505	predicted gene 10505 [Source:MGI Symbol;Acc:MGI:3642687]	17	lncRNA
ENSMUSG00000073430.6	E034	0	NA	NA	NA	NA	NA	NA	NA	chr17	27563798	27563798	1	+	0	0	0	0	0	0	0	0	0	0	0	0	c(""ENSMUST00000232363.2"", ""ENSMUST00000232337.2"", ""ENSMUST00000231637.2"", ""ENSMUST00000232285.2"", ""ENSMUST00000231950.2"", ""ENSMUST00000231771.2"", ""ENSMUST00000231336.2"", ""ENSMUST00000231631.2"", ""ENSMUST00000231707.2"", ""ENSMUST00000232349.2"", ""ENSMUST00000231456.2"", ""ENSMUST00000231462.2"", ""ENSMUST00000231262.2"", ""ENSMUST00000232497.2"", ""ENSMUST00000231774.2"", ""ENSMUST00000232125.2"", ""ENSMUST00000231770.2"", ""ENSMUST00000232675.2"", ""ENSMUST00000151398.3"", ""ENSMUST00000231649.2"", ""ENSMUST00000231411.2"",
ENSMUST00000232171.2"")	Gm10505	predicted gene 10505 [Source:MGI Symbol;Acc:MGI:3642687]	17	lncRNA
ENSMUSG00000073430.6	E035	0	NA	NA	NA	NA	NA	NA	NA	chr17	27563799	27563799	1	+	0	0	0	0	0	0	0	0	0	0	0	0	c(""ENSMUST00000151398.3"", ""ENSMUST00000231649.2"", ""ENSMUST00000231637.2"", ""ENSMUST00000232285.2"", ""ENSMUST00000231336.2"", ""ENSMUST00000231950.2"", ""ENSMUST00000231631.2"", ""ENSMUST00000231770.2"", ""ENSMUST00000232497.2"", ""ENSMUST00000231774.2"", ""ENSMUST00000232349.2"", ""ENSMUST00000231456.2"", ""ENSMUST00000231462.2"", ""ENSMUST00000231262.2"", ""ENSMUST00000232125.2"", ""ENSMUST00000232675.2"", ""ENSMUST00000231411.2"", ""ENSMUST00000232171.2"")	Gm10505	predicted gene 10505 [Source:MGI Symbol;Acc:MGI:3642687]	17	lncRNA
ENSMUSG00000073430.6	E036	0	NA	NA	NA	NA	NA	NA	NA	chr17	27563800	27563800	1	+	0	0	0	0	0	0	0	0	0	0	0	0	c(""ENSMUST00000151398.3"", ""ENSMUST00000231637.2"", ""ENSMUST00000232285.2"", ""ENSMUST00000231336.2"", ""ENSMUST00000231950.2"", ""ENSMUST00000231631.2"", ""ENSMUST00000231770.2"", ""ENSMUST00000232349.2"", ""ENSMUST00000231262.2"", ""ENSMUST00000232125.2"", ""ENSMUST00000232675.2"", ""ENSMUST00000231411.2"", ""ENSMUST00000232171.2"")	Gm10505	predicted gene 10505 [Source:MGI Symbol;Acc:MGI:3642687]	17	lncRNA
ENSMUSG00000073430.6	E037	0	NA	NA	NA	NA	NA	NA	NA	chr17	27563801	27563801	1	+	0	0	0	0	0	0	0	0	0	0	0	0	c(""ENSMUST00000151398.3"", ""ENSMUST00000231637.2"", ""ENSMUST00000232285.2"", ""ENSMUST00000231336.2"", ""ENSMUST00000231950.2"", ""ENSMUST00000231770.2"", ""ENSMUST00000232349.2"", ""ENSMUST00000231262.2"", ""ENSMUST00000232125.2"", ""ENSMUST00000232675.2"", ""ENSMUST00000231411.2"", ""ENSMUST00000232171.2"")	Gm10505	predicted gene 10505 [Source:MGI Symbol;Acc:MGI:3642687]	17	lncRNA
ENSMUSG00000073430.6	E038	0	NA	NA	NA	NA	NA	NA	NA	chr17	27563802	27563802	1	+	0	0	0	0	0	0	0	0	0	0	0	0	c(""ENSMUST00000151398.3"", ""ENSMUST00000231637.2"", ""ENSMUST00000232285.2"", ""ENSMUST00000231336.2"", ""ENSMUST00000231950.2"", ""ENSMUST00000231770.2"", ""ENSMUST00000232349.2"", ""ENSMUST00000231262.2"", ""ENSMUST00000232125.2"", ""ENSMUST00000232675.2"", ""ENSMUST00000231411.2"")	Gm10505	predicted gene 10505 [Source:MGI Symbol;Acc:MGI:3642687]	17	lncRNA
ENSMUSG00000073430.6	E039	0	NA	NA	NA	NA	NA	NA	NA	chr17	27563803	27563804	2	+	0	0	0	0	0	0	0	0	0	0	0	0	c(""ENSMUST00000151398.3"", ""ENSMUST00000231637.2"", ""ENSMUST00000232285.2"", ""ENSMUST00000231336.2"", ""ENSMUST00000231950.2"", ""ENSMUST00000231770.2"", ""ENSMUST00000232349.2"", ""ENSMUST00000231262.2"", ""ENSMUST00000232675.2"", ""ENSMUST00000231411.2"")	Gm10505	predicted gene 10505 [Source:MGI Symbol;Acc:MGI:3642687]	17	lncRNA
ENSMUSG00000073430.6	E040	0	NA	NA	NA	NA	NA	NA	NA	chr17	27563805	27563805	1	+	0	0	0	0	0	0	0	0	0	0	0	0	c(""ENSMUST00000151398.3"", ""ENSMUST00000232675.2"", ""ENSMUST00000232285.2"", ""ENSMUST00000231637.2"", ""ENSMUST00000231950.2"", ""ENSMUST00000232349.2"", ""ENSMUST00000231770.2"", ""ENSMUST00000231411.2"")	Gm10505	predicted gene 10505 [Source:MGI Symbol;Acc:MGI:3642687]	17	lncRNA
ENSMUSG00000073430.6	E041	0	NA	NA	NA	NA	NA	NA	NA	chr17	27563806	27563806	1	+	0	0	0	0	0	0	0	0	0	0	0	0	c(""ENSMUST00000151398.3"", ""ENSMUST00000232675.2"", ""ENSMUST00000232285.2"", ""ENSMUST00000231637.2"", ""ENSMUST00000231950.2"", ""ENSMUST00000231770.2"", ""ENSMUST00000231411.2"")	Gm10505	predicted gene 10505 [Source:MGI Symbol;Acc:MGI:3642687]	17	lncRNA
ENSMUSG00000073430.6	E042	0	NA	NA	NA	NA	NA	NA	NA	chr17	27563807	27563807	1	+	0	0	0	0	0	0	0	0	0	0	0	0	c(""ENSMUST00000231411.2"", ""ENSMUST00000232285.2"")	Gm10505	predicted gene 10505 [Source:MGI Symbol;Acc:MGI:3642687]	17	lncRNA
ENSMUSG00000073433.12	E001	0.4354705722196243	0.806077270431162	0.14826802868756772	0.9285472468526734	NA	0.9738884372608823	1.1601666565494355	0.5050916361968116	chr17	26418157	26418160	4	-	0	0	0	0	1	0	0	0	2	2	0	0	ENSMUST00000025019.9	Arhgdig	Rho GDP dissociation inhibitor (GDI) gamma [Source:MGI Symbol;Acc:MGI:108430]	17	protein_coding
ENSMUSG00000073433.12	E002	8.869409148494983	0.02325657503650661	3.8674007058315567	0.14461209142852247	NA	4.454409287850524	5.388678684124898	0.5513449203975327	chr17	26418161	26418409	249	-	4	2	11	9	8	7	16	3	7	16	9	17	c(""ENSMUST00000121959.3"", ""ENSMUST00000025019.9"")	Arhgdig	Rho GDP dissociation inhibitor (GDI) gamma [Source:MGI Symbol;Acc:MGI:108430]	17	protein_coding
ENSMUSG00000073433.12	E003	10.405572461173207	0.01360851970466297	2.3691831182808585	0.3058710842374397	0.7683284242660061	4.999204508449992	5.695318723770384	0.37773450734532776	chr17	26418410	26418464	55	-	4	4	11	9	10	8	17	12	6	18	9	20	c(""ENSMUST00000176847.8"", ""ENSMUST00000121959.3"", ""ENSMUST00000025019.9"")	Arhgdig	Rho GDP dissociation inhibitor (GDI) gamma [Source:MGI Symbol;Acc:MGI:108430]	17	protein_coding
ENSMUSG00000073433.12	E004	9.916369478202597	0.01572773186209839	0.7248972128837465	0.695970081138345	0.9368384779899223	5.271452980311707	5.211927573480608	-0.03289958070692345	chr17	26418465	26418503	39	-	5	5	15	9	10	5	17	13	5	12	8	18	c(""ENSMUST00000176847.8"", ""ENSMUST00000121959.3"", ""ENSMUST00000025019.9"", ""ENSMUST00000155556.2"")	Arhgdig	Rho GDP dissociation inhibitor (GDI) gamma [Source:MGI Symbol;Acc:MGI:108430]	17	protein_coding
ENSMUSG00000073433.12	E005	8.805323690616143	0.01807073063936387	0.3179273637655058	0.8530273387534683	NA	4.871533322998644	4.955075433545048	0.04923625377730545	chr17	26418587	26418650	64	-	4	6	13	11	10	4	11	12	5	11	6	14	c(""ENSMUST00000176847.8"", ""ENSMUST00000121959.3"", ""ENSMUST00000025019.9"", ""ENSMUST00000155556.2"")	Arhgdig	Rho GDP dissociation inhibitor (GDI) gamma [Source:MGI Symbol;Acc:MGI:108430]	17	protein_coding
ENSMUSG00000073433.12	E006	7.2890401816109165	0.02408376804425576	0.30968613056850813	0.8565495893027169	NA	4.5298091340287385	4.394376567111635	-0.08783984210788542	chr17	26418726	26418743	18	-	5	4	13	11	8	3	9	11	2	8	4	10	c(""ENSMUST00000176847.8"", ""ENSMUST00000025019.9"", ""ENSMUST00000155556.2"")	Arhgdig	Rho GDP dissociation inhibitor (GDI) gamma [Source:MGI Symbol;Acc:MGI:108430]	17	protein_coding
ENSMUSG00000073433.12	E007	7.413066673756122	0.0256563837026282	5.306714659269744	0.07041441138215718	NA	5.092708352991238	3.8699556513766424	-0.7945562966758044	chr17	26418744	26418802	59	-	5	5	15	11	3	3	15	13	3	8	4	5	c(""ENSMUST00000176847.8"", ""ENSMUST00000121959.3"", ""ENSMUST00000025019.9"", ""ENSMUST00000155556.2"")	Arhgdig	Rho GDP dissociation inhibitor (GDI) gamma [Source:MGI Symbol;Acc:MGI:108430]	17	protein_coding
ENSMUSG00000073433.12	E008	0.5677876810301085	0.3073202003394814	2.8629220910254674	0.23895953631327763	NA	0.9762805631716702	1.3393286582226125	0.9124630148500119	chr17	26418803	26418988	186	-	1	1	0	1	0	0	0	0	0	2	1	0	ENSMUST00000155556.2	Arhgdig	Rho GDP dissociation inhibitor (GDI) gamma [Source:MGI Symbol;Acc:MGI:108430]	17	protein_coding
ENSMUSG00000073433.12	E009	6.562252888415767	0.02808643818151925	10.919845641355096	0.004253884044034316	NA	5.087383516508325	3.3128938949632243	-1.2408251517026343	chr17	26418989	26419072	84	-	5	7	9	6	2	3	16	13	6	3	6	5	c(""ENSMUST00000176847.8"", ""ENSMUST00000121959.3"", ""ENSMUST00000025019.9"", ""ENSMUST00000155556.2"")	Arhgdig	Rho GDP dissociation inhibitor (GDI) gamma [Source:MGI Symbol;Acc:MGI:108430]	17	protein_coding
ENSMUSG00000073433.12	E010	0.15381677499637778	0.9091493687752903	0.4332685644397145	0.8052244003425971	NA	0.027973458019388886	0.932439400942954	10.117943240534744	chr17	26419073	26419164	92	-	0	0	0	0	0	1	0	0	0	0	1	0	ENSMUST00000155556.2	Arhgdig	Rho GDP dissociation inhibitor (GDI) gamma [Source:MGI Symbol;Acc:MGI:108430]	17	protein_coding
ENSMUSG00000073433.12	E011	7.767808709755969	0.018358087028506893	6.443571212803192	0.03988377791111089	NA	4.903251163205567	4.480771026003254	-0.26082406666887037	chr17	26419165	26419344	180	-	3	5	12	12	9	11	16	11	5	6	4	4	c(""ENSMUST00000176847.8"", ""ENSMUST00000121959.3"", ""ENSMUST00000025019.9"", ""ENSMUST00000155556.2"")	Arhgdig	Rho GDP dissociation inhibitor (GDI) gamma [Source:MGI Symbol;Acc:MGI:108430]	17	protein_coding
ENSMUSG00000073433.12	E012	4.983926721042622	0.06313277736664114	3.6639576284050577	0.16009645298808053	NA	3.311401080706716	4.1743315110691555	0.6695770241334178	chr17	26420045	26420118	74	-	2	2	7	11	7	11	11	2	0	4	4	3	c(""ENSMUST00000121959.3"", ""ENSMUST00000025019.9"", ""ENSMUST00000155556.2"")	Arhgdig	Rho GDP dissociation inhibitor (GDI) gamma [Source:MGI Symbol;Acc:MGI:108430]	17	protein_coding
ENSMUSG00000073433.12	E013	3.765067352422146	0.041389730717094876	6.141474027682818	0.04638695442841003	NA	2.4646301610443544	3.8484293163183168	1.2876503918082782	chr17	26420119	26420324	206	-	2	2	4	9	7	10	3	2	0	4	2	2	c(""ENSMUST00000121959.3"", ""ENSMUST00000025019.9"")	Arhgdig	Rho GDP dissociation inhibitor (GDI) gamma [Source:MGI Symbol;Acc:MGI:108430]	17	protein_coding
ENSMUSG00000073433.12	E014	0.1589166277832371	0.9310220563930135	0.024703557432246726	0.9877241913922541	NA	0.6894198432177205	0.6547568590196846	-0.14885699868674918	chr17	26420325	26420343	19	-	0	1	0	0	1	0	0	0	0	0	0	0	ENSMUST00000121959.3	Arhgdig	Rho GDP dissociation inhibitor (GDI) gamma [Source:MGI Symbol;Acc:MGI:108430]	17	protein_coding
ENSMUSG00000073433.12	E015	4.948288625901039	0.213065232092721	1.1344262182962268	0.5671036945630775	NA	3.9053531988014925	3.4241553221120142	-0.3801579048875321	chr17	26426524	26426760	237	-	1	4	12	4	4	1	3	2	10	9	1	7	ENSMUST00000176847.8	Arhgdig	Rho GDP dissociation inhibitor (GDI) gamma [Source:MGI Symbol;Acc:MGI:108430]	17	protein_coding
ENSMUSG00000073437.11	E001	165.5034470605294	0.002505581278957884	7.879020108722386	0.019457745648003903	0.2996152212800951	20.323426827698853	21.085110409006532	0.11277178901221774	chr17	24623623	24624312	690	-	157	129	182	169	197	161	209	143	194	127	156	186	ENSMUST00000181014.8	D330041H03Rik	RIKEN cDNA D330041H03 gene [Source:MGI Symbol;Acc:MGI:3603827]	17	lncRNA
ENSMUSG00000073437.11	E002	80.1507725957025	0.004491809080049489	0.034060429570615725	0.9831139796083194	0.9969900226891689	14.543164207201741	14.701946269559102	0.03231116121116795	chr17	24628455	24628470	16	-	73	81	81	62	99	60	106	85	79	68	78	101	ENSMUST00000181259.8	D330041H03Rik	RIKEN cDNA D330041H03 gene [Source:MGI Symbol;Acc:MGI:3603827]	17	lncRNA
ENSMUSG00000073437.11	E003	218.53775849341457	0.0039982950025459	1.4795461258619866	0.4772222026413212	0.8593497964884743	23.339218830055685	23.74334744367019	0.05350749087878004	chr17	24628471	24628837	367	-	197	236	264	190	250	199	248	201	206	210	216	215	c(""ENSMUST00000181760.8"", ""ENSMUST00000181259.8"")	D330041H03Rik	RIKEN cDNA D330041H03 gene [Source:MGI Symbol;Acc:MGI:3603827]	17	lncRNA
ENSMUSG00000073437.11	E004	140.8998491425839	0.003173381867959744	4.198303509803537	0.12256034538536263	0.582872595501327	18.643165541271017	19.621239485369742	0.1553961924229288	chr17	24628838	24629145	308	-	134	142	172	143	178	156	136	112	143	136	119	123	c(""ENSMUST00000181760.8"", ""ENSMUST00000181014.8"", ""ENSMUST00000181259.8"")	D330041H03Rik	RIKEN cDNA D330041H03 gene [Source:MGI Symbol;Acc:MGI:3603827]	17	lncRNA
ENSMUSG00000073437.11	E005	13.757833387836998	0.012283829045092754	1.7302077928499386	0.42100780914871017	0.8345134256272078	5.762145600298155	6.454782272824659	0.3293183015394092	chr17	24629232	24629327	96	-	12	14	12	14	13	19	10	13	16	12	17	13	c(""ENSMUST00000181760.8"", ""ENSMUST00000181014.8"", ""ENSMUST00000181259.8"")	D330041H03Rik	RIKEN cDNA D330041H03 gene [Source:MGI Symbol;Acc:MGI:3603827]	17	lncRNA
ENSMUSG00000073437.11	E006	21.818839161983515	0.029231067172217743	3.586842825206247	0.1663899061480128	0.6430484181049925	8.061438287184899	7.1987083818825965	-0.32938732022596806	chr17	24630899	24631000	102	-	28	35	25	12	26	13	18	12	30	9	25	25	c(""ENSMUST00000181760.8"", ""ENSMUST00000181014.8"", ""ENSMUST00000181259.8"")	D330041H03Rik	RIKEN cDNA D330041H03 gene [Source:MGI Symbol;Acc:MGI:3603827]	17	lncRNA
ENSMUSG00000073437.11	E007	16.21555006004894	0.02246582624072392	5.308028000926555	0.07036818747091127	0.48282366116891	7.083476067542591	5.997341137611173	-0.48328001000068266	chr17	24631001	24631008	8	-	21	27	22	11	12	12	14	9	22	4	18	19	c(""ENSMUST00000181760.8"", ""ENSMUST00000181014.8"", ""ENSMUST00000181259.8"", ""ENSMUST00000084725.6"")	D330041H03Rik	RIKEN cDNA D330041H03 gene [Source:MGI Symbol;Acc:MGI:3603827]	17	lncRNA
ENSMUSG00000073437.11	E008	18.634867541209353	0.040993799164295706	3.100522516874463	0.21219252949576053	0.6917607133182199	7.6272787064656455	6.420324315091463	-0.5006371047756462	chr17	24631009	24631057	49	-	25	33	20	17	16	10	17	10	27	5	21	18	c(""ENSMUST00000181014.8"", ""ENSMUST00000180390.2"", ""ENSMUST00000181760.8"", ""ENSMUST00000181259.8"", ""ENSMUST00000084725.6"")	D330041H03Rik	RIKEN cDNA D330041H03 gene [Source:MGI Symbol;Acc:MGI:3603827]	17	lncRNA
ENSMUSG00000073437.11	E009	7.107490535466653	0.17239621459318402	1.2082568015653976	0.5465505921651617	NA	4.77340374759072	3.973376548064806	-0.5307897809136097	chr17	24631404	24631440	37	-	2	11	14	4	7	2	5	10	10	6	0	14	ENSMUST00000180721.2	D330041H03Rik	RIKEN cDNA D330041H03 gene [Source:MGI Symbol;Acc:MGI:3603827]	17	lncRNA
ENSMUSG00000073437.11	E010	12.353795614297303	0.012826799067850598	5.362241636809529	0.06848635035880717	0.4783544435797921	6.297209810790747	5.106877745060089	-0.6074202319930402	chr17	24631441	24631478	38	-	14	17	18	7	10	9	13	18	12	7	8	14	c(""ENSMUST00000181014.8"", ""ENSMUST00000180721.2"", ""ENSMUST00000180390.2"", ""ENSMUST00000181760.8"", ""ENSMUST00000181259.8"", ""ENSMUST00000084725.6"")	D330041H03Rik	RIKEN cDNA D330041H03 gene [Source:MGI Symbol;Acc:MGI:3603827]	17	lncRNA
ENSMUSG00000073437.11	E011	13.712065251005667	0.020296360946621482	7.028801416753993	0.029765635906246393	0.35287933887757034	6.76181824900938	5.242132314578711	-0.7383818413330157	chr17	24631479	24631548	70	-	18	17	14	7	14	7	18	23	16	8	6	16	c(""ENSMUST00000181014.8"", ""ENSMUST00000180721.2"", ""ENSMUST00000180390.2"", ""ENSMUST00000181760.8"", ""ENSMUST00000180579.2"", ""ENSMUST00000181259.8"", ""ENSMUST00000084725.6"")	D330041H03Rik	RIKEN cDNA D330041H03 gene [Source:MGI Symbol;Acc:MGI:3603827]	17	lncRNA
ENSMUSG00000073437.11	E012	9.555810173895802	0.026432348615795215	6.906512188791822	0.03164243769287027	NA	5.7297529233076006	4.2502897368713235	-0.8649543367862038	chr17	24631549	24631571	23	-	10	9	13	4	9	2	11	17	16	6	4	13	c(""ENSMUST00000180721.2"", ""ENSMUST00000180579.2"", ""ENSMUST00000180390.2"")	D330041H03Rik	RIKEN cDNA D330041H03 gene [Source:MGI Symbol;Acc:MGI:3603827]	17	lncRNA
ENSMUSG00000073437.11	E013	47.622681843528504	0.021293979430397573	2.7907915299506953	0.2477349721381741	0.7245192309170119	11.900483085852528	10.62690132083533	-0.3326638466974181	chr17	24631572	24632478	907	-	52	43	53	29	50	39	62	41	80	51	23	48	ENSMUST00000180721.2	D330041H03Rik	RIKEN cDNA D330041H03 gene [Source:MGI Symbol;Acc:MGI:3603827]	17	lncRNA
ENSMUSG00000073437.11	E014	18.798366535530146	0.03287878591232929	2.8343917011355586	0.24239277033854936	0.7196661960082884	7.4967446575813455	6.857165935973853	-0.2592488316882102	chr17	24632479	24632598	120	-	18	22	9	9	25	19	34	15	34	14	13	20	c(""ENSMUST00000181014.8"", ""ENSMUST00000180721.2"", ""ENSMUST00000180579.2"", ""ENSMUST00000084725.6"")	D330041H03Rik	RIKEN cDNA D330041H03 gene [Source:MGI Symbol;Acc:MGI:3603827]	17	lncRNA
ENSMUSG00000073437.11	E015	17.21303058193685	0.01807137527377013	1.3051306995748746	0.5207082630673213	0.8785448106437009	7.147408934906451	6.49214534243734	-0.2793440424701261	chr17	24632599	24632674	76	-	15	23	20	8	13	20	24	10	27	15	16	17	c(""ENSMUST00000181014.8"", ""ENSMUST00000180721.2"", ""ENSMUST00000180579.2"")	D330041H03Rik	RIKEN cDNA D330041H03 gene [Source:MGI Symbol;Acc:MGI:3603827]	17	lncRNA
ENSMUSG00000073437.11	E016	26.097100994140693	0.010147930282153148	0.23053398345732035	0.8911281882867053	0.981404458997516	8.432394121671052	8.35909283035771	-0.02545248023680724	chr17	24632675	24632902	228	-	27	27	30	25	18	28	33	16	33	17	27	33	c(""ENSMUST00000181760.8"", ""ENSMUST00000180721.2"", ""ENSMUST00000181014.8"", ""ENSMUST00000180579.2"")	D330041H03Rik	RIKEN cDNA D330041H03 gene [Source:MGI Symbol;Acc:MGI:3603827]	17	lncRNA
ENSMUSG00000073437.11	E017	27.005579721816588	0.012651739685163272	0.4817574284519992	0.7859369435784365	0.9586371732520151	8.652365252475775	8.390827363076866	-0.08950686205494751	chr17	24632903	24633285	383	-	26	29	39	33	23	19	28	22	30	14	24	36	ENSMUST00000180721.2	D330041H03Rik	RIKEN cDNA D330041H03 gene [Source:MGI Symbol;Acc:MGI:3603827]	17	lncRNA
ENSMUSG00000073437.11	E018	16.397068431406193	0.020649686190144758	1.0480772765789652	0.5921243364939561	0.9047039872093507	6.485060474648108	6.874155108320721	0.1692263405055816	chr17	24633286	24633373	88	-	15	15	20	12	19	13	12	16	19	7	26	23	c(""ENSMUST00000181014.8"", ""ENSMUST00000180721.2"", ""ENSMUST00000180390.2"", ""ENSMUST00000181760.8"", ""ENSMUST00000180579.2"", ""ENSMUST00000181259.8"")	D330041H03Rik	RIKEN cDNA D330041H03 gene [Source:MGI Symbol;Acc:MGI:3603827]	17	lncRNA
ENSMUSG00000073437.11	E019	8.255900626942623	0.02418202888276692	1.480015834469242	0.47711013811317754	NA	4.455904276800155	5.023784428235643	0.347254240189629	chr17	24633374	24633381	8	-	5	8	10	9	6	7	6	11	6	6	14	11	c(""ENSMUST00000181014.8"", ""ENSMUST00000180721.2"", ""ENSMUST00000180390.2"", ""ENSMUST00000181760.8"", ""ENSMUST00000181259.8"")	D330041H03Rik	RIKEN cDNA D330041H03 gene [Source:MGI Symbol;Acc:MGI:3603827]	17	lncRNA
ENSMUSG00000073437.11	E020	6.846956262158877	0.025433366608832896	2.285069076772544	0.31900945460182173	NA	3.934134085865466	4.73293969645006	0.5348491531396666	chr17	24633382	24633401	20	-	2	6	9	8	5	6	6	8	5	6	12	10	c(""ENSMUST00000181014.8"", ""ENSMUST00000180721.2"", ""ENSMUST00000181259.8"", ""ENSMUST00000180390.2"")	D330041H03Rik	RIKEN cDNA D330041H03 gene [Source:MGI Symbol;Acc:MGI:3603827]	17	lncRNA
ENSMUSG00000073437.11	E021	4.856658643289231	0.033257918057227005	3.3308018549284384	0.18911482145471248	NA	3.1470740584051384	4.140086635588716	0.792834601671764	chr17	24633402	24633403	2	-	2	3	7	8	4	6	4	2	5	4	5	9	c(""ENSMUST00000181014.8"", ""ENSMUST00000181259.8"", ""ENSMUST00000180390.2"")	D330041H03Rik	RIKEN cDNA D330041H03 gene [Source:MGI Symbol;Acc:MGI:3603827]	17	lncRNA
ENSMUSG00000073437.11	E022	4.777079964319797	0.04224827241176754	2.083053326113145	0.35291548744256024	NA	3.216640144632265	4.02365052833548	0.6471403379879102	chr17	24633404	24633487	84	-	2	3	8	8	4	6	4	2	5	4	3	9	c(""ENSMUST00000181259.8"", ""ENSMUST00000180390.2"")	D330041H03Rik	RIKEN cDNA D330041H03 gene [Source:MGI Symbol;Acc:MGI:3603827]	17	lncRNA
ENSMUSG00000073437.11	E023	0.5678914489789095	0.31433654274958234	0.08239831629796868	0.9596379911889898	NA	1.2938556642709216	1.2083323251282252	-0.1973642008287242	chr17	24633488	24633516	29	-	0	0	1	1	0	0	2	1	0	2	0	0	ENSMUST00000180390.2	D330041H03Rik	RIKEN cDNA D330041H03 gene [Source:MGI Symbol;Acc:MGI:3603827]	17	lncRNA
ENSMUSG00000073448.4	E001	30.79376258970604	NA	NA	NA	NA	NA	NA	NA	chr17	21909088	21909929	842	+	30	28	30	25	35	27	47	31	28	28	33	33	ENSMUST00000097384.4	Gm10509	predicted gene 10509 [Source:MGI Symbol;Acc:MGI:3796835]	17	processed_pseudogene
ENSMUSG00000073457.5	E001	0.1355213647744933	NA	NA	NA	NA	NA	NA	NA	chr17	13449144	13449551	408	+	0	0	0	0	2	0	0	0	0	0	0	0	ENSMUST00000162940.3	Smok2b	sperm motility kinase 2B [Source:MGI Symbol;Acc:MGI:3037705]	17	protein_coding
ENSMUSG00000073457.5	E002	0	NA	NA	NA	NA	NA	NA	NA	chr17	13453756	13453757	2	+	0	0	0	0	0	0	0	0	0	0	0	0	ENSMUST00000162940.3	Smok2b	sperm motility kinase 2B [Source:MGI Symbol;Acc:MGI:3037705]	17	protein_coding
ENSMUSG00000073457.5	E003	0	NA	NA	NA	NA	NA	NA	NA	chr17	13453758	13455341	1584	+	0	0	0	0	0	0	0	0	0	0	0	0	c(""ENSMUST00000059824.7"", ""ENSMUST00000162940.3"")	Smok2b	sperm motility kinase 2B [Source:MGI Symbol;Acc:MGI:3037705]	17	protein_coding
ENSMUSG00000073457.5	E004	0	NA	NA	NA	NA	NA	NA	NA	chr17	13455760	13456071	312	+	0	0	0	0	0	0	0	0	0	0	0	0	ENSMUST00000162940.3	Smok2b	sperm motility kinase 2B [Source:MGI Symbol;Acc:MGI:3037705]	17	protein_coding
ENSMUSG00000073458.3	E001	0	NA	NA	NA	NA	NA	NA	NA	chr17	13440075	13440142	68	+	0	0	0	0	0	0	0	0	0	0	0	0	c(""ENSMUST00000238835.2"", ""ENSMUST00000080647.5"")	Smok2a	sperm motility kinase 2A [Source:MGI Symbol;Acc:MGI:1351487]	17	protein_coding
ENSMUSG00000073458.3	E002	0	NA	NA	NA	NA	NA	NA	NA	chr17	13444399	13445984	1586	+	0	0	0	0	0	0	0	0	0	0	0	0	c(""ENSMUST00000238835.2"", ""ENSMUST00000080647.5"")	Smok2a	sperm motility kinase 2A [Source:MGI Symbol;Acc:MGI:1351487]	17	protein_coding
ENSMUSG00000073458.3	E003	0	NA	NA	NA	NA	NA	NA	NA	chr17	13446413	13446545	133	+	0	0	0	0	0	0	0	0	0	0	0	0	c(""ENSMUST00000238835.2"", ""ENSMUST00000080647.5"")	Smok2a	sperm motility kinase 2A [Source:MGI Symbol;Acc:MGI:1351487]	17	protein_coding
ENSMUSG00000073460.6	E001	0.08831344920393959	1.8259646064785322	0.1768754605766958	0.9153601081713659	NA	0.6597769253888117	0.022883290951128288	-9.699316001897012	chr17	13107616	13107616	1	-	0	0	1	0	0	0	0	0	0	0	0	0	c(""ENSMUST00000233474.2"", ""ENSMUST00000163394.3"")	Pnldc1	poly(A)-specific ribonuclease (PARN)-like domain containing 1 [Source:MGI Symbol;Acc:MGI:2685159]	17	protein_coding
ENSMUSG00000073460.6	E002	2.760611829684394	0.2647360589197524	6.664512023134108	0.03571244642622585	NA	2.6509764571702306	2.791847729387669	0.14955546776060236	chr17	13107617	13107788	172	-	5	1	7	0	3	0	3	0	0	4	1	8	c(""ENSMUST00000233474.2"", ""ENSMUST00000233098.2"", ""ENSMUST00000163394.3"")	Pnldc1	poly(A)-specific ribonuclease (PARN)-like domain containing 1 [Source:MGI Symbol;Acc:MGI:2685159]	17	protein_coding
ENSMUSG00000073460.6	E003	4.579024726243174	0.23197353332131082	1.5718257046293047	0.45570352184441715	NA	3.52493266636921	3.548609028158637	0.019351392642996235	chr17	13107789	13107856	68	-	8	2	8	4	6	0	9	1	1	4	1	11	c(""ENSMUST00000233474.2"", ""ENSMUST00000233098.2"", ""ENSMUST00000163394.3"", ""ENSMUST00000233548.2"")	Pnldc1	poly(A)-specific ribonuclease (PARN)-like domain containing 1 [Source:MGI Symbol;Acc:MGI:2685159]	17	protein_coding
ENSMUSG00000073460.6	E004	2.105981409645675	0.2753589146346533	0.3350901901602299	0.8457384777844866	NA	2.5017397487471698	2.383191504710169	-0.1401965263717413	chr17	13108870	13108962	93	-	1	0	8	3	3	3	5	1	0	0	1	2	ENSMUST00000233098.2	Pnldc1	poly(A)-specific ribonuclease (PARN)-like domain containing 1 [Source:MGI Symbol;Acc:MGI:2685159]	17	protein_coding
ENSMUSG00000073460.6	E005	7.532196645373078	0.07882390326987977	1.456583984932621	0.48273279761028065	NA	4.478405701495618	4.602368336323522	0.07902116975349571	chr17	13108963	13109050	88	-	11	2	14	8	8	3	13	3	4	4	7	14	c(""ENSMUST00000233474.2"", ""ENSMUST00000233098.2"", ""ENSMUST00000163394.3"", ""ENSMUST00000233548.2"")	Pnldc1	poly(A)-specific ribonuclease (PARN)-like domain containing 1 [Source:MGI Symbol;Acc:MGI:2685159]	17	protein_coding
ENSMUSG00000073460.6	E006	5.876296911942095	0.10501880347884932	1.4841934715368268	0.47611458174430515	NA	3.7775742832083097	4.225533788707608	0.3241073552595428	chr17	13109051	13109061	11	-	9	2	8	8	7	0	7	3	4	2	6	14	c(""ENSMUST00000233098.2"", ""ENSMUST00000233548.2"", ""ENSMUST00000233189.2"", ""ENSMUST00000233474.2"", ""ENSMUST00000163394.3"")	Pnldc1	poly(A)-specific ribonuclease (PARN)-like domain containing 1 [Source:MGI Symbol;Acc:MGI:2685159]	17	protein_coding
ENSMUSG00000073460.6	E007	9.315501833406929	0.017971232525720412	0.48918044946850614	0.7830253369252216	NA	4.888366069395303	5.140127197018231	0.1454388396385884	chr17	13109166	13109315	150	-	10	8	6	8	9	6	10	7	15	10	9	13	c(""ENSMUST00000233474.2"", ""ENSMUST00000233189.2"", ""ENSMUST00000163394.3"", ""ENSMUST00000233548.2"")	Pnldc1	poly(A)-specific ribonuclease (PARN)-like domain containing 1 [Source:MGI Symbol;Acc:MGI:2685159]	17	protein_coding
ENSMUSG00000073460.6	E008	7.672918297908581	0.023917030107249895	1.1434594863783047	0.5645480704653687	NA	4.374485797397497	4.804300866614071	0.2712627765498774	chr17	13109316	13109341	26	-	4	8	5	11	8	6	9	7	12	8	8	7	c(""ENSMUST00000233474.2"", ""ENSMUST00000233189.2"", ""ENSMUST00000163394.3"")	Pnldc1	poly(A)-specific ribonuclease (PARN)-like domain containing 1 [Source:MGI Symbol;Acc:MGI:2685159]	17	protein_coding
ENSMUSG00000073460.6	E009	8.136932207519603	0.018676732347662876	2.066578391331632	0.35583462390106124	NA	4.373403535288247	5.092193190336943	0.44050419043104716	chr17	13109608	13109655	48	-	4	6	6	9	6	10	9	7	13	9	8	12	c(""ENSMUST00000233474.2"", ""ENSMUST00000233189.2"", ""ENSMUST00000163394.3"", ""ENSMUST00000233548.2"")	Pnldc1	poly(A)-specific ribonuclease (PARN)-like domain containing 1 [Source:MGI Symbol;Acc:MGI:2685159]	17	protein_coding
ENSMUSG00000073460.6	E010	7.594325537900688	0.1014914403109406	3.067959858108594	0.21567558339415802	NA	3.9285460779292976	5.095969138205831	0.7529564096939652	chr17	13109656	13109707	52	-	6	6	4	10	3	9	1	5	13	13	7	11	c(""ENSMUST00000233548.2"", ""ENSMUST00000233189.2"", ""ENSMUST00000233474.2"", ""ENSMUST00000233711.2"", ""ENSMUST00000163394.3"")	Pnldc1	poly(A)-specific ribonuclease (PARN)-like domain containing 1 [Source:MGI Symbol;Acc:MGI:2685159]	17	protein_coding
ENSMUSG00000073460.6	E011	5.887359966738957	0.06824255277504541	3.1294983120355084	0.20914046822188875	NA	3.6708887827743126	4.326071754844833	0.47496768594824035	chr17	13111023	13111065	43	-	6	4	2	11	5	10	2	6	11	4	6	3	c(""ENSMUST00000233548.2"", ""ENSMUST00000233189.2"", ""ENSMUST00000233474.2"", ""ENSMUST00000233711.2"", ""ENSMUST00000163394.3"")	Pnldc1	poly(A)-specific ribonuclease (PARN)-like domain containing 1 [Source:MGI Symbol;Acc:MGI:2685159]	17	protein_coding
ENSMUSG00000073460.6	E012	5.93537176550219	0.13205960490099375	0.6571196991247348	0.7199598376551517	NA	3.7856765490593745	4.217489210455284	0.31239945313089823	chr17	13111207	13111260	54	-	8	4	4	10	5	9	0	5	11	4	7	2	c(""ENSMUST00000233548.2"", ""ENSMUST00000233189.2"", ""ENSMUST00000233474.2"", ""ENSMUST00000233711.2"", ""ENSMUST00000163394.3"")	Pnldc1	poly(A)-specific ribonuclease (PARN)-like domain containing 1 [Source:MGI Symbol;Acc:MGI:2685159]	17	protein_coding
ENSMUSG00000073460.6	E013	5.6972412987010586	0.0893335850765882	0.2829722343030312	0.8680672267470225	NA	3.951927454219117	3.78987358261935	-0.1210795861139875	chr17	13111646	13111710	65	-	14	6	2	6	3	8	2	5	6	2	4	7	c(""ENSMUST00000233548.2"", ""ENSMUST00000233189.2"", ""ENSMUST00000233474.2"", ""ENSMUST00000233711.2"", ""ENSMUST00000163394.3"")	Pnldc1	poly(A)-specific ribonuclease (PARN)-like domain containing 1 [Source:MGI Symbol;Acc:MGI:2685159]	17	protein_coding
ENSMUSG00000073460.6	E014	3.237509741916069	0.15032720755043677	0.7074040223617715	0.7020841494134915	NA	3.0035159219563354	2.9436219796687624	-0.05819536577839801	chr17	13111711	13111910	200	-	3	6	0	0	3	2	4	3	5	3	2	8	ENSMUST00000233711.2	Pnldc1	poly(A)-specific ribonuclease (PARN)-like domain containing 1 [Source:MGI Symbol;Acc:MGI:2685159]	17	protein_coding
ENSMUSG00000073460.6	E015	6.085643297439846	0.03197917188359927	0.39148365957788656	0.8222244811469835	NA	3.878904760796601	4.163375404925702	0.20469383858155776	chr17	13113247	13113302	56	-	11	4	7	12	2	8	6	4	3	4	6	4	c(""ENSMUST00000233474.2"", ""ENSMUST00000163394.3"", ""ENSMUST00000233548.2"")	Pnldc1	poly(A)-specific ribonuclease (PARN)-like domain containing 1 [Source:MGI Symbol;Acc:MGI:2685159]	17	protein_coding
ENSMUSG00000073460.6	E016	4.366163803014678	0.07952772935469847	1.4152651440869306	0.4928095085294334	NA	3.1158140120969477	3.857059895360308	0.6168812611165253	chr17	13113303	13113498	196	-	6	4	2	7	4	6	9	2	0	2	5	7	ENSMUST00000233474.2	Pnldc1	poly(A)-specific ribonuclease (PARN)-like domain containing 1 [Source:MGI Symbol;Acc:MGI:2685159]	17	protein_coding
ENSMUSG00000073460.6	E017	3.75672496922328	0.05780665540279152	1.274692324404441	0.5286936310741729	NA	3.35071817942449	2.9400035446254833	-0.3778530191569258	chr17	13114399	13114471	73	-	7	0	6	6	3	3	3	6	4	1	2	3	c(""ENSMUST00000233474.2"", ""ENSMUST00000233189.2"", ""ENSMUST00000163394.3"", ""ENSMUST00000233548.2"")	Pnldc1	poly(A)-specific ribonuclease (PARN)-like domain containing 1 [Source:MGI Symbol;Acc:MGI:2685159]	17	protein_coding
ENSMUSG00000073460.6	E018	2.4783941569176053	0.18323563968636766	1.3067083602068692	0.5202976745672426	NA	2.792274403748422	2.388496003874124	-0.45112034177870997	chr17	13114472	13114484	13	-	3	0	6	3	3	3	2	6	1	0	2	1	c(""ENSMUST00000233474.2"", ""ENSMUST00000163394.3"", ""ENSMUST00000233548.2"")	Pnldc1	poly(A)-specific ribonuclease (PARN)-like domain containing 1 [Source:MGI Symbol;Acc:MGI:2685159]	17	protein_coding
ENSMUSG00000073460.6	E019	4.041167188023412	0.07349681730561512	7.8780358579083725	0.019467323655597498	NA	3.9062105623353602	2.304214553707979	-1.5250999117486534	chr17	13116148	13116217	70	-	7	3	13	4	1	1	3	5	4	1	3	1	c(""ENSMUST00000233474.2"", ""ENSMUST00000163394.3"", ""ENSMUST00000233548.2"")	Pnldc1	poly(A)-specific ribonuclease (PARN)-like domain containing 1 [Source:MGI Symbol;Acc:MGI:2685159]	17	protein_coding
ENSMUSG00000073460.6	E020	1.8969880199793911	0.1103847227370465	9.708217187369968	0.007796279909894599	NA	2.806380256227726	1.2015695098274222	-2.4489454919298237	chr17	13116218	13116220	3	-	4	2	9	0	1	0	1	1	1	1	1	0	ENSMUST00000233548.2	Pnldc1	poly(A)-specific ribonuclease (PARN)-like domain containing 1 [Source:MGI Symbol;Acc:MGI:2685159]	17	protein_coding
ENSMUSG00000073460.6	E021	3.2674637971405205	0.07364557033899177	6.444854043287307	0.0398582040506566	NA	3.2227176391578496	2.8612286079600295	-0.34375260634305627	chr17	13118420	13118563	144	-	1	2	2	6	0	6	10	6	4	2	2	1	c(""ENSMUST00000233474.2"", ""ENSMUST00000163394.3"", ""ENSMUST00000233548.2"")	Pnldc1	poly(A)-specific ribonuclease (PARN)-like domain containing 1 [Source:MGI Symbol;Acc:MGI:2685159]	17	protein_coding
ENSMUSG00000073460.6	E022	2.777133795015494	0.16387061520521284	1.6920272127083535	0.42912217673158826	NA	3.1876822274935535	2.307745300677979	-0.9330735251217108	chr17	13118728	13118804	77	-	2	4	0	1	0	2	12	3	4	1	5	2	c(""ENSMUST00000233474.2"", ""ENSMUST00000163394.3"", ""ENSMUST00000233548.2"")	Pnldc1	poly(A)-specific ribonuclease (PARN)-like domain containing 1 [Source:MGI Symbol;Acc:MGI:2685159]	17	protein_coding
ENSMUSG00000073460.6	E023	0.9596972125172492	0.1701698001312503	1.4833686332854654	0.4763109810004529	NA	1.825543346634774	1.394146072813058	-0.7781831133209743	chr17	13119014	13119089	76	-	1	0	1	0	0	0	4	0	2	2	0	2	ENSMUST00000232982.2	Pnldc1	poly(A)-specific ribonuclease (PARN)-like domain containing 1 [Source:MGI Symbol;Acc:MGI:2685159]	17	protein_coding
ENSMUSG00000073460.6	E024	3.1859851905339682	0.0681226573703958	3.874645381589602	0.14408920517905707	NA	3.5157454045889978	2.4026775454090057	-1.0997726548585345	chr17	13122095	13122195	101	-	1	3	0	1	1	2	14	3	9	1	4	3	c(""ENSMUST00000232982.2"", ""ENSMUST00000233474.2"", ""ENSMUST00000163394.3"", ""ENSMUST00000233548.2"")	Pnldc1	poly(A)-specific ribonuclease (PARN)-like domain containing 1 [Source:MGI Symbol;Acc:MGI:2685159]	17	protein_coding
ENSMUSG00000073460.6	E025	3.061401474517809	0.07117403923982421	2.7027199146065186	0.25888794458182973	NA	3.1015173207636195	2.775930198459065	-0.3204117541922584	chr17	13124393	13124481	89	-	0	4	0	4	1	3	8	3	8	1	4	3	c(""ENSMUST00000232982.2"", ""ENSMUST00000233474.2"", ""ENSMUST00000163394.3"", ""ENSMUST00000233548.2"")	Pnldc1	poly(A)-specific ribonuclease (PARN)-like domain containing 1 [Source:MGI Symbol;Acc:MGI:2685159]	17	protein_coding
ENSMUSG00000073460.6	E026	2.6422517990720946	0.21381467548713978	4.158103246661568	0.12504874929713658	NA	2.906968246802805	2.4950774881636164	-0.44133344494107596	chr17	13124649	13124772	124	-	0	3	0	4	1	4	4	2	11	0	3	1	c(""ENSMUST00000232982.2"", ""ENSMUST00000233474.2"", ""ENSMUST00000163394.3"", ""ENSMUST00000233548.2"")	Pnldc1	poly(A)-specific ribonuclease (PARN)-like domain containing 1 [Source:MGI Symbol;Acc:MGI:2685159]	17	protein_coding
ENSMUSG00000073460.6	E027	1.3624774544790985	0.1350030280181794	4.895294236260668	0.08649686416490056	NA	1.8160707709828046	2.1975009471270113	0.5504115479978047	chr17	13125385	13125424	40	-	0	0	0	3	0	2	5	1	2	1	0	4	c(""ENSMUST00000232982.2"", ""ENSMUST00000233474.2"", ""ENSMUST00000163394.3"", ""ENSMUST00000233548.2"")	Pnldc1	poly(A)-specific ribonuclease (PARN)-like domain containing 1 [Source:MGI Symbol;Acc:MGI:2685159]	17	protein_coding
ENSMUSG00000073460.6	E028	0.8568780548603859	0.20598204028277023	3.36720703540729	0.18570358272977333	NA	1.8103082497285214	1.3780930572214203	-0.7874165336385784	chr17	13127940	13128013	74	-	1	0	0	0	1	2	5	1	1	0	0	1	c(""ENSMUST00000232982.2"", ""ENSMUST00000233474.2"", ""ENSMUST00000163394.3"", ""ENSMUST00000233548.2"")	Pnldc1	poly(A)-specific ribonuclease (PARN)-like domain containing 1 [Source:MGI Symbol;Acc:MGI:2685159]	17	protein_coding
ENSMUSG00000073460.6	E029	0.6712556608819896	0.19224962952775748	1.955741959412677	0.37611099499270684	NA	1.582938844213217	1.1959054492805876	-0.8092325873532292	chr17	13128349	13128406	58	-	1	0	0	0	1	1	3	1	1	0	0	1	c(""ENSMUST00000232982.2"", ""ENSMUST00000233474.2"", ""ENSMUST00000163394.3"", ""ENSMUST00000233548.2"")	Pnldc1	poly(A)-specific ribonuclease (PARN)-like domain containing 1 [Source:MGI Symbol;Acc:MGI:2685159]	17	protein_coding
ENSMUSG00000073460.6	E030	0.4479248732170369	0.28051852250736264	0.44299697584739306	0.8013171337996684	NA	1.1147265466290577	1.2020848319930337	0.21774067747630854	chr17	13128723	13128780	58	-	0	0	0	0	1	0	2	0	1	1	0	1	c(""ENSMUST00000232982.2"", ""ENSMUST00000233474.2"", ""ENSMUST00000163394.3"", ""ENSMUST00000233548.2"")	Pnldc1	poly(A)-specific ribonuclease (PARN)-like domain containing 1 [Source:MGI Symbol;Acc:MGI:2685159]	17	protein_coding
ENSMUSG00000073460.6	E031	0.4479248732170369	0.28051852250736264	0.44299697584739306	0.8013171337996684	NA	1.1147265466290577	1.2020848319930337	0.21774067747630854	chr17	13128781	13128833	53	-	0	0	0	0	1	0	2	0	1	1	0	1	c(""ENSMUST00000233474.2"", ""ENSMUST00000163394.3"", ""ENSMUST00000233548.2"")	Pnldc1	poly(A)-specific ribonuclease (PARN)-like domain containing 1 [Source:MGI Symbol;Acc:MGI:2685159]	17	protein_coding
ENSMUSG00000073460.6	E032	0.06776068238724665	2.113954927934426	0.15582840810102994	0.9250437881491579	NA	0.02113242351772726	0.6791310282784337	10.012417405420226	chr17	13128834	13128887	54	-	0	0	0	0	1	0	0	0	0	0	0	0	c(""ENSMUST00000163394.3"", ""ENSMUST00000233548.2"")	Pnldc1	poly(A)-specific ribonuclease (PARN)-like domain containing 1 [Source:MGI Symbol;Acc:MGI:2685159]	17	protein_coding
ENSMUSG00000073460.6	E033	0.6528394931584942	0.49006065358922324	4.7346888712045825	0.0937293002726805	NA	0.021132389812578367	1.8878846207473146	12.963097898144389	chr17	13128888	13129117	230	-	0	0	0	0	0	0	0	0	0	5	1	1	ENSMUST00000163394.3	Pnldc1	poly(A)-specific ribonuclease (PARN)-like domain containing 1 [Source:MGI Symbol;Acc:MGI:2685159]	17	protein_coding
ENSMUSG00000073471.4	E001	54.66047260075821	0.01500173401884537	2.1542945423090316	0.3405656827363704	0.7901781948979193	12.212439653262805	12.23747777555596	0.006038952078157855	chr17	8164446	8164484	39	+	36	34	49	29	89	72	76	69	62	54	60	49	ENSMUST00000232223.2	Rsph3a	radial spoke 3A homolog (Chlamydomonas) [Source:MGI Symbol;Acc:MGI:1914082]	17	protein_coding
ENSMUSG00000073471.4	E002	198.66806688124635	0.005590653925356744	0.9775659251038178	0.6133724373369694	0.9118552788262541	22.632626106397623	22.670013921372373	0.005116680454310796	chr17	8164485	8164826	342	+	124	193	204	158	262	285	257	212	185	193	178	198	c(""ENSMUST00000232223.2"", ""ENSMUST00000097423.3"")	Rsph3a	radial spoke 3A homolog (Chlamydomonas) [Source:MGI Symbol;Acc:MGI:1914082]	17	protein_coding
ENSMUSG00000073471.4	E003	151.87214079284738	0.009279901035756473	0.501428602581683	0.778244683301785	0.9569956714679073	19.67969137641171	20.23501478818102	0.08494200729876944	chr17	8164827	8164892	66	+	99	128	168	129	179	236	190	141	145	136	141	179	c(""ENSMUST00000231845.2"", ""ENSMUST00000232223.2"", ""ENSMUST00000097423.3"")	Rsph3a	radial spoke 3A homolog (Chlamydomonas) [Source:MGI Symbol;Acc:MGI:1914082]	17	protein_coding
ENSMUSG00000073471.4	E004	230.14252653635538	0.0069321488051954745	1.497039621171723	0.4730662624356635	0.8574717450507291	23.876522776346576	24.53666930515645	0.08536121520602169	chr17	8164893	8165135	243	+	158	204	255	227	244	297	302	210	189	223	234	275	c(""ENSMUST00000231845.2"", ""ENSMUST00000232223.2"", ""ENSMUST00000232627.2"", ""ENSMUST00000097423.3"")	Rsph3a	radial spoke 3A homolog (Chlamydomonas) [Source:MGI Symbol;Acc:MGI:1914082]	17	protein_coding
ENSMUSG00000073471.4	E005	117.17384832512725	0.0024510081758892374	1.1609982246487789	0.5596189841176551	0.8938159549203274	17.341415091118364	17.882005888243256	0.0925781531432861	chr17	8171381	8171465	85	+	82	102	104	115	143	121	167	120	96	122	133	132	c(""ENSMUST00000231845.2"", ""ENSMUST00000232223.2"", ""ENSMUST00000232627.2"", ""ENSMUST00000097423.3"", ""ENSMUST00000231320.2"")	Rsph3a	radial spoke 3A homolog (Chlamydomonas) [Source:MGI Symbol;Acc:MGI:1914082]	17	protein_coding
ENSMUSG00000073471.4	E006	50.689822303973585	0.0324027001611019	1.1428759171127751	0.5647128209514487	0.8954129508755062	11.435912014178996	12.027384912758592	0.14843621394632045	chr17	8171466	8171468	3	+	31	34	49	39	50	45	87	64	25	79	74	44	c(""ENSMUST00000231845.2"", ""ENSMUST00000232627.2"", ""ENSMUST00000231320.2"", ""ENSMUST00000097423.3"")	Rsph3a	radial spoke 3A homolog (Chlamydomonas) [Source:MGI Symbol;Acc:MGI:1914082]	17	protein_coding
ENSMUSG00000073471.4	E007	0.8990330745697471	0.48216159341623693	2.5590042788132337	0.278175758732181	NA	1.5309697035847165	1.5214346803407892	-0.018032850758202545	chr17	8171469	8171490	22	+	0	2	1	0	0	0	1	1	0	5	0	0	ENSMUST00000232627.2	Rsph3a	radial spoke 3A homolog (Chlamydomonas) [Source:MGI Symbol;Acc:MGI:1914082]	17	protein_coding
ENSMUSG00000073471.4	E008	0.5304101148009108	1.0013916982610316	1.3245410327113802	0.5156791463230563	NA	0.03972196375535475	1.6581248294589415	10.767526796650237	chr17	8173425	8173648	224	+	0	0	0	0	0	2	0	0	0	4	0	0	ENSMUST00000231845.2	Rsph3a	radial spoke 3A homolog (Chlamydomonas) [Source:MGI Symbol;Acc:MGI:1914082]	17	protein_coding
ENSMUSG00000073471.4	E009	52.86486090686746	0.030624059519766253	0.5845486551186525	0.7465637048801934	0.9497876876203666	11.807344460449144	12.154826614799788	0.08544904356702077	chr17	8188979	8189053	75	+	36	36	48	43	53	46	92	69	28	75	79	43	c(""ENSMUST00000232223.2"", ""ENSMUST00000231320.2"", ""ENSMUST00000097423.3"")	Rsph3a	radial spoke 3A homolog (Chlamydomonas) [Source:MGI Symbol;Acc:MGI:1914082]	17	protein_coding
ENSMUSG00000073471.4	E010	20.88057667669191	0.029783536403367988	1.215379024617505	0.5446077259866088	0.8879601015764422	7.297792215616994	7.767852065470393	0.18161156873709228	chr17	8189054	8189120	67	+	16	9	19	15	22	14	30	27	14	38	30	18	c(""ENSMUST00000231900.2"", ""ENSMUST00000232223.2"", ""ENSMUST00000231320.2"", ""ENSMUST00000097423.3"")	Rsph3a	radial spoke 3A homolog (Chlamydomonas) [Source:MGI Symbol;Acc:MGI:1914082]	17	protein_coding
ENSMUSG00000073471.4	E011	0	NA	NA	NA	NA	NA	NA	NA	chr17	8189121	8189610	490	+	0	0	0	0	0	0	0	0	0	0	0	0	ENSMUST00000231320.2	Rsph3a	radial spoke 3A homolog (Chlamydomonas) [Source:MGI Symbol;Acc:MGI:1914082]	17	protein_coding
ENSMUSG00000073471.4	E012	7.272390768880542	0.019550073016627076	0.2646649718488163	0.8760496724665454	NA	4.387053925872095	4.480144105845682	0.060760457466980444	chr17	8191656	8191801	146	+	8	7	3	7	8	6	8	8	7	9	7	9	c(""ENSMUST00000231900.2"", ""ENSMUST00000232223.2"", ""ENSMUST00000097423.3"")	Rsph3a	radial spoke 3A homolog (Chlamydomonas) [Source:MGI Symbol;Acc:MGI:1914082]	17	protein_coding
ENSMUSG00000073471.4	E013	4.461112049933327	0.03489516137722397	6.99533396560463	0.03026791668283023	NA	2.8235747024435796	4.067552542260174	1.0550948005063292	chr17	8192769	8192846	78	+	2	0	2	4	10	5	3	4	6	7	6	6	c(""ENSMUST00000231900.2"", ""ENSMUST00000232223.2"", ""ENSMUST00000097423.3"")	Rsph3a	radial spoke 3A homolog (Chlamydomonas) [Source:MGI Symbol;Acc:MGI:1914082]	17	protein_coding
ENSMUSG00000073471.4	E014	39.896615423619224	0.014575573330669245	0.364963927774113	0.83319967147619	0.96939314967257	10.372619432621633	10.50496142566756	0.03716563394183936	chr17	8192847	8192972	126	+	35	36	18	30	56	41	57	43	44	36	52	42	c(""ENSMUST00000232223.2"", ""ENSMUST00000097423.3"")	Rsph3a	radial spoke 3A homolog (Chlamydomonas) [Source:MGI Symbol;Acc:MGI:1914082]	17	protein_coding
ENSMUSG00000073471.4	E015	0.71864534245672	0.22700104256902032	5.275333908990547	0.07152795300997099	NA	1.7885214297259466	1.1347232079236704	-1.3132594978076326	chr17	8194719	8194768	50	+	0	1	0	0	3	0	3	2	1	0	0	0	ENSMUST00000232233.2	Rsph3a	radial spoke 3A homolog (Chlamydomonas) [Source:MGI Symbol;Acc:MGI:1914082]	17	protein_coding
ENSMUSG00000073471.4	E016	148.77876353826667	0.004300199156937322	0.5857953842731831	0.7460984685328939	0.9496721665801071	19.94228898235059	19.506575298275223	-0.06734736108814676	chr17	8194877	8195039	163	+	123	154	134	143	200	150	170	177	133	110	148	172	c(""ENSMUST00000232233.2"", ""ENSMUST00000232223.2"", ""ENSMUST00000097423.3"")	Rsph3a	radial spoke 3A homolog (Chlamydomonas) [Source:MGI Symbol;Acc:MGI:1914082]	17	protein_coding
ENSMUSG00000073471.4	E017	241.3489241589921	0.004489877831225592	1.6963082391991122	0.42820461740269594	0.8378887313390946	25.12129468361661	24.308873527330462	-0.10322790300317486	chr17	8197550	8197636	87	+	212	244	207	211	297	254	268	307	218	196	235	283	c(""ENSMUST00000232233.2"", ""ENSMUST00000232223.2"", ""ENSMUST00000097423.3"")	Rsph3a	radial spoke 3A homolog (Chlamydomonas) [Source:MGI Symbol;Acc:MGI:1914082]	17	protein_coding
ENSMUSG00000073471.4	E018	248.6080986569513	0.003618181905092353	2.1244899207305536	0.3456789031567435	0.7932536438527921	25.46331616733154	24.624839103329293	-0.10536384620195705	chr17	8197949	8198104	156	+	221	248	215	221	304	258	282	312	224	208	240	286	c(""ENSMUST00000232233.2"", ""ENSMUST00000232223.2"", ""ENSMUST00000097423.3"")	Rsph3a	radial spoke 3A homolog (Chlamydomonas) [Source:MGI Symbol;Acc:MGI:1914082]	17	protein_coding
ENSMUSG00000073471.4	E019	113.65682479033867	0.005170485517456319	0.6680173150361668	0.7160475830054751	0.9421475595168874	17.48493959673506	17.18108644388272	-0.052798796610527	chr17	8198105	8198237	133	+	97	103	81	105	134	126	131	159	106	110	100	130	c(""ENSMUST00000232233.2"", ""ENSMUST00000231900.2"", ""ENSMUST00000232223.2"", ""ENSMUST00000097423.3"")	Rsph3a	radial spoke 3A homolog (Chlamydomonas) [Source:MGI Symbol;Acc:MGI:1914082]	17	protein_coding
ENSMUSG00000073471.4	E020	19.939098467839642	0.016767768683760606	14.81234511916	6.074913876365623e-4	0.06386570332135547	7.218858898331774	7.659706933844589	0.1724263976584739	chr17	8198238	8198336	99	+	7	7	12	21	29	31	20	33	33	18	20	17	c(""ENSMUST00000232233.2"", ""ENSMUST00000232223.2"", ""ENSMUST00000097423.3"")	Rsph3a	radial spoke 3A homolog (Chlamydomonas) [Source:MGI Symbol;Acc:MGI:1914082]	17	protein_coding
ENSMUSG00000073471.4	E021	6.85472283839986	0.17147515599539206	0.8693685680041199	0.6474690511502954	NA	4.4861527218798045	4.264181482715912	-0.1468317245304589	chr17	8198337	8198656	320	+	1	1	10	6	13	2	6	12	13	3	10	8	c(""ENSMUST00000232223.2"", ""ENSMUST00000097423.3"")	Rsph3a	radial spoke 3A homolog (Chlamydomonas) [Source:MGI Symbol;Acc:MGI:1914082]	17	protein_coding
ENSMUSG00000073478.7	E001	0.9129224070421055	0.1790825121960179	0.061583898309606866	0.9696772942718068	NA	1.504519918472326	1.76261323712437	0.4570043971917288	chr1	190956651	190956670	20	+	0	1	3	0	2	4	1	0	0	0	1	0	ENSMUST00000139056.3	D730003I15Rik	RIKEN cDNA D730003I15 gene [Source:MGI Symbol;Acc:MGI:1925971]	1	lncRNA
ENSMUSG00000073478.7	E002	6.537642303253294	0.028888573130700403	4.4020063523593365	0.11069205900866255	NA	4.0384833411389565	4.5010922268835145	0.3137609300451909	chr1	190956671	190956739	69	+	0	2	7	7	7	11	3	13	11	4	6	10	c(""ENSMUST00000194375.2"", ""ENSMUST00000139056.3"")	D730003I15Rik	RIKEN cDNA D730003I15 gene [Source:MGI Symbol;Acc:MGI:1925971]	1	lncRNA
ENSMUSG00000073478.7	E003	25.73918450022778	0.01460421597341401	6.675024429987019	0.03552522700566937	0.37709093074295175	8.94585558979702	7.791991260032731	-0.4025446879401873	chr1	190956740	190957405	666	+	16	30	35	14	32	29	23	37	36	15	26	20	ENSMUST00000194375.2	D730003I15Rik	RIKEN cDNA D730003I15 gene [Source:MGI Symbol;Acc:MGI:1925971]	1	lncRNA
ENSMUSG00000073478.7	E004	38.08077511366068	0.0096992657128022	5.908172375967581	0.05212627243261827	0.43231791076610404	9.738500628403145	10.582248542966582	0.2433766011347478	chr1	190957406	190958032	627	+	25	23	38	34	37	51	32	53	40	39	39	51	c(""ENSMUST00000194375.2"", ""ENSMUST00000139056.3"")	D730003I15Rik	RIKEN cDNA D730003I15 gene [Source:MGI Symbol;Acc:MGI:1925971]	1	lncRNA
ENSMUSG00000073478.7	E005	1.309386321746917	0.2598278360188511	1.8745071389471377	0.3917021421492252	NA	2.32479761228214	1.3517600411122004	-1.5652911681343722	chr1	190958033	190958337	305	+	0	0	5	2	0	0	2	4	1	0	1	1	ENSMUST00000194375.2	D730003I15Rik	RIKEN cDNA D730003I15 gene [Source:MGI Symbol;Acc:MGI:1925971]	1	lncRNA
ENSMUSG00000073481.10	E001	7.235351890006759	0.0661610596612741	1.3080195022357088	0.5199566942735369	NA	4.5501535919182885	4.411585320286818	-0.08949947675842607	chr1	184545265	184545874	610	-	6	8	4	6	10	13	7	16	4	6	2	7	ENSMUST00000068725.10	Mtarc2	mitochondrial amidoxime reducing component 2 [Source:MGI Symbol;Acc:MGI:1914497]	1	protein_coding
ENSMUSG00000073481.10	E002	4.6536604176871395	0.03394350191250125	8.071658621290027	0.01767101927043401	NA	3.6865214703928615	3.597111095619212	-0.07098102367615455	chr1	184545875	184545878	4	-	1	2	3	7	7	6	8	12	4	4	3	2	c(""ENSMUST00000161359.8"", ""ENSMUST00000068725.10"")	Mtarc2	mitochondrial amidoxime reducing component 2 [Source:MGI Symbol;Acc:MGI:1914497]	1	protein_coding
ENSMUSG00000073481.10	E003	11.484895546043177	0.013746628724310426	16.753272341420512	2.3018294073255818e-4	0.03958762390229546	6.095933455293377	5.416713262486795	-0.34251659173443905	chr1	184545879	184545888	10	-	6	6	4	11	16	15	34	19	14	8	9	7	c(""ENSMUST00000161359.8"", ""ENSMUST00000068725.10"", ""ENSMUST00000161341.8"")	Mtarc2	mitochondrial amidoxime reducing component 2 [Source:MGI Symbol;Acc:MGI:1914497]	1	protein_coding
ENSMUSG00000073481.10	E004	15.406773473874331	0.012458570176060009	14.273962317488298	7.951489051731907e-4	0.0728403447369718	6.997272598672538	6.182076802707016	-0.35967918044011116	chr1	184545889	184545890	2	-	10	10	5	12	24	16	36	26	22	16	10	8	c(""ENSMUST00000161359.8"", ""ENSMUST00000068725.10"", ""ENSMUST00000162261.8"", ""ENSMUST00000161341.8"")	Mtarc2	mitochondrial amidoxime reducing component 2 [Source:MGI Symbol;Acc:MGI:1914497]	1	protein_coding
ENSMUSG00000073481.10	E005	109.05311069056486	0.009443076471375782	0.1081635329699111	0.9473546414757803	0.9917250826566928	16.979624890103025	17.068388547045274	0.015680464738415445	chr1	184545891	184545956	66	-	81	85	99	82	155	105	141	145	105	126	112	97	c(""ENSMUST00000160318.2"", ""ENSMUST00000161359.8"", ""ENSMUST00000068725.10"", ""ENSMUST00000162261.8"", ""ENSMUST00000161341.8"")	Mtarc2	mitochondrial amidoxime reducing component 2 [Source:MGI Symbol;Acc:MGI:1914497]	1	protein_coding
ENSMUSG00000073481.10	E006	298.0594985919674	0.0014722872933916455	0.481197883650367	0.7861568578055628	0.9586867951293587	27.247909552271892	27.22421563597416	-0.002778220713214097	chr1	184545957	184546080	124	-	227	271	297	292	400	302	406	331	274	281	293	275	c(""ENSMUST00000161341.8"", ""ENSMUST00000160318.2"", ""ENSMUST00000161359.8"", ""ENSMUST00000068725.10"", ""ENSMUST00000162866.7"", ""ENSMUST00000162261.8"")	Mtarc2	mitochondrial amidoxime reducing component 2 [Source:MGI Symbol;Acc:MGI:1914497]	1	protein_coding
ENSMUSG00000073481.10	E007	310.7712660256917	0.0015205981778703985	0.872730441740174	0.6463816107666781	0.9222715511375988	27.734198780131123	27.758600697086294	0.002818639305194992	chr1	184551398	184551432	35	-	232	287	297	308	410	318	403	354	303	287	311	290	c(""ENSMUST00000161341.8"", ""ENSMUST00000160318.2"", ""ENSMUST00000161359.8"", ""ENSMUST00000068725.10"", ""ENSMUST00000162866.7"", ""ENSMUST00000162261.8"")	Mtarc2	mitochondrial amidoxime reducing component 2 [Source:MGI Symbol;Acc:MGI:1914497]	1	protein_coding
ENSMUSG00000073481.10	E008	408.5423087680241	0.0016271087886507046	0.017229254389576454	0.9914223723839767	0.9983146212813072	31.349979112679463	31.307649217911703	-0.00444580925002569	chr1	184551433	184551544	112	-	297	365	431	407	512	402	542	430	407	396	415	385	c(""ENSMUST00000161341.8"", ""ENSMUST00000160318.2"", ""ENSMUST00000161359.8"", ""ENSMUST00000068725.10"", ""ENSMUST00000162866.7"", ""ENSMUST00000162261.8"", ""ENSMUST00000159293.8"")	Mtarc2	mitochondrial amidoxime reducing component 2 [Source:MGI Symbol;Acc:MGI:1914497]	1	protein_coding
ENSMUSG00000073481.10	E009	7.614299346698697	0.039788032673329456	1.9541489379728887	0.3764106907716943	NA	4.674575965053691	4.566336324175836	-0.06780888068493107	chr1	184551545	184551640	96	-	5	10	3	9	15	6	11	13	6	3	8	6	ENSMUST00000160318.2	Mtarc2	mitochondrial amidoxime reducing component 2 [Source:MGI Symbol;Acc:MGI:1914497]	1	protein_coding
ENSMUSG00000073481.10	E010	397.29928909792676	0.0018888730113649495	1.1644217415124558	0.5586618710098953	0.893436257515616	30.843722761638787	31.035503525673832	0.02033538471852836	chr1	184554532	184554571	40	-	284	363	422	421	448	383	534	385	395	378	418	414	c(""ENSMUST00000161341.8"", ""ENSMUST00000161359.8"", ""ENSMUST00000068725.10"", ""ENSMUST00000162866.7"", ""ENSMUST00000162261.8"", ""ENSMUST00000159293.8"")	Mtarc2	mitochondrial amidoxime reducing component 2 [Source:MGI Symbol;Acc:MGI:1914497]	1	protein_coding
ENSMUSG00000073481.10	E011	370.78187165779	0.001630258818596462	5.4181960428737455	0.06659684856249173	0.47331728140689333	29.85052141734994	30.142700512988114	0.03172986829235214	chr1	184554572	184554603	32	-	281	343	396	379	414	352	500	342	350	344	400	417	c(""ENSMUST00000161821.4"", ""ENSMUST00000161341.8"", ""ENSMUST00000161359.8"", ""ENSMUST00000068725.10"", ""ENSMUST00000162866.7"", ""ENSMUST00000162261.8"", ""ENSMUST00000159293.8"")	Mtarc2	mitochondrial amidoxime reducing component 2 [Source:MGI Symbol;Acc:MGI:1914497]	1	protein_coding
ENSMUSG00000073481.10	E012	383.0001418411761	0.0011385435624833805	7.0438002705702445	0.029543245637470596	0.3517730190504662	30.441820849819408	30.375275331922722	-0.007150658287232048	chr1	184554686	184554747	62	-	297	350	416	382	412	362	511	372	366	358	399	435	c(""ENSMUST00000161821.4"", ""ENSMUST00000161341.8"", ""ENSMUST00000161359.8"", ""ENSMUST00000068725.10"", ""ENSMUST00000162866.7"", ""ENSMUST00000162261.8"")	Mtarc2	mitochondrial amidoxime reducing component 2 [Source:MGI Symbol;Acc:MGI:1914497]	1	protein_coding
ENSMUSG00000073481.10	E013	25.73408930764345	0.025849722030826253	0.5627274190223943	0.7547537744266305	0.951600987334006	8.282200137699817	8.434361870075492	0.053068369014744654	chr1	184554748	184555232	485	-	17	30	29	30	27	25	27	22	25	36	12	29	ENSMUST00000161341.8	Mtarc2	mitochondrial amidoxime reducing component 2 [Source:MGI Symbol;Acc:MGI:1914497]	1	protein_coding
ENSMUSG00000073481.10	E014	5.499813110749636	0.13701449959785747	1.9874105463095475	0.370202445433762	NA	4.439384919565086	3.27161253830576	-0.8826257827035324	chr1	184559305	184559384	80	-	5	1	15	4	7	2	9	4	9	2	7	2	ENSMUST00000162261.8	Mtarc2	mitochondrial amidoxime reducing component 2 [Source:MGI Symbol;Acc:MGI:1914497]	1	protein_coding
ENSMUSG00000073481.10	E015	5.271428792725785	0.15867363949042187	3.0736346223014834	0.21506449670838076	NA	4.472198516016903	3.0551114863196034	-1.101780969418739	chr1	184559385	184559454	70	-	4	1	13	2	7	2	10	5	11	2	7	1	c(""ENSMUST00000162866.7"", ""ENSMUST00000162261.8"")	Mtarc2	mitochondrial amidoxime reducing component 2 [Source:MGI Symbol;Acc:MGI:1914497]	1	protein_coding
ENSMUSG00000073481.10	E016	3.7052456237206517	0.07992003546304458	0.40587360100758474	0.8163298314294473	NA	3.36795787694264	3.066304645682976	-0.27115785312367646	chr1	184559455	184559464	10	-	1	1	6	2	6	2	6	4	7	4	6	1	ENSMUST00000162261.8	Mtarc2	mitochondrial amidoxime reducing component 2 [Source:MGI Symbol;Acc:MGI:1914497]	1	protein_coding
ENSMUSG00000073481.10	E017	3.532235257461204	0.08616841263019072	1.79802231067697	0.40697189281840757	NA	3.433070497298644	2.6661654627444165	-0.7304586444479488	chr1	184559595	184559679	85	-	5	4	6	1	6	3	0	5	5	3	1	2	ENSMUST00000161359.8	Mtarc2	mitochondrial amidoxime reducing component 2 [Source:MGI Symbol;Acc:MGI:1914497]	1	protein_coding
ENSMUSG00000073481.10	E018	6.327283674097439	0.04873454605772824	1.049911563498057	0.5915815224887092	NA	4.451088471778817	3.8802176883013004	-0.3970499105311731	chr1	184559982	184560122	141	-	10	4	7	4	11	6	8	11	3	2	5	6	ENSMUST00000162501.7	Mtarc2	mitochondrial amidoxime reducing component 2 [Source:MGI Symbol;Acc:MGI:1914497]	1	protein_coding
ENSMUSG00000073481.10	E019	51.80672408720628	0.007987523119969963	0.1030782626321809	0.9497664836225377	0.9920474814947136	11.86325333167808	11.88329109683707	0.00497004612869123	chr1	184561137	184564772	3636	-	34	54	54	58	70	50	73	38	61	42	51	51	ENSMUST00000160982.2	Mtarc2	mitochondrial amidoxime reducing component 2 [Source:MGI Symbol;Acc:MGI:1914497]	1	protein_coding
ENSMUSG00000073481.10	E020	471.7152173469517	0.006071226818271572	5.477834750400234	0.06464029020640324	0.4685906484366975	33.36445305589474	33.34705334736864	-0.0017437506824364846	chr1	184564773	184564913	141	-	452	443	497	488	471	501	609	435	383	375	478	589	c(""ENSMUST00000161821.4"", ""ENSMUST00000160982.2"", ""ENSMUST00000162501.7"", ""ENSMUST00000068725.10"", ""ENSMUST00000159293.8"")	Mtarc2	mitochondrial amidoxime reducing component 2 [Source:MGI Symbol;Acc:MGI:1914497]	1	protein_coding
ENSMUSG00000073481.10	E021	460.1138178224159	0.004255189853148327	3.486882410498424	0.17491743694893883	0.6532875301556704	32.69170258857032	33.294390654363355	0.060889900927771023	chr1	184566057	184566225	169	-	418	388	464	461	515	489	574	455	398	396	450	585	c(""ENSMUST00000161821.4"", ""ENSMUST00000160982.2"", ""ENSMUST00000162501.7"", ""ENSMUST00000068725.10"", ""ENSMUST00000159293.8"")	Mtarc2	mitochondrial amidoxime reducing component 2 [Source:MGI Symbol;Acc:MGI:1914497]	1	protein_coding
ENSMUSG00000073481.10	E022	493.6453582421803	8.421739159303214e-4	0.5809291324088406	0.7479160303463462	0.9500985125219298	33.84603096725782	34.16926853222337	0.03193932738554395	chr1	184573451	184573624	174	-	395	436	442	462	566	578	672	534	473	475	487	516	c(""ENSMUST00000162501.7"", ""ENSMUST00000161821.4"", ""ENSMUST00000068725.10"", ""ENSMUST00000159293.8"")	Mtarc2	mitochondrial amidoxime reducing component 2 [Source:MGI Symbol;Acc:MGI:1914497]	1	protein_coding
ENSMUSG00000073481.10	E023	362.9616277072744	0.0031676152918969124	4.621540386448714	0.09918483064946454	0.5430212745271292	29.77284937469591	29.791056049711727	0.001988269744188642	chr1	184577743	184577768	26	-	259	316	314	340	430	447	529	427	365	371	359	303	c(""ENSMUST00000162501.7"", ""ENSMUST00000068725.10"", ""ENSMUST00000160982.2"", ""ENSMUST00000159293.8"")	Mtarc2	mitochondrial amidoxime reducing component 2 [Source:MGI Symbol;Acc:MGI:1914497]	1	protein_coding
ENSMUSG00000073481.10	E024	418.06554433159323	0.0039261167555683105	5.696967198278571	0.05793210259211536	0.4497543058318943	31.898055899044977	31.510062684909713	-0.0403842275110744	chr1	184577769	184578005	237	-	307	376	380	395	493	540	634	489	402	399	402	331	c(""ENSMUST00000068725.10"", ""ENSMUST00000160982.2"", ""ENSMUST00000159293.8"")	Mtarc2	mitochondrial amidoxime reducing component 2 [Source:MGI Symbol;Acc:MGI:1914497]	1	protein_coding
ENSMUSG00000073481.10	E025	207.79759230052773	0.008222330739794394	8.43971669874594	0.01470072672458277	0.26724811894755973	23.24641603927587	23.047230717070022	-0.02675636331584208	chr1	184578006	184578044	39	-	151	153	180	202	228	312	336	276	195	183	204	156	c(""ENSMUST00000068725.10"", ""ENSMUST00000160982.2"")	Mtarc2	mitochondrial amidoxime reducing component 2 [Source:MGI Symbol;Acc:MGI:1914497]	1	protein_coding
ENSMUSG00000073481.10	E026	23.130523108023397	0.03225331632052476	2.5268691542609076	0.28268146599048743	0.7524009995246421	8.406839909110388	7.616705400994988	-0.2874745909123666	chr1	184578045	184578078	34	-	11	16	24	20	12	36	52	28	29	23	23	16	ENSMUST00000068725.10	Mtarc2	mitochondrial amidoxime reducing component 2 [Source:MGI Symbol;Acc:MGI:1914497]	1	protein_coding
ENSMUSG00000073481.10	E027	3.2964228951458536	0.4286343262989627	0.2129184769527228	0.899011692500742	NA	2.842641777050247	3.178135374405059	0.3223250675559206	chr1	184578540	184578648	109	-	5	0	6	4	0	10	3	0	3	0	3	6	ENSMUST00000161821.4	Mtarc2	mitochondrial amidoxime reducing component 2 [Source:MGI Symbol;Acc:MGI:1914497]	1	protein_coding
ENSMUSG00000073482.3	E001	0.8926546782325135	15.085704203313393	0.2839287686655396	0.8676521579461516	NA	1.2362982208938718	2.0230033470878084	1.4214878945992924	chr1	182235829	182236183	355	-	0	0	0	2	0	1	7	0	0	0	1	2	ENSMUST00000192970.2	Gm10517	predicted gene 10517 [Source:MGI Symbol;Acc:MGI:3642267]	1	TEC
ENSMUSG00000073482.3	E002	0.6240333885805036	17.59445336680492	0.24837086450211388	0.8832160489569398	NA	1.4372772804963745	0.7806235791978509	-1.7615879759140536	chr1	182236184	182236585	402	-	0	1	0	0	0	1	8	0	0	0	0	0	c(""ENSMUST00000192970.2"", ""ENSMUST00000097444.2"")	Gm10517	predicted gene 10517 [Source:MGI Symbol;Acc:MGI:3642267]	1	TEC
ENSMUSG00000073482.3	E003	0	NA	NA	NA	NA	NA	NA	NA	chr1	182236586	182236586	1	-	0	0	0	0	0	0	0	0	0	0	0	0	ENSMUST00000192970.2	Gm10517	predicted gene 10517 [Source:MGI Symbol;Acc:MGI:3642267]	1	TEC
ENSMUSG00000073485.4	E001	1.0559750280491957	0.1622451463998094	9.00689346882126	0.011070772689175848	NA	0.6947155408702628	2.333346983067642	3.4968660050522717	chr1	180641341	180641348	8	+	0	0	0	1	5	5	0	0	1	2	0	0	ENSMUST00000159740.2	H3f3aos	H3.3 histone A, opposite strand [Source:MGI Symbol;Acc:MGI:3802006]	1	lncRNA
ENSMUSG00000073485.4	E002	3.8396690790879493	0.14619728852713182	5.854341780532678	0.053548318118482804	NA	2.6052954173066354	3.7792530672348335	1.0748983262172833	chr1	180641349	180641438	90	+	2	2	0	4	7	11	2	0	8	4	2	6	c(""ENSMUST00000159740.2"", ""ENSMUST00000097448.3"")	H3f3aos	H3.3 histone A, opposite strand [Source:MGI Symbol;Acc:MGI:3802006]	1	lncRNA
ENSMUSG00000073485.4	E003	76.60240614236736	0.0363138555856556	12.099064312722135	0.0023589653753133674	0.12032245376482859	15.065611704962222	13.642838465829016	-0.29484619486499586	chr1	180641439	180644253	2815	+	64	95	89	56	82	101	84	77	70	71	75	63	ENSMUST00000097448.3	H3f3aos	H3.3 histone A, opposite strand [Source:MGI Symbol;Acc:MGI:3802006]	1	lncRNA
