## Supplemental Data S7 for "Proteogenomic characterization of age and sex interactions in cardiac gene expression": SupplementalDataS7.txt (part 138 of 161)

ensembl_gene_id_version	featureID	exonBaseMean	dispersion	stat	pvalue	padj	F	M	log2fold_M_F	genomicData.seqnames	genomicData.start	genomicData.end	genomicData.width	genomicData.strand	countData.EH_01	countData.EH_02	countData.EH_03	countData.EH_04	countData.EH_05	countData.EH_06	countData.EH_07	countData.EH_08	countData.EH_09	countData.EH_10	countData.EH_11	countData.EH_12	transcripts	external_gene_name	description	chromosome_name	gene_biotype
ENSMUSG00000073485.4	E004	8.94631089802422	0.0925284518398297	2.189654170887252	0.33459745871789504	NA	4.674885944839403	5.234103590371646	0.3271976480553178	chr1	180644294	180644424	131	+	3	6	14	13	25	8	5	8	9	11	4	4	ENSMUST00000159740.2	H3f3aos	H3.3 histone A, opposite strand [Source:MGI Symbol;Acc:MGI:3802006]	1	lncRNA
ENSMUSG00000073486.3	E001	36.119256556852854	NA	NA	NA	NA	NA	NA	NA	chr1	179630941	179632241	1301	+	12	30	29	30	45	49	48	47	46	31	56	26	ENSMUST00000097454.3	Gm10518	predicted gene 10518 [Source:MGI Symbol;Acc:MGI:3704205]	1	lncRNA
ENSMUSG00000073489.7	E001	50.972774773769316	0.005818099468076874	1.837671493421567	0.39898328838719677	0.8228915731985883	11.868451526696347	11.558180917182483	-0.07797095322981384	chr1	173574859	173575186	328	-	51	45	29	23	42	49	72	80	49	52	58	68	ENSMUST00000111214.4	Ifi204	interferon activated gene 204 [Source:MGI Symbol;Acc:MGI:96429]	1	protein_coding
ENSMUSG00000073489.7	E002	80.28100898721712	0.00914868398482356	2.1762698230097612	0.3368441523585349	0.7874673918784236	14.252838194299045	15.13321408021983	0.17839366903679466	chr1	173576761	173576949	189	-	70	60	34	42	75	99	108	123	80	79	83	130	ENSMUST00000111214.4	Ifi204	interferon activated gene 204 [Source:MGI Symbol;Acc:MGI:96429]	1	protein_coding
ENSMUSG00000073489.7	E003	109.02643389981922	0.0025205928188110223	4.015462927370976	0.13429297787395839	0.5995644902569437	17.231230202892547	16.72431570948379	-0.0897789978627106	chr1	173579194	173579610	417	-	79	97	78	55	74	104	158	182	111	113	116	162	ENSMUST00000111214.4	Ifi204	interferon activated gene 204 [Source:MGI Symbol;Acc:MGI:96429]	1	protein_coding
ENSMUSG00000073489.7	E004	72.6778749584674	0.0033925857004868387	1.5985696535580871	0.44965042709691405	0.8472078203754451	14.261011243062981	13.654527152966637	-0.12896610198127778	chr1	173580276	173580464	189	-	54	75	44	40	43	88	105	116	82	69	74	97	ENSMUST00000111214.4	Ifi204	interferon activated gene 204 [Source:MGI Symbol;Acc:MGI:96429]	1	protein_coding
ENSMUSG00000073489.7	E005	102.81468370881333	0.003174989642398834	1.3868556715396494	0.499859692085055	0.8690613516488621	16.27807159968387	16.836025419788868	0.10113301854642032	chr1	173583173	173583595	423	-	72	87	54	54	79	133	139	152	122	103	104	161	ENSMUST00000111214.4	Ifi204	interferon activated gene 204 [Source:MGI Symbol;Acc:MGI:96429]	1	protein_coding
ENSMUSG00000073489.7	E006	61.62813219063082	0.0035443429106059763	1.8924408131147175	0.3882055131351547	0.8169511526064567	13.083269027870628	12.834536099799706	-0.05674510347049466	chr1	173587035	173587193	159	-	32	45	49	36	40	79	107	95	73	68	52	87	ENSMUST00000111214.4	Ifi204	interferon activated gene 204 [Source:MGI Symbol;Acc:MGI:96429]	1	protein_coding
ENSMUSG00000073489.7	E007	55.46720430291038	0.0248665552670128	0.29304403853538474	0.8637067139360356	0.9758401770882561	12.260199670089136	12.352523931848381	0.02212681755150836	chr1	173587696	173587892	197	-	28	36	60	32	43	73	105	69	59	66	40	79	ENSMUST00000111214.4	Ifi204	interferon activated gene 204 [Source:MGI Symbol;Acc:MGI:96429]	1	protein_coding
ENSMUSG00000073489.7	E008	25.937556660863134	0.01552013686991248	0.7204872500126669	0.6975063753746336	0.9372200641920454	8.236456421785135	8.6838043415232	0.15420972746929706	chr1	173587924	173589164	1241	-	15	19	23	17	25	21	45	27	28	28	32	40	ENSMUST00000192414.2	Ifi204	interferon activated gene 204 [Source:MGI Symbol;Acc:MGI:96429]	1	protein_coding
ENSMUSG00000073489.7	E009	31.648133584295838	0.02345598655724095	0.9854602135613391	0.6109561397355685	0.9110280673344583	9.033496480381402	9.712847236365533	0.21191505357726825	chr1	173589165	173589449	285	-	15	18	26	16	23	44	70	31	33	43	31	47	c(""ENSMUST00000111214.4"", ""ENSMUST00000192414.2"")	Ifi204	interferon activated gene 204 [Source:MGI Symbol;Acc:MGI:96429]	1	protein_coding
ENSMUSG00000073489.7	E010	13.512479119439377	0.08867823254659753	0.5915060162851091	0.7439711601478065	0.9489910947459175	6.283345659464615	5.917146097234209	-0.17420991086479365	chr1	173594377	173594485	109	-	10	6	6	0	4	19	31	23	17	24	17	10	c(""ENSMUST00000111214.4"", ""ENSMUST00000192414.2"")	Ifi204	interferon activated gene 204 [Source:MGI Symbol;Acc:MGI:96429]	1	protein_coding
ENSMUSG00000073489.7	E011	11.856107738582155	0.0693509358678415	0.4467416417302559	0.7998182050182798	0.9619267237787823	5.900887185788349	5.525551279434907	-0.19053615155227765	chr1	173594486	173594509	24	-	9	5	5	0	4	18	24	21	17	20	13	10	ENSMUST00000192414.2	Ifi204	interferon activated gene 204 [Source:MGI Symbol;Acc:MGI:96429]	1	protein_coding
ENSMUSG00000073490.12	E001	61.75397106538813	0.003083104032170397	3.52450634769707	0.17165765322532164	0.6492900265439199	12.820840604349641	13.121010873515502	0.06842033306226458	chr1	173550993	173551248	256	-	34	37	40	61	60	65	101	79	92	64	62	68	ENSMUST00000042610.15	Ifi207	interferon activated gene 207 [Source:MGI Symbol;Acc:MGI:2138302]	1	protein_coding
ENSMUSG00000073490.12	E002	73.13488694622413	0.0028077171922887448	1.3405449834568515	0.5115691604276323	0.8745658482020746	13.920117319279896	14.202156483116397	0.059550673752338135	chr1	173551249	173551318	70	-	47	47	46	71	70	72	116	94	103	73	74	87	c(""ENSMUST00000042610.15"", ""ENSMUST00000127730.2"")	Ifi207	interferon activated gene 207 [Source:MGI Symbol;Acc:MGI:2138302]	1	protein_coding
ENSMUSG00000073490.12	E003	103.81360306009283	0.003921155165656521	1.4496002359556144	0.4844213864053144	0.8625200862100828	16.92244899205305	16.321208732810135	-0.10858823507434412	chr1	173552500	173552688	189	-	64	86	83	90	105	96	149	132	163	93	78	134	c(""ENSMUST00000042610.15"", ""ENSMUST00000127730.2"")	Ifi207	interferon activated gene 207 [Source:MGI Symbol;Acc:MGI:2138302]	1	protein_coding
ENSMUSG00000073490.12	E004	134.17780102572436	0.004534106673899393	0.2144846325674905	0.8983079719656937	0.9828058748332712	18.918916207267515	18.711023507898233	-0.03352496387875803	chr1	173554975	173555391	417	-	73	96	116	127	118	122	190	191	191	109	123	192	c(""ENSMUST00000042610.15"", ""ENSMUST00000127730.2"")	Ifi207	interferon activated gene 207 [Source:MGI Symbol;Acc:MGI:2138302]	1	protein_coding
ENSMUSG00000073490.12	E005	324.33891278337165	0.0022351093304418014	6.488790040575253	0.03899214668083614	0.389772084472061	28.501328988375988	28.084768552865967	-0.047370546287488935	chr1	173556448	173558106	1659	-	213	238	289	255	277	326	448	421	462	259	351	432	c(""ENSMUST00000042610.15"", ""ENSMUST00000127730.2"")	Ifi207	interferon activated gene 207 [Source:MGI Symbol;Acc:MGI:2138302]	1	protein_coding
ENSMUSG00000073490.12	E006	72.36218955350951	0.003747293197710026	0.7256546101558854	0.695706568117033	0.9367938705130934	13.802372726373292	14.119539766115338	0.06742209681513422	chr1	173559841	173560008	168	-	39	47	45	65	52	72	94	95	124	61	97	94	c(""ENSMUST00000042610.15"", ""ENSMUST00000127730.2"")	Ifi207	interferon activated gene 207 [Source:MGI Symbol;Acc:MGI:2138302]	1	protein_coding
ENSMUSG00000073490.12	E007	46.319729461377236	0.012260520782090062	2.044565027095416	0.3597728159486682	0.8019466605146448	10.978525560294457	11.598846180401154	0.16155483597514841	chr1	173562662	173562682	21	-	19	30	19	31	35	50	82	48	84	43	74	61	ENSMUST00000042610.15	Ifi207	interferon activated gene 207 [Source:MGI Symbol;Acc:MGI:2138302]	1	protein_coding
ENSMUSG00000073490.12	E008	65.88838048510395	0.005452350665739104	5.384430506522051	0.06773073233419806	0.4767363759802669	12.918274286184612	13.891045560876478	0.21498872201941488	chr1	173562683	173562879	197	-	30	49	30	56	62	79	103	69	109	61	85	84	c(""ENSMUST00000042610.15"", ""ENSMUST00000127730.2"")	Ifi207	interferon activated gene 207 [Source:MGI Symbol;Acc:MGI:2138302]	1	protein_coding
ENSMUSG00000073490.12	E009	58.66422268790055	0.0034803289290398715	0.0986798056106295	0.9518575356597289	0.9922981117489071	12.786850930696616	12.499015436822788	-0.06723034341429912	chr1	173563753	173564037	285	-	29	49	35	41	56	51	99	71	98	56	68	72	c(""ENSMUST00000042610.15"", ""ENSMUST00000127730.2"")	Ifi207	interferon activated gene 207 [Source:MGI Symbol;Acc:MGI:2138302]	1	protein_coding
ENSMUSG00000073490.12	E010	33.1197764720643	0.015347040529975679	0.25340193091054175	0.8809970817722281	0.979484078356768	9.776076029588538	9.285483039231721	-0.15053621206610135	chr1	173569154	173569313	160	-	10	31	18	25	23	23	50	46	66	23	50	43	c(""ENSMUST00000042610.15"", ""ENSMUST00000127730.2"")	Ifi207	interferon activated gene 207 [Source:MGI Symbol;Acc:MGI:2138302]	1	protein_coding
ENSMUSG00000073491.12	E001	0	NA	NA	NA	NA	NA	NA	NA	chr1	173393849	173393849	1	-	0	0	0	0	0	0	0	0	0	0	0	0	ENSMUST00000150649.9	Ifi213	interferon activated gene 213 [Source:MGI Symbol;Acc:MGI:3695276]	1	protein_coding
ENSMUSG00000073491.12	E002	48.41463067951056	0.007998970927254023	3.297229791663625	0.19231610205994784	0.6715967027047903	11.15152038980193	11.388784229542878	0.0618772965075145	chr1	173393850	173394835	986	-	58	45	52	28	22	52	61	70	49	59	31	48	c(""ENSMUST00000150649.9"", ""ENSMUST00000179648.2"", ""ENSMUST00000178186.8"")	Ifi213	interferon activated gene 213 [Source:MGI Symbol;Acc:MGI:3695276]	1	protein_coding
ENSMUSG00000073491.12	E003	23.16926003129224	0.00864390633857423	2.2036993312307516	0.3322559525690366	0.7849775049396694	7.6907340608257755	8.132019605630944	0.16246372959034705	chr1	173394836	173395732	897	-	23	21	14	12	19	29	32	41	28	24	22	16	ENSMUST00000178186.8	Ifi213	interferon activated gene 213 [Source:MGI Symbol;Acc:MGI:3695276]	1	protein_coding
ENSMUSG00000073491.12	E004	13.568180059850835	0.016023332025046032	3.676386260276729	0.15910464793574589	0.6338820240184299	5.775702440505569	6.478684523256305	0.3332350084221165	chr1	173395733	173395828	96	-	9	10	9	7	11	19	24	21	17	19	17	4	c(""ENSMUST00000179648.2"", ""ENSMUST00000178186.8"")	Ifi213	interferon activated gene 213 [Source:MGI Symbol;Acc:MGI:3695276]	1	protein_coding
ENSMUSG00000073491.12	E005	22.794087583592283	0.02995360695773274	1.7192908893487413	0.42331214328852523	0.8354570357910236	7.847881963569407	7.796873936702212	-0.01898410435938569	chr1	173395829	173396374	546	-	17	13	25	10	19	26	28	42	40	23	12	22	ENSMUST00000178186.8	Ifi213	interferon activated gene 213 [Source:MGI Symbol;Acc:MGI:3695276]	1	protein_coding
ENSMUSG00000073491.12	E006	38.25303990754982	0.018324816182025097	1.3458595493011387	0.5102115809693272	0.8740641708461916	9.781795924963731	10.498627513031522	0.2071345645264957	chr1	173396375	173396666	292	-	23	33	34	21	26	29	46	57	65	51	34	41	c(""ENSMUST00000150649.9"", ""ENSMUST00000179648.2"", ""ENSMUST00000178186.8"")	Ifi213	interferon activated gene 213 [Source:MGI Symbol;Acc:MGI:3695276]	1	protein_coding
ENSMUSG00000073491.12	E007	12.557913578151153	0.011551861257743714	2.9652069680518593	0.22704580810814745	0.7051881793395763	6.096657715762731	5.379100758636383	-0.36305277011348025	chr1	173402360	173402484	125	-	9	14	11	10	6	10	23	23	20	11	10	6	c(""ENSMUST00000179648.2"", ""ENSMUST00000178186.8"")	Ifi213	interferon activated gene 213 [Source:MGI Symbol;Acc:MGI:3695276]	1	protein_coding
ENSMUSG00000073491.12	E008	0.1736275246030584	1.5112104320336546	0.2319246024825361	0.8905087937408505	NA	0.9839821889095077	0.01935251769329227	-11.336283434074694	chr1	173407772	173407919	148	-	0	0	0	0	0	0	3	0	0	0	0	0	c(""ENSMUST00000179648.2"", ""ENSMUST00000178186.8"")	Ifi213	interferon activated gene 213 [Source:MGI Symbol;Acc:MGI:3695276]	1	protein_coding
ENSMUSG00000073491.12	E009	0.11575168306870559	1.6632704669105651	0.1400871493264617	0.9323531920444263	NA	0.8131279769998656	0.019351911587492054	-10.786009114015227	chr1	173407920	173407966	47	-	0	0	0	0	0	0	2	0	0	0	0	0	ENSMUST00000179648.2	Ifi213	interferon activated gene 213 [Source:MGI Symbol;Acc:MGI:3695276]	1	protein_coding
ENSMUSG00000073491.12	E010	13.162488783935684	0.014536234361754675	2.860704590352384	0.23922462971362604	0.7169824567125819	6.221083510092427	5.4837493023308355	-0.36583605417334697	chr1	173409697	173409764	68	-	11	17	10	12	4	12	23	23	20	12	11	4	ENSMUST00000150649.9	Ifi213	interferon activated gene 213 [Source:MGI Symbol;Acc:MGI:3695276]	1	protein_coding
ENSMUSG00000073491.12	E011	43.32095098492912	0.02172401680232589	0.9650785148756427	0.6172141346931864	0.91299970537395	10.883461235788289	10.395888227916842	-0.13444319464499266	chr1	173417073	173418026	954	-	55	50	41	33	19	41	72	49	52	49	18	38	ENSMUST00000150649.9	Ifi213	interferon activated gene 213 [Source:MGI Symbol;Acc:MGI:3695276]	1	protein_coding
ENSMUSG00000073491.12	E012	8.757682092727801	0.07667950686008727	0.13950808414676885	0.9326231777617165	NA	4.840237559967036	4.925712735315599	0.05068628405591458	chr1	173419523	173421342	1820	-	8	11	3	1	3	12	21	16	5	14	5	9	ENSMUST00000097462.9	Ifi213	interferon activated gene 213 [Source:MGI Symbol;Acc:MGI:3695276]	1	protein_coding
ENSMUSG00000073491.12	E013	3.583262715066202	0.04488778265053899	1.7290191278440261	0.42125810214494963	NA	3.166841315991732	3.1335818784917677	-0.03050823058173191	chr1	173421343	173421503	161	-	1	5	3	2	3	6	7	9	2	4	2	1	c(""ENSMUST00000097462.9"", ""ENSMUST00000180215.2"")	Ifi213	interferon activated gene 213 [Source:MGI Symbol;Acc:MGI:3695276]	1	protein_coding
ENSMUSG00000073491.12	E014	10.786512915295907	0.021043504957143286	1.1810998981538603	0.5540225167670625	0.8915553258229285	5.293217241105069	5.672433426914111	0.20052744938250733	chr1	173421504	173421610	107	-	6	11	11	8	6	16	25	15	8	12	6	11	c(""ENSMUST00000097462.9"", ""ENSMUST00000180215.2"", ""ENSMUST00000150649.9"")	Ifi213	interferon activated gene 213 [Source:MGI Symbol;Acc:MGI:3695276]	1	protein_coding
ENSMUSG00000073491.12	E015	21.56197156800326	0.008671186258291235	0.4297167897914278	0.8066556586488426	0.9636371216110462	7.6787284035615215	7.483478724209277	-0.07494385475164655	chr1	173422587	173422871	285	-	19	25	28	12	14	22	38	34	15	24	15	16	c(""ENSMUST00000097462.9"", ""ENSMUST00000180215.2"", ""ENSMUST00000150649.9"")	Ifi213	interferon activated gene 213 [Source:MGI Symbol;Acc:MGI:3695276]	1	protein_coding
ENSMUSG00000073491.12	E016	0.6579610323357272	0.25799757655189265	0.22309976340096682	0.894446773764408	NA	1.2179625029397982	1.4892282327262194	0.580346134910547	chr1	173424522	173424573	52	-	0	0	0	0	0	0	1	2	1	1	3	0	ENSMUST00000097462.9	Ifi213	interferon activated gene 213 [Source:MGI Symbol;Acc:MGI:3695276]	1	protein_coding
ENSMUSG00000073491.12	E017	14.392752312391204	0.024210054356314705	0.48674891831421974	0.7839778910998444	0.9583005840371656	6.351766641568702	6.0566064563462305	-0.13807278358027375	chr1	173426586	173426640	55	-	8	19	19	8	9	11	27	24	12	15	17	7	c(""ENSMUST00000097462.9"", ""ENSMUST00000180215.2"", ""ENSMUST00000150649.9"")	Ifi213	interferon activated gene 213 [Source:MGI Symbol;Acc:MGI:3695276]	1	protein_coding
ENSMUSG00000073491.12	E018	12.322364434699775	0.016496742495361042	1.597457607428879	0.4499005126256068	0.8473139091703449	5.935851699214865	5.4865449533911175	-0.22820226154532675	chr1	173426641	173426675	35	-	9	17	13	5	8	7	25	20	11	15	14	6	c(""ENSMUST00000097462.9"", ""ENSMUST00000180215.2"")	Ifi213	interferon activated gene 213 [Source:MGI Symbol;Acc:MGI:3695276]	1	protein_coding
ENSMUSG00000073491.12	E019	11.475429747750189	0.020574055186018764	0.7333567348252075	0.6930325110416629	0.936022535213881	5.547195197081692	5.586130929234429	0.020273694565404288	chr1	173426676	173426840	165	-	9	14	12	5	8	9	23	18	7	15	14	6	ENSMUST00000097462.9	Ifi213	interferon activated gene 213 [Source:MGI Symbol;Acc:MGI:3695276]	1	protein_coding
ENSMUSG00000073492.3	E001	14.733495726690236	NA	NA	NA	NA	NA	NA	NA	chr1	171723231	171725804	2574	+	20	11	15	12	12	15	16	14	15	24	13	6	ENSMUST00000097466.3	Gm10521	predicted gene 10521 [Source:MGI Symbol;Acc:MGI:3642358]	1	protein_coding
ENSMUSG00000073494.6	E001	0	NA	NA	NA	NA	NA	NA	NA	chr1	170060318	170060345	28	+	0	0	0	0	0	0	0	0	0	0	0	0	ENSMUST00000162752.2	Sh2d1b2	SH2 domain containing 1B2 [Source:MGI Symbol;Acc:MGI:3622649]	1	protein_coding
ENSMUSG00000073494.6	E002	0	NA	NA	NA	NA	NA	NA	NA	chr1	170060346	170060573	228	+	0	0	0	0	0	0	0	0	0	0	0	0	c(""ENSMUST00000097470.4"", ""ENSMUST00000162752.2"")	Sh2d1b2	SH2 domain containing 1B2 [Source:MGI Symbol;Acc:MGI:3622649]	1	protein_coding
ENSMUSG00000073494.6	E003	0	NA	NA	NA	NA	NA	NA	NA	chr1	170075702	170075765	64	+	0	0	0	0	0	0	0	0	0	0	0	0	ENSMUST00000162752.2	Sh2d1b2	SH2 domain containing 1B2 [Source:MGI Symbol;Acc:MGI:3622649]	1	protein_coding
ENSMUSG00000073494.6	E004	0	NA	NA	NA	NA	NA	NA	NA	chr1	170077598	170077760	163	+	0	0	0	0	0	0	0	0	0	0	0	0	c(""ENSMUST00000097470.4"", ""ENSMUST00000162752.2"")	Sh2d1b2	SH2 domain containing 1B2 [Source:MGI Symbol;Acc:MGI:3622649]	1	protein_coding
ENSMUSG00000073494.6	E005	0	NA	NA	NA	NA	NA	NA	NA	chr1	170079119	170079222	104	+	0	0	0	0	0	0	0	0	0	0	0	0	c(""ENSMUST00000097470.4"", ""ENSMUST00000162752.2"")	Sh2d1b2	SH2 domain containing 1B2 [Source:MGI Symbol;Acc:MGI:3622649]	1	protein_coding
ENSMUSG00000073494.6	E006	0	NA	NA	NA	NA	NA	NA	NA	chr1	170079223	170081177	1955	+	0	0	0	0	0	0	0	0	0	0	0	0	ENSMUST00000162752.2	Sh2d1b2	SH2 domain containing 1B2 [Source:MGI Symbol;Acc:MGI:3622649]	1	protein_coding
ENSMUSG00000073497.7	E001	0	NA	NA	NA	NA	NA	NA	NA	chr5	94487608	94487670	63	+	0	0	0	0	0	0	0	0	0	0	0	0	ENSMUST00000097477.7	AA792892	expressed sequence AA792892 [Source:MGI Symbol;Acc:MGI:2140789]	5	protein_coding
ENSMUSG00000073497.7	E002	0.11105538165372908	NA	NA	NA	NA	NA	NA	NA	chr5	94525176	94525307	132	+	1	0	0	0	0	0	0	0	0	0	0	0	ENSMUST00000202253.2	AA792892	expressed sequence AA792892 [Source:MGI Symbol;Acc:MGI:2140789]	5	protein_coding
ENSMUSG00000073497.7	E003	0	NA	NA	NA	NA	NA	NA	NA	chr5	94529205	94529500	296	+	0	0	0	0	0	0	0	0	0	0	0	0	c(""ENSMUST00000097477.7"", ""ENSMUST00000202253.2"")	AA792892	expressed sequence AA792892 [Source:MGI Symbol;Acc:MGI:2140789]	5	protein_coding
ENSMUSG00000073497.7	E004	0	NA	NA	NA	NA	NA	NA	NA	chr5	94531387	94532869	1483	+	0	0	0	0	0	0	0	0	0	0	0	0	c(""ENSMUST00000097477.7"", ""ENSMUST00000202253.2"")	AA792892	expressed sequence AA792892 [Source:MGI Symbol;Acc:MGI:2140789]	5	protein_coding
ENSMUSG00000073497.7	E005	0	NA	NA	NA	NA	NA	NA	NA	chr5	94532870	94532938	69	+	0	0	0	0	0	0	0	0	0	0	0	0	ENSMUST00000202253.2	AA792892	expressed sequence AA792892 [Source:MGI Symbol;Acc:MGI:2140789]	5	protein_coding
ENSMUSG00000073510.3	E001	0	NA	NA	NA	NA	NA	NA	NA	chr5	95110877	95111109	233	+	0	0	0	0	0	0	0	0	0	0	0	0	ENSMUST00000200996.2	Gm7647	predicted gene 7647 [Source:MGI Symbol;Acc:MGI:3779753]	5	unprocessed_pseudogene
ENSMUSG00000073510.3	E002	0	NA	NA	NA	NA	NA	NA	NA	chr5	95111574	95112164	591	+	0	0	0	0	0	0	0	0	0	0	0	0	ENSMUST00000200996.2	Gm7647	predicted gene 7647 [Source:MGI Symbol;Acc:MGI:3779753]	5	unprocessed_pseudogene
ENSMUSG00000073510.3	E003	0	NA	NA	NA	NA	NA	NA	NA	chr5	95112989	95113553	565	+	0	0	0	0	0	0	0	0	0	0	0	0	ENSMUST00000200996.2	Gm7647	predicted gene 7647 [Source:MGI Symbol;Acc:MGI:3779753]	5	unprocessed_pseudogene
ENSMUSG00000073514.5	E001	5.535978228426171	2.7854273020903566	0.3506093407116282	0.8392013020569327	NA	3.7854181910609555	3.9472422216177137	0.12105014570132111	chr18	89310548	89319398	8851	-	0	3	4	5	3	1	22	8	10	6	6	4	ENSMUST00000097495.5	Dok6	docking protein 6 [Source:MGI Symbol;Acc:MGI:3639495]	18	protein_coding
ENSMUSG00000073514.5	E002	0.28364381124207955	0.7381118864250659	0.5870538608318299	0.7456291424907895	NA	0.8028522289682343	1.0940131276953906	0.8929645384889884	chr18	89432952	89433069	118	-	0	0	0	0	0	0	2	0	0	0	2	0	ENSMUST00000097495.5	Dok6	docking protein 6 [Source:MGI Symbol;Acc:MGI:3639495]	18	protein_coding
ENSMUSG00000073514.5	E003	0.4572713358451379	0.671952582653319	0.1976501876513339	0.9059011418706641	NA	1.2358303931978583	1.0935317478789983	-0.3530416426767633	chr18	89439099	89439237	139	-	0	0	0	0	0	0	5	0	0	0	2	0	ENSMUST00000097495.5	Dok6	docking protein 6 [Source:MGI Symbol;Acc:MGI:3639495]	18	protein_coding
ENSMUSG00000073514.5	E004	0	NA	NA	NA	NA	NA	NA	NA	chr18	89488272	89491976	3705	-	0	0	0	0	0	0	0	0	0	0	0	0	ENSMUST00000160328.2	Dok6	docking protein 6 [Source:MGI Symbol;Acc:MGI:3639495]	18	protein_coding
ENSMUSG00000073514.5	E005	0.1736275246030584	1.4329149808033352	0.1286168660915905	0.9377157324038168	NA	0.9482566041337179	0.00376887959990313	-15.950186798445438	chr18	89491977	89492166	190	-	0	0	0	0	0	0	3	0	0	0	0	0	c(""ENSMUST00000160328.2"", ""ENSMUST00000097495.5"")	Dok6	docking protein 6 [Source:MGI Symbol;Acc:MGI:3639495]	18	protein_coding
ENSMUSG00000073514.5	E006	0.3957382879105165	0.5635845641629892	0.3967371703538163	0.8200675326892227	NA	1.2963962869373518	0.0037689445055661963	-16.852617677535715	chr18	89514954	89515073	120	-	2	0	0	0	0	0	3	0	0	0	0	0	c(""ENSMUST00000160328.2"", ""ENSMUST00000097495.5"")	Dok6	docking protein 6 [Source:MGI Symbol;Acc:MGI:3639495]	18	protein_coding
ENSMUSG00000073514.5	E007	0.22211076330745816	1.2150994460540898	0.28018926834714364	0.8692759682933622	NA	0.8701322767583832	0.0037688883641635584	-15.702064385095792	chr18	89578127	89578193	67	-	2	0	0	0	0	0	0	0	0	0	0	0	c(""ENSMUST00000160328.2"", ""ENSMUST00000097495.5"")	Dok6	docking protein 6 [Source:MGI Symbol;Acc:MGI:3639495]	18	protein_coding
ENSMUSG00000073514.5	E008	0.22211076330745816	1.2150994460540898	0.28018926834714364	0.8692759682933622	NA	0.8701322767583832	0.0037688883641635584	-15.702064385095792	chr18	89578194	89578241	48	-	2	0	0	0	0	0	0	0	0	0	0	0	ENSMUST00000097495.5	Dok6	docking protein 6 [Source:MGI Symbol;Acc:MGI:3639495]	18	protein_coding
ENSMUSG00000073514.5	E009	0.3043067901200205	0.7747716243684749	0.12532906854805503	0.9392585098821497	NA	1.0496595821603734	0.003768921206926734	-16.243342135461198	chr18	89616808	89616915	108	-	2	0	0	0	0	0	0	1	0	0	0	0	ENSMUST00000097495.5	Dok6	docking protein 6 [Source:MGI Symbol;Acc:MGI:3639495]	18	protein_coding
ENSMUSG00000073514.5	E010	0.42005847318872613	0.435900654053675	0.7289583099391308	0.6945583139307588	NA	1.3121538344960584	0.003768951092965267	-16.88748150664065	chr18	89787195	89787652	458	-	2	0	0	0	0	0	2	1	0	0	0	0	ENSMUST00000097495.5	Dok6	docking protein 6 [Source:MGI Symbol;Acc:MGI:3639495]	18	protein_coding
ENSMUSG00000073528.8	E001	0	NA	NA	NA	NA	NA	NA	NA	chr1	159442319	159442677	359	+	0	0	0	0	0	0	0	0	0	0	0	0	ENSMUST00000097514.8	Gm10530	predicted gene 10530 [Source:MGI Symbol;Acc:MGI:3641765]	1	lncRNA
ENSMUSG00000073528.8	E002	0	NA	NA	NA	NA	NA	NA	NA	chr1	159509232	159509314	83	+	0	0	0	0	0	0	0	0	0	0	0	0	ENSMUST00000194909.2	Gm10530	predicted gene 10530 [Source:MGI Symbol;Acc:MGI:3641765]	1	lncRNA
ENSMUSG00000073528.8	E003	0	NA	NA	NA	NA	NA	NA	NA	chr1	159511637	159512446	810	+	0	0	0	0	0	0	0	0	0	0	0	0	c(""ENSMUST00000194909.2"", ""ENSMUST00000097514.8"")	Gm10530	predicted gene 10530 [Source:MGI Symbol;Acc:MGI:3641765]	1	lncRNA
ENSMUSG00000073529.10	E001	79.4546921790908	0.1718472871640618	2.168554665689925	0.3381460646725012	0.7883326280797966	14.373575813826733	14.865636336480193	0.10015844613173996	chr18	77880959	77882647	1689	-	46	63	57	76	117	138	99	107	74	74	81	56	c(""ENSMUST00000143732.8"", ""ENSMUST00000125396.2"")	F830208F22Rik	RIKEN cDNA F830208F22 gene [Source:MGI Symbol;Acc:MGI:3588261]	18	lncRNA
ENSMUSG00000073529.10	E002	0.2329778510170302	0.5563732849714677	0.9198659545343162	0.6313259572799557	NA	0.9702656618850369	0.6547766512329929	-1.1348626678314055	chr18	77883100	77883142	43	-	0	1	0	0	0	0	1	0	0	0	1	0	ENSMUST00000125396.2	F830208F22Rik	RIKEN cDNA F830208F22 gene [Source:MGI Symbol;Acc:MGI:3588261]	18	lncRNA
ENSMUSG00000073529.10	E003	0.7632018659048564	0.23953783892550315	0.14981141670455145	0.927830968914918	NA	1.3936898020771906	1.4580971965628606	0.13039377629253468	chr18	77883143	77883236	94	-	2	1	0	2	2	0	1	0	0	0	1	0	c(""ENSMUST00000143732.8"", ""ENSMUST00000125396.2"")	F830208F22Rik	RIKEN cDNA F830208F22 gene [Source:MGI Symbol;Acc:MGI:3588261]	18	lncRNA
ENSMUSG00000073529.10	E004	1.272046384942152	0.22886926473747754	1.3047711448709265	0.5208018830351294	NA	1.9839781655042685	1.7230118176357934	-0.4071323680560174	chr18	77883237	77883561	325	-	1	1	3	0	4	0	0	1	2	2	1	0	ENSMUST00000143732.8	F830208F22Rik	RIKEN cDNA F830208F22 gene [Source:MGI Symbol;Acc:MGI:3588261]	18	lncRNA
ENSMUSG00000073529.10	E005	2.7440348671247596	0.14232772755846712	2.659038447812975	0.26460444621561824	NA	2.857635707552504	2.6233585064632763	-0.24708649210674527	chr18	77883562	77884090	529	-	3	0	5	2	2	1	4	3	2	3	1	7	c(""ENSMUST00000143732.8"", ""ENSMUST00000125396.2"")	F830208F22Rik	RIKEN cDNA F830208F22 gene [Source:MGI Symbol;Acc:MGI:3588261]	18	lncRNA
ENSMUSG00000073529.10	E006	0.9916366576844753	0.41190318032198175	0.1873901871130954	0.9105603556381948	NA	1.5257454966599227	1.8389843557848025	0.5390133851371015	chr18	77884091	77884258	168	-	0	0	1	0	3	0	2	2	0	1	0	4	ENSMUST00000143732.8	F830208F22Rik	RIKEN cDNA F830208F22 gene [Source:MGI Symbol;Acc:MGI:3588261]	18	lncRNA
ENSMUSG00000073529.10	E007	0.8647407527956568	0.4158344839945974	0.053905412732774494	0.9734072764028361	NA	1.525589076704378	1.604826748754661	0.14615490982821386	chr18	77884358	77884443	86	-	0	0	1	0	3	0	2	2	0	3	0	0	ENSMUST00000143732.8	F830208F22Rik	RIKEN cDNA F830208F22 gene [Source:MGI Symbol;Acc:MGI:3588261]	18	lncRNA
ENSMUSG00000073532.4	E001	1.8959669682519342	0.15207947569343966	5.640549902569774	0.059589556231249424	NA	2.025204571291326	2.324869456372241	0.39844071001045955	chr18	77271965	77272701	737	-	3	1	2	5	3	0	0	0	1	0	3	4	ENSMUST00000238080.2	Gm7276	predicted gene 7276 [Source:MGI Symbol;Acc:MGI:3646549]	18	lncRNA
ENSMUSG00000073532.4	E002	5.024257072915733	0.07693500767556613	6.518042797549128	0.03842598333841559	NA	3.8265848222680177	3.635151631658445	-0.14838666349832907	chr18	77272702	77273953	1252	-	6	0	2	10	9	6	9	8	1	2	7	3	c(""ENSMUST00000238080.2"", ""ENSMUST00000097520.3"")	Gm7276	predicted gene 7276 [Source:MGI Symbol;Acc:MGI:3646549]	18	lncRNA
ENSMUSG00000073532.4	E003	0	NA	NA	NA	NA	NA	NA	NA	chr18	77273954	77274059	106	-	0	0	0	0	0	0	0	0	0	0	0	0	ENSMUST00000238080.2	Gm7276	predicted gene 7276 [Source:MGI Symbol;Acc:MGI:3646549]	18	lncRNA
ENSMUSG00000073535.6	E001	2901.9033283849944	0.001868195103747639	5.103443067178205	0.0779473614285252	0.5003459164190935	66.58459330655218	65.82260171763981	-0.0522862132176698	chr1	155395919	155397583	1665	-	1823	2568	2524	3370	3577	3691	4065	2723	2588	2967	2892	2938	ENSMUST00000097531.3	Gm5532	predicted gene 5532 [Source:MGI Symbol;Acc:MGI:3646828]	1	lncRNA
ENSMUSG00000073535.6	E002	30.13335440618972	0.04531807092564794	3.995560140070836	0.135636051806197	0.6014067357632302	10.047349865154473	8.157377750935936	-0.6085585409949399	chr1	155400758	155401180	423	-	31	17	28	19	41	17	42	45	38	22	33	34	ENSMUST00000194133.2	Gm5532	predicted gene 5532 [Source:MGI Symbol;Acc:MGI:3646828]	1	lncRNA
ENSMUSG00000073535.6	E003	536.9377851382371	0.001167530142556265	5.321782067001379	0.06988592329489186	0.4818151290996373	34.96718715916238	35.542998674788024	0.055443453437924006	chr1	155402772	155402857	86	-	271	428	435	646	622	717	806	498	471	616	605	525	c(""ENSMUST00000194133.2"", ""ENSMUST00000097531.3"")	Gm5532	predicted gene 5532 [Source:MGI Symbol;Acc:MGI:3646828]	1	lncRNA
ENSMUSG00000073535.6	E004	353.08109214504464	0.0038681756431088615	3.218829845145194	0.20000459802515444	0.6798592973534661	28.947600403504552	29.74311155674262	0.08788894751352494	chr1	155402858	155402889	32	-	182	284	276	445	403	498	541	296	318	438	370	313	ENSMUST00000194133.2	Gm5532	predicted gene 5532 [Source:MGI Symbol;Acc:MGI:3646828]	1	lncRNA
ENSMUSG00000073538.11	E001	6.298945628384626	0.149842051620856	2.7555179789891326	0.25214297544213266	NA	4.78109751266129	3.5407583325086733	-0.8687561103967152	chr1	153280573	153281992	1420	-	5	2	9	5	6	3	4	15	9	5	7	5	c(""ENSMUST00000097535.11"", ""ENSMUST00000186785.7"")	E330020D12Rik	Riken cDNA E330020D12 gene [Source:MGI Symbol;Acc:MGI:3761270]	1	lncRNA
ENSMUSG00000073538.11	E002	2.2914753496451215	0.07097545567747374	10.7305451451642	0.004676185466885088	NA	1.747825678800325	3.032627748383476	1.5913173372037195	chr1	153281993	153282347	355	-	0	1	0	5	3	6	1	3	1	1	4	4	c(""ENSMUST00000188717.2"", ""ENSMUST00000186785.7"", ""ENSMUST00000097535.11"")	E330020D12Rik	Riken cDNA E330020D12 gene [Source:MGI Symbol;Acc:MGI:3761270]	1	lncRNA
ENSMUSG00000073538.11	E003	1.613221845051051	0.10407851882643662	3.1122762403794155	0.2109491604675187	NA	1.6023163875824764	2.4488395499722913	1.2246060482853762	chr1	153283348	153283435	88	-	0	2	1	5	1	5	0	1	1	0	1	3	c(""ENSMUST00000188717.2"", ""ENSMUST00000186785.7"", ""ENSMUST00000097535.11"")	E330020D12Rik	Riken cDNA E330020D12 gene [Source:MGI Symbol;Acc:MGI:3761270]	1	lncRNA
ENSMUSG00000073538.11	E004	0.9720415259231815	0.16529044532968018	0.0532904799583207	0.9737066124369383	NA	1.760794048621193	1.543232932521434	-0.38069320185857863	chr1	153283436	153283536	101	-	0	3	1	0	1	3	0	1	1	0	1	1	ENSMUST00000186785.7	E330020D12Rik	Riken cDNA E330020D12 gene [Source:MGI Symbol;Acc:MGI:3761270]	1	lncRNA
ENSMUSG00000073538.11	E005	1.6254241959891447	0.39012090202808986	1.1649389818199012	0.5585174084722029	NA	2.157766280032405	2.030629684280086	-0.1753358637045448	chr1	153284083	153284175	93	-	0	5	1	0	0	3	1	2	0	5	0	2	c(""ENSMUST00000188717.2"", ""ENSMUST00000097535.11"")	E330020D12Rik	Riken cDNA E330020D12 gene [Source:MGI Symbol;Acc:MGI:3761270]	1	lncRNA
ENSMUSG00000073538.11	E006	1.8716590513170264	0.4109991635622036	6.4383421123155244	0.03998819249147629	NA	2.4664901052293544	2.049622558759708	-0.5346019181844422	chr1	153284176	153284316	141	-	0	5	3	0	0	0	3	0	1	5	0	5	ENSMUST00000188717.2	E330020D12Rik	Riken cDNA E330020D12 gene [Source:MGI Symbol;Acc:MGI:3761270]	1	lncRNA
ENSMUSG00000073538.11	E007	3.289904016650864	0.06430436524011814	0.011130826651424286	0.9944500448966037	NA	3.0476104524280174	2.9059495409235723	-0.1375166352909447	chr1	153289891	153289979	89	-	3	2	2	4	2	3	1	5	5	2	2	8	ENSMUST00000188717.2	E330020D12Rik	Riken cDNA E330020D12 gene [Source:MGI Symbol;Acc:MGI:3761270]	1	lncRNA
ENSMUSG00000073542.4	E001	5.578052310139703	0.03199529710128611	1.6132435684391453	0.4463634340593486	NA	3.6435267081044884	4.169259140969828	0.3897821781172719	chr18	67750870	67750870	1	-	2	5	5	3	6	10	7	6	2	9	5	9	ENSMUST00000097542.4	Cep76	centrosomal protein 76 [Source:MGI Symbol;Acc:MGI:1923401]	18	protein_coding
ENSMUSG00000073542.4	E002	164.7785421632249	0.01030769531652534	1.0573788466624876	0.5893768873368785	0.9036940728385416	20.998571477379187	20.418286936925284	-0.08589549744442593	chr18	67750871	67752442	1572	-	121	169	145	150	218	220	173	179	152	160	168	155	c(""ENSMUST00000097542.4"", ""ENSMUST00000236857.2"")	Cep76	centrosomal protein 76 [Source:MGI Symbol;Acc:MGI:1923401]	18	protein_coding
ENSMUSG00000073542.4	E003	60.338471124397046	0.017683627364013264	0.3076138539868509	0.857437553077379	0.974838127959116	12.678613904146275	12.821909170549489	0.03319985617471666	chr18	67752606	67752823	218	-	56	53	47	71	66	88	78	50	47	52	72	57	c(""ENSMUST00000097542.4"", ""ENSMUST00000236857.2"")	Cep76	centrosomal protein 76 [Source:MGI Symbol;Acc:MGI:1923401]	18	protein_coding
ENSMUSG00000073542.4	E004	76.10403706527342	0.005014408830280112	0.982926136077424	0.6117307354520142	0.911261910553827	14.464711275467366	14.152416038887594	-0.06486345717787323	chr18	67756207	67756540	334	-	52	83	66	82	86	98	107	71	58	73	88	70	c(""ENSMUST00000097542.4"", ""ENSMUST00000236857.2"")	Cep76	centrosomal protein 76 [Source:MGI Symbol;Acc:MGI:1923401]	18	protein_coding
ENSMUSG00000073542.4	E005	55.26994650187377	0.0028305370006033565	0.5135463437120222	0.7735436553387884	0.9558901488990896	12.251395207294905	12.222316580860564	-0.007006955438670026	chr18	67758000	67758166	167	-	35	56	57	52	84	69	62	55	45	49	61	54	c(""ENSMUST00000097542.4"", ""ENSMUST00000236857.2"")	Cep76	centrosomal protein 76 [Source:MGI Symbol;Acc:MGI:1923401]	18	protein_coding
ENSMUSG00000073542.4	E006	46.744002696666286	0.003875193037715119	0.7940256878912635	0.6723253902664419	0.9297931385926583	11.08811169120159	11.466793034732248	0.09870224414725559	chr18	67759590	67759778	189	-	21	41	52	57	72	59	48	51	40	36	51	49	c(""ENSMUST00000097542.4"", ""ENSMUST00000236857.2"")	Cep76	centrosomal protein 76 [Source:MGI Symbol;Acc:MGI:1923401]	18	protein_coding
ENSMUSG00000073542.4	E007	36.118682652173206	0.004687816504602874	6.811683195789016	0.03317888504880781	0.3678010164974522	9.637529190662946	10.292210129800438	0.19239586015800114	chr18	67762889	67763017	129	-	10	32	30	50	52	54	44	45	30	28	42	34	c(""ENSMUST00000097542.4"", ""ENSMUST00000236857.2"")	Cep76	centrosomal protein 76 [Source:MGI Symbol;Acc:MGI:1923401]	18	protein_coding
ENSMUSG00000073542.4	E008	31.6841236322189	0.009173833841677486	6.083820529066799	0.047743599423191604	0.41910074237483275	9.1104397487305	9.631939690017262	0.16268009660101423	chr18	67766521	67766618	98	-	9	40	19	44	56	46	45	34	24	22	31	29	c(""ENSMUST00000097542.4"", ""ENSMUST00000236857.2"")	Cep76	centrosomal protein 76 [Source:MGI Symbol;Acc:MGI:1923401]	18	protein_coding
ENSMUSG00000073542.4	E009	38.85543810178701	0.00882266967155677	1.68361936174486	0.43092997164024643	0.8389420106865384	9.929783258115393	10.684506595569601	0.21466349959177133	chr18	67767825	67768010	186	-	17	45	34	47	71	42	51	30	26	29	47	45	c(""ENSMUST00000097542.4"", ""ENSMUST00000236857.2"")	Cep76	centrosomal protein 76 [Source:MGI Symbol;Acc:MGI:1923401]	18	protein_coding
ENSMUSG00000073542.4	E010	24.392428286354757	0.008830221328764187	0.27791787722048866	0.8702637619641331	0.9771906465815847	8.13208000322851	8.246043464519971	0.04055061426651285	chr18	67770209	67770239	31	-	13	24	27	28	42	21	28	26	17	17	27	31	c(""ENSMUST00000097542.4"", ""ENSMUST00000236857.2"")	Cep76	centrosomal protein 76 [Source:MGI Symbol;Acc:MGI:1923401]	18	protein_coding
ENSMUSG00000073542.4	E011	37.31679947563595	0.005455222265322802	1.58864562760985	0.45188714306753275	0.8483186908196751	10.483656041175749	9.77474284294172	-0.2050609227180633	chr18	67770240	67770433	194	-	19	38	42	43	48	37	48	40	39	23	37	46	c(""ENSMUST00000097542.4"", ""ENSMUST00000236857.2"", ""ENSMUST00000237975.2"")	Cep76	centrosomal protein 76 [Source:MGI Symbol;Acc:MGI:1923401]	18	protein_coding
ENSMUSG00000073542.4	E012	26.644046984852373	0.009564358299417992	5.325807722986752	0.06974539642784014	0.4814487264452749	9.215154446400959	7.950547879757494	-0.4305046036348896	chr18	67771336	67771411	76	-	13	29	32	34	30	24	36	35	29	12	31	23	c(""ENSMUST00000097542.4"", ""ENSMUST00000236857.2"", ""ENSMUST00000237975.2"")	Cep76	centrosomal protein 76 [Source:MGI Symbol;Acc:MGI:1923401]	18	protein_coding
ENSMUSG00000073542.4	E013	0.06987071090969078	2.0728183149911374	0.03607555967624876	0.9821239271744044	NA	0.02943847086615392	0.6333672643459494	8.854620268747293	chr18	67771824	67771983	160	-	0	0	0	0	0	1	0	0	0	0	0	0	ENSMUST00000236857.2	Cep76	centrosomal protein 76 [Source:MGI Symbol;Acc:MGI:1923401]	18	protein_coding
ENSMUSG00000073542.4	E014	0.06987071090969078	2.0728183149911374	0.03607555967624876	0.9821239271744044	NA	0.02943847086615392	0.6333672643459494	8.854620268747194	chr18	67772007	67772059	53	-	0	0	0	0	0	1	0	0	0	0	0	0	ENSMUST00000237975.2	Cep76	centrosomal protein 76 [Source:MGI Symbol;Acc:MGI:1923401]	18	protein_coding
ENSMUSG00000073542.4	E015	46.273292979925536	0.007700831626460883	0.35410599860136927	0.8377353839568963	0.9705120359761176	11.501623131580018	11.100581793846345	-0.10432066876787172	chr18	67773078	67773233	156	-	20	45	50	39	68	54	66	53	40	26	59	58	ENSMUST00000097542.4	Cep76	centrosomal protein 76 [Source:MGI Symbol;Acc:MGI:1923401]	18	protein_coding
ENSMUSG00000073542.4	E016	40.64295558339884	0.016444458169597085	1.2096431619991108	0.5461718653852821	0.8887231315537667	10.234000846378052	10.891234153028336	0.18253101362041857	chr18	67774182	67774406	225	-	11	40	49	42	64	56	55	37	25	28	48	55	ENSMUST00000097542.4	Cep76	centrosomal protein 76 [Source:MGI Symbol;Acc:MGI:1923401]	18	protein_coding
ENSMUSG00000073551.6	E001	0	NA	NA	NA	NA	NA	NA	NA	chr18	62740606	62740609	4	-	0	0	0	0	0	0	0	0	0	0	0	0	ENSMUST00000235190.2	Spink13	serine peptidase inhibitor, Kazal type 13 [Source:MGI Symbol;Acc:MGI:3642511]	18	protein_coding
ENSMUSG00000073551.6	E002	0	NA	NA	NA	NA	NA	NA	NA	chr18	62740610	62740852	243	-	0	0	0	0	0	0	0	0	0	0	0	0	c(""ENSMUST00000235190.2"", ""ENSMUST00000097557.5"")	Spink13	serine peptidase inhibitor, Kazal type 13 [Source:MGI Symbol;Acc:MGI:3642511]	18	protein_coding
ENSMUSG00000073551.6	E003	0	NA	NA	NA	NA	NA	NA	NA	chr18	62741107	62741234	128	-	0	0	0	0	0	0	0	0	0	0	0	0	c(""ENSMUST00000235190.2"", ""ENSMUST00000097557.5"")	Spink13	serine peptidase inhibitor, Kazal type 13 [Source:MGI Symbol;Acc:MGI:3642511]	18	protein_coding
ENSMUSG00000073551.6	E004	0	NA	NA	NA	NA	NA	NA	NA	chr18	62741864	62741901	38	-	0	0	0	0	0	0	0	0	0	0	0	0	c(""ENSMUST00000235190.2"", ""ENSMUST00000097557.5"")	Spink13	serine peptidase inhibitor, Kazal type 13 [Source:MGI Symbol;Acc:MGI:3642511]	18	protein_coding
ENSMUSG00000073551.6	E005	0	NA	NA	NA	NA	NA	NA	NA	chr18	62747979	62748062	84	-	0	0	0	0	0	0	0	0	0	0	0	0	c(""ENSMUST00000235190.2"", ""ENSMUST00000097557.5"")	Spink13	serine peptidase inhibitor, Kazal type 13 [Source:MGI Symbol;Acc:MGI:3642511]	18	protein_coding
ENSMUSG00000073551.6	E006	0	NA	NA	NA	NA	NA	NA	NA	chr18	62748063	62748074	12	-	0	0	0	0	0	0	0	0	0	0	0	0	ENSMUST00000097557.5	Spink13	serine peptidase inhibitor, Kazal type 13 [Source:MGI Symbol;Acc:MGI:3642511]	18	protein_coding
ENSMUSG00000073551.6	E007	0	NA	NA	NA	NA	NA	NA	NA	chr18	62748717	62748940	224	-	0	0	0	0	0	0	0	0	0	0	0	0	ENSMUST00000235190.2	Spink13	serine peptidase inhibitor, Kazal type 13 [Source:MGI Symbol;Acc:MGI:3642511]	18	protein_coding
ENSMUSG00000073551.6	E008	0	NA	NA	NA	NA	NA	NA	NA	chr18	62874168	62874458	291	-	0	0	0	0	0	0	0	0	0	0	0	0	ENSMUST00000097557.5	Spink13	serine peptidase inhibitor, Kazal type 13 [Source:MGI Symbol;Acc:MGI:3642511]	18	protein_coding
ENSMUSG00000073554.4	E001	0.057875841534352795	NA	NA	NA	NA	NA	NA	NA	chr18	60559364	60559981	618	+	0	0	0	0	0	0	1	0	0	0	0	0	ENSMUST00000051629.9	Gm6960	predicted pseudogene 6960 [Source:MGI Symbol;Acc:MGI:3643572]	18	pseudogene
ENSMUSG00000073554.4	E002	0	NA	NA	NA	NA	NA	NA	NA	chr18	60559986	60560006	21	+	0	0	0	0	0	0	0	0	0	0	0	0	ENSMUST00000051629.9	Gm6960	predicted pseudogene 6960 [Source:MGI Symbol;Acc:MGI:3643572]	18	pseudogene
ENSMUSG00000073555.2	E001	5.864652706821827	0.11574237030877343	0.16973929634607998	0.9186320219596494	NA	3.8746810116977883	4.112389269822884	0.172201278397488	chr18	60345152	60345241	90	+	2	7	6	2	9	5	8	7	13	7	5	1	ENSMUST00000031549.6	Gm4951	predicted gene 4951 [Source:MGI Symbol;Acc:MGI:3644953]	18	protein_coding
ENSMUSG00000073555.2	E002	1.9610458187045245	0.10763244131493671	0.3057766751384463	0.8582255480120469	NA	2.205480410708873	2.4228863612617317	0.2714810815072005	chr18	60345628	60345736	109	+	2	1	0	0	3	1	4	3	4	4	0	2	ENSMUST00000031549.6	Gm4951	predicted gene 4951 [Source:MGI Symbol;Acc:MGI:3644953]	18	protein_coding
ENSMUSG00000073555.2	E003	96.24413722299303	0.10801584237937324	0.206999198858	0.901676383927194	0.9836157742157732	15.99094863790316	15.350745913693302	-0.12212094402133111	chr18	60378447	60380892	2446	+	76	82	58	34	68	76	154	291	105	91	67	74	ENSMUST00000031549.6	Gm4951	predicted gene 4951 [Source:MGI Symbol;Acc:MGI:3644953]	18	protein_coding
ENSMUSG00000073557.13	E001	2533.671453436606	0.011650043976802143	8.069453235222056	0.01769051572761517	0.28806600187802556	64.32311470372613	62.52325161903277	-0.12542590198803616	chr1	134682396	134683305	910	-	2212	2375	2750	2626	3137	2516	3174	2457	2181	2230	2323	2821	ENSMUST00000045665.13	Ppp1r12b	protein phosphatase 1, regulatory subunit 12B [Source:MGI Symbol;Acc:MGI:1916417]	1	protein_coding
ENSMUSG00000073557.13	E002	1194.0881475477736	0.0048110843621515555	12.411048719788141	0.002018250241776432	0.11212442330037435	48.95757118450529	48.363296358837594	-0.04673379166504965	chr1	134683306	134683548	243	-	978	1147	1276	1326	1432	1324	1596	1080	923	1013	1122	1371	c(""ENSMUST00000045665.13"", ""ENSMUST00000137022.2"")	Ppp1r12b	protein phosphatase 1, regulatory subunit 12B [Source:MGI Symbol;Acc:MGI:1916417]	1	protein_coding
ENSMUSG00000073557.13	E003	6961.1217411189	0.0021324766403145188	5.318446234193857	0.07000258443621765	0.48199811408128806	85.2785719104635	85.47982910489834	0.012893036781676415	chr1	134683549	134686804	3256	-	4606	6221	6555	7293	9139	8297	11125	6987	5436	5865	7395	7386	ENSMUST00000045665.13	Ppp1r12b	protein phosphatase 1, regulatory subunit 12B [Source:MGI Symbol;Acc:MGI:1916417]	1	protein_coding
ENSMUSG00000073557.13	E004	1728.596002542705	0.001675704572702139	4.731238327101039	0.09389114839074451	0.5331058551663141	55.51004743856488	56.043724584270365	0.03921779981668827	chr1	134686805	134687674	870	-	951	1560	1408	1836	2435	2253	3042	1931	1314	1408	1767	1759	c(""ENSMUST00000045665.13"", ""ENSMUST00000156348.8"")	Ppp1r12b	protein phosphatase 1, regulatory subunit 12B [Source:MGI Symbol;Acc:MGI:1916417]	1	protein_coding
ENSMUSG00000073557.13	E005	336.3460283122439	0.003866500096665094	1.2682820869031843	0.5303908754263631	0.88239473923323275	28.561943886482965	29.15812688089406	0.06673713254867408	chr1	134687675	134687706	32	-	159	321	280	351	420	452	577	383	241	307	360	354	c(""ENSMUST00000045665.13"", ""ENSMUST00000156348.8"", ""ENSMUST00000137022.2"")	Ppp1r12b	protein phosphatase 1, regulatory subunit 12B [Source:MGI Symbol;Acc:MGI:1916417]	1	protein_coding
ENSMUSG00000073557.13	E006	551.726157310436	0.003421380139065363	1.8467849406096093	0.39716936772955724	0.8220091241112057	35.422942824058225	36.15925765030744	0.07014654240603235	chr1	134687707	134687834	128	-	263	504	453	549	692	763	978	611	419	475	622	589	c(""ENSMUST00000045665.13"", ""ENSMUST00000156348.8"", ""ENSMUST00000168381.8"", ""ENSMUST00000137022.2"")	Ppp1r12b	protein phosphatase 1, regulatory subunit 12B [Source:MGI Symbol;Acc:MGI:1916417]	1	protein_coding
ENSMUSG00000073557.13	E007	831.8535157444729	4.19246250715248e-4	2.5968433148343024	0.2729622812076782	0.7451926113226616	42.3209206764471	42.64653042157353	0.02769577086294106	chr1	134687835	134688091	257	-	500	713	732	902	1071	1040	1524	835	593	679	878	939	c(""ENSMUST00000168381.8"", ""ENSMUST00000156348.8"", ""ENSMUST00000045665.13"", ""ENSMUST00000238280.2"", ""ENSMUST00000137022.2"")	Ppp1r12b	protein phosphatase 1, regulatory subunit 12B [Source:MGI Symbol;Acc:MGI:1916417]	1	protein_coding
ENSMUSG00000073557.13	E008	754.3925545649115	4.4615517800146985e-4	3.1035232190108673	0.21187440491641957	0.6915202269830732	40.8143487116114	40.96830160124938	0.013412259264894644	chr1	134688092	134688233	142	-	440	625	630	818	994	926	1449	764	574	606	791	851	c(""ENSMUST00000045665.13"", ""ENSMUST00000156348.8"", ""ENSMUST00000168381.8"", ""ENSMUST00000238280.2"")	Ppp1r12b	protein phosphatase 1, regulatory subunit 12B [Source:MGI Symbol;Acc:MGI:1916417]	1	protein_coding
ENSMUSG00000073557.13	E009	51.87721907061388	0.009725902537479462	1.033956921048457	0.5963196319078546	0.9060646082287047	11.667865768048216	12.22452571109794	0.1372861032457493	chr1	134693635	134693680	46	-	28	40	50	55	73	63	96	40	41	42	42	82	c(""ENSMUST00000156348.8"", ""ENSMUST00000168381.8"")	Ppp1r12b	protein phosphatase 1, regulatory subunit 12B [Source:MGI Symbol;Acc:MGI:1916417]	1	protein_coding
ENSMUSG00000073557.13	E010	68.27138377652942	0.011345413445999175	0.30407845983916104	0.8589545833609264	0.9750888397172128	13.621942179382415	13.693062860324474	0.015435536349703405	chr1	134693681	134693815	135	-	42	59	60	72	71	91	136	54	56	47	61	108	c(""ENSMUST00000156348.8"", ""ENSMUST00000168381.8"", ""ENSMUST00000086444.6"")	Ppp1r12b	protein phosphatase 1, regulatory subunit 12B [Source:MGI Symbol;Acc:MGI:1916417]	1	protein_coding
ENSMUSG00000073557.13	E011	538.0035902676898	0.001243003185210638	6.894117009887964	0.031839153483146414	0.36188504736901084	35.51930855489678	35.56780970276793	0.00464308716896511	chr1	134699736	134699786	51	-	280	465	437	605	713	697	1091	567	397	425	559	550	c(""ENSMUST00000168381.8"", ""ENSMUST00000156348.8"", ""ENSMUST00000086444.6"", ""ENSMUST00000045665.13"", ""ENSMUST00000238280.2"")	Ppp1r12b	protein phosphatase 1, regulatory subunit 12B [Source:MGI Symbol;Acc:MGI:1916417]	1	protein_coding
ENSMUSG00000073557.13	E012	482.8911278875984	0.0020289962228774543	5.349166467455234	0.06893555242186146	0.4794185965450835	34.06269102110814	33.762392790654246	-0.029733126439335678	chr1	134701164	134701217	54	-	264	420	375	536	602	642	996	535	358	369	519	474	c(""ENSMUST00000168381.8"", ""ENSMUST00000156348.8"", ""ENSMUST00000086444.6"", ""ENSMUST00000045665.13"", ""ENSMUST00000238280.2"")	Ppp1r12b	protein phosphatase 1, regulatory subunit 12B [Source:MGI Symbol;Acc:MGI:1916417]	1	protein_coding
ENSMUSG00000073557.13	E013	532.3557092993377	0.002559156273635915	7.27673970242131	0.026295174092676253	0.3363867431384768	35.28307414540744	35.394985955000166	0.010757345011414898	chr1	134704114	134704218	105	-	262	460	412	604	691	703	1137	562	394	422	560	530	c(""ENSMUST00000168381.8"", ""ENSMUST00000156348.8"", ""ENSMUST00000086444.6"", ""ENSMUST00000045665.13"", ""ENSMUST00000238280.2"")	Ppp1r12b	protein phosphatase 1, regulatory subunit 12B [Source:MGI Symbol;Acc:MGI:1916417]	1	protein_coding
ENSMUSG00000073557.13	E014	645.3736990493568	0.0019175419866624941	8.591426818557181	0.013626846709865187	0.2596144039553371	38.64338726576868	38.03333628871758	-0.055435973157075935	chr1	134705053	134705197	145	-	333	541	562	711	867	820	1375	690	496	452	625	700	c(""ENSMUST00000168381.8"", ""ENSMUST00000156348.8"", ""ENSMUST00000086444.6"", ""ENSMUST00000045665.13"", ""ENSMUST00000238280.2"")	Ppp1r12b	protein phosphatase 1, regulatory subunit 12B [Source:MGI Symbol;Acc:MGI:1916417]	1	protein_coding
ENSMUSG00000073557.13	E015	40.583822903015424	0.07266518619255845	1.950579653111106	0.37708304904298423	0.8103872007784864	9.96817220554341	10.989962496250754	0.28610078113331916	chr1	134706848	134708684	1837	-	21	51	42	42	46	53	51	22	24	80	16	43	ENSMUST00000141419.2	Ppp1r12b	protein phosphatase 1, regulatory subunit 12B [Source:MGI Symbol;Acc:MGI:1916417]	1	protein_coding
ENSMUSG00000073557.13	E016	30.15976655943017	0.04175479805398366	1.2255472649379726	0.541845901540206	0.8868449191078391	8.5636825781652135	9.534686156365623	0.31362845400103545	chr1	134708685	134709888	1204	-	25	22	22	24	41	51	39	25	22	48	29	21	c(""ENSMUST00000141419.2"", ""ENSMUST00000191540.2"")	Ppp1r12b	protein phosphatase 1, regulatory subunit 12B [Source:MGI Symbol;Acc:MGI:1916417]	1	protein_coding
ENSMUSG00000073557.13	E017	423.8027692935195	0.0035384967022070953	7.624350157640947	0.022100057275273054	0.31469814818010694	32.404198845303	31.709999282775016	-0.07165683834796965	chr1	134709889	134709905	17	-	228	340	361	449	591	540	920	445	353	256	417	482	c(""ENSMUST00000141419.2"", ""ENSMUST00000168381.8"", ""ENSMUST00000156348.8"", ""ENSMUST00000086444.6"", ""ENSMUST00000191540.2"", ""ENSMUST00000045665.13"", ""ENSMUST00000238280.2"")	Ppp1r12b	protein phosphatase 1, regulatory subunit 12B [Source:MGI Symbol;Acc:MGI:1916417]	1	protein_coding
ENSMUSG00000073557.13	E018	18.6533516662206	0.022328654645378813	3.409557861844462	0.18181257487121846	0.6611862660278924	7.0358235044770225	7.344653561500891	0.12489128899777402	chr1	134709906	134711035	1130	-	8	14	19	10	20	19	36	10	19	24	32	21	ENSMUST00000191540.2	Ppp1r12b	protein phosphatase 1, regulatory subunit 12B [Source:MGI Symbol;Acc:MGI:1916417]	1	protein_coding
ENSMUSG00000073557.13	E019	124.29589411761076	0.005475478887499059	9.8006066154785	0.007444324807139714	0.2030564187662359	19.17779251440807	17.148602172201507	-0.3381833624160828	chr1	134730840	134731589	750	-	93	91	130	99	118	120	224	151	131	109	132	135	c(""ENSMUST00000141419.2"", ""ENSMUST00000238280.2"")	Ppp1r12b	protein phosphatase 1, regulatory subunit 12B [Source:MGI Symbol;Acc:MGI:1916417]	1	protein_coding
ENSMUSG00000073557.13	E020	1.2692178767149684	0.11963400339162593	3.7434812952946572	0.15385562017649634	NA	2.103299123402735	1.4602654115788738	-1.0533330721752208	chr1	134761801	134761803	3	-	4	2	3	1	1	2	0	0	0	0	1	0	ENSMUST00000146639.2	Ppp1r12b	protein phosphatase 1, regulatory subunit 12B [Source:MGI Symbol;Acc:MGI:1916417]	1	protein_coding
ENSMUSG00000073557.13	E021	6.172652666439994	0.08786302359376118	1.8103852640005016	0.4044639648957098	NA	3.673160437758284	4.510853464322409	0.5942110942014636	chr1	134761804	134761999	196	-	7	5	4	8	5	16	6	6	0	2	10	7	c(""ENSMUST00000146639.2"", ""ENSMUST00000132025.2"")	Ppp1r12b	protein phosphatase 1, regulatory subunit 12B [Source:MGI Symbol;Acc:MGI:1916417]	1	protein_coding
ENSMUSG00000073557.13	E022	5.900235907337744	0.026095129945225285	3.1982475378144954	0.20207350353003142	NA	4.21556948749172	3.8091794163314034	-0.2931863009025797	chr1	134762000	134762172	173	-	6	8	11	6	5	10	5	5	2	2	7	4	ENSMUST00000132025.2	Ppp1r12b	protein phosphatase 1, regulatory subunit 12B [Source:MGI Symbol;Acc:MGI:1916417]	1	protein_coding
ENSMUSG00000073557.13	E023	403.21687588959037	0.004181409547803015	6.6939334077333115	0.03519093690336004	0.37589857533545434	31.64052034402792	31.080780863226423	-0.05874408065151826	chr1	134762173	134762214	42	-	213	326	331	430	555	517	892	436	317	240	409	462	c(""ENSMUST00000146639.2"", ""ENSMUST00000168381.8"", ""ENSMUST00000156348.8"", ""ENSMUST00000086444.6"", ""ENSMUST00000132025.2"", ""ENSMUST00000045665.13"")	Ppp1r12b	protein phosphatase 1, regulatory subunit 12B [Source:MGI Symbol;Acc:MGI:1916417]	1	protein_coding
ENSMUSG00000073557.13	E024	431.6316462137744	0.005229218799919307	2.3806172561518224	0.30412738733056727	0.7673848650241825	32.46949906433636	32.05752337951246	-0.04231990520517037	chr1	134763523	134763558	36	-	234	350	384	451	585	549	911	468	319	258	451	511	c(""ENSMUST00000146639.2"", ""ENSMUST00000168381.8"", ""ENSMUST00000156348.8"", ""ENSMUST00000086444.6"", ""ENSMUST00000132025.2"", ""ENSMUST00000045665.13"")	Ppp1r12b	protein phosphatase 1, regulatory subunit 12B [Source:MGI Symbol;Acc:MGI:1916417]	1	protein_coding
ENSMUSG00000073557.13	E025	464.9736753538093	0.003805177484607728	3.5255729788699455	0.17156612993089426	0.6492261776965519	33.67469490770996	33.00066437281541	-0.06757834542424135	chr1	134763559	134763635	77	-	248	403	416	501	625	589	959	523	338	286	469	525	c(""ENSMUST00000168381.8"", ""ENSMUST00000156348.8"", ""ENSMUST00000086444.6"", ""ENSMUST00000132025.2"", ""ENSMUST00000045665.13"")	Ppp1r12b	protein phosphatase 1, regulatory subunit 12B [Source:MGI Symbol;Acc:MGI:1916417]	1	protein_coding
ENSMUSG00000073557.13	E026	633.0185979225906	0.0010667947845865288	8.797335286159637	0.012293708603904191	0.24967035265527227	37.90238030781015	38.173965973470715	0.024809681198053823	chr1	134763716	134763905	190	-	338	545	517	744	850	812	1220	676	473	445	629	725	c(""ENSMUST00000168381.8"", ""ENSMUST00000156348.8"", ""ENSMUST00000086444.6"", ""ENSMUST00000132025.2"", ""ENSMUST00000045665.13"")	Ppp1r12b	protein phosphatase 1, regulatory subunit 12B [Source:MGI Symbol;Acc:MGI:1916417]	1	protein_coding
ENSMUSG00000073557.13	E027	521.2732596615813	0.0012807207807151398	17.445058319421264	1.6287473334267437e-4	0.033015590466258335	34.70834837381548	35.42501217719014	0.06927009531897177	chr1	134765591	134765779	189	-	250	449	374	603	725	684	1030	579	385	419	532	554	c(""ENSMUST00000168381.8"", ""ENSMUST00000156348.8"", ""ENSMUST00000086444.6"", ""ENSMUST00000132025.2"", ""ENSMUST00000045665.13"")	Ppp1r12b	protein phosphatase 1, regulatory subunit 12B [Source:MGI Symbol;Acc:MGI:1916417]	1	protein_coding
ENSMUSG00000073557.13	E028	401.13697839042106	0.0034231564585761485	4.9474119172622295	0.08427197114611391	0.5136448945889701	31.31476915189168	31.230308459727638	-0.008882855333601114	chr1	134770381	134770471	91	-	230	366	276	449	536	527	844	432	292	271	420	431	c(""ENSMUST00000168381.8"", ""ENSMUST00000156348.8"", ""ENSMUST00000086444.6"", ""ENSMUST00000132025.2"", ""ENSMUST00000045665.13"")	Ppp1r12b	protein phosphatase 1, regulatory subunit 12B [Source:MGI Symbol;Acc:MGI:1916417]	1	protein_coding
ENSMUSG00000073557.13	E029	3.397295320517486	0.15088886158203482	0.8588548867382428	0.6508816546646019	NA	2.9167420166090636	3.259262522024841	0.3208243184267279	chr1	134774095	134774158	64	-	0	4	0	0	4	8	4	5	5	4	4	5	ENSMUST00000156348.8	Ppp1r12b	protein phosphatase 1, regulatory subunit 12B [Source:MGI Symbol;Acc:MGI:1916417]	1	protein_coding
ENSMUSG00000073557.13	E030	493.4721387786068	0.004268230551911621	2.8271919109639043	0.24326693138131347	0.7205940363322109	34.4866061453034	33.85562799165167	-0.062132005734913065	chr1	134793516	134793698	183	-	290	478	352	567	631	604	1045	525	368	333	457	577	c(""ENSMUST00000045665.13"", ""ENSMUST00000132025.2"", ""ENSMUST00000168381.8"", ""ENSMUST00000086444.6"")	Ppp1r12b	protein phosphatase 1, regulatory subunit 12B [Source:MGI Symbol;Acc:MGI:1916417]	1	protein_coding
ENSMUSG00000073557.13	E031	11.938893512242434	0.06609674202641552	4.9272721747520905	0.08512486611009265	0.5152715069115805	6.095768564126757	5.246681003685609	-0.43484783633344426	chr1	134797806	134797988	183	-	21	13	13	11	10	11	14	8	7	13	2	17	ENSMUST00000132025.2	Ppp1r12b	protein phosphatase 1, regulatory subunit 12B [Source:MGI Symbol;Acc:MGI:1916417]	1	protein_coding
ENSMUSG00000073557.13	E032	6.630459878097668	0.19226415877957223	0.3586952211566654	0.8358153106505859	NA	4.513729234997811	3.945806866711621	-0.38901803302974924	chr1	134800006	134800048	43	-	16	5	1	5	7	7	9	3	7	9	6	2	ENSMUST00000132025.2	Ppp1r12b	protein phosphatase 1, regulatory subunit 12B [Source:MGI Symbol;Acc:MGI:1916417]	1	protein_coding
ENSMUSG00000073557.13	E033	427.3149962490311	0.00480294476868955	2.5830095985547814	0.2748568673224525	0.7465979447486009	32.40686721810032	31.817720150030084	-0.06073399090980658	chr1	134800545	134800670	126	-	232	403	310	508	507	513	918	467	324	303	384	523	c(""ENSMUST00000045665.13"", ""ENSMUST00000132025.2"", ""ENSMUST00000168381.8"", ""ENSMUST00000086444.6"")	Ppp1r12b	protein phosphatase 1, regulatory subunit 12B [Source:MGI Symbol;Acc:MGI:1916417]	1	protein_coding
ENSMUSG00000073557.13	E034	364.96424013271263	0.007882615396485715	1.44951000419411	0.48444324199583066	0.8625219380214627	29.984325250724538	29.881196289289377	-0.011218035656517245	chr1	134801677	134801759	83	-	198	362	245	467	430	437	802	361	268	269	331	436	c(""ENSMUST00000045665.13"", ""ENSMUST00000132025.2"", ""ENSMUST00000168381.8"", ""ENSMUST00000086444.6"")	Ppp1r12b	protein phosphatase 1, regulatory subunit 12B [Source:MGI Symbol;Acc:MGI:1916417]	1	protein_coding
ENSMUSG00000073557.13	E035	407.6548145863	0.003711339489896513	1.5882212950731969	0.45198302844784416	0.8483356651779047	31.678722845265185	31.280090030094613	-0.041715713913902164	chr1	134803703	134803903	201	-	232	363	285	452	466	507	896	418	321	306	400	500	c(""ENSMUST00000045665.13"", ""ENSMUST00000132025.2"", ""ENSMUST00000168381.8"", ""ENSMUST00000086444.6"")	Ppp1r12b	protein phosphatase 1, regulatory subunit 12B [Source:MGI Symbol;Acc:MGI:1916417]	1	protein_coding
ENSMUSG00000073557.13	E036	359.1893596840232	0.0020280089410809445	3.3750038426784954	0.18498104449562197	0.6646111554026399	29.693255430708774	29.91304639727926	0.023989171324155123	chr1	134807371	134807483	113	-	193	304	274	411	425	473	717	361	294	271	351	448	c(""ENSMUST00000045665.13"", ""ENSMUST00000132025.2"", ""ENSMUST00000168381.8"", ""ENSMUST00000086444.6"")	Ppp1r12b	protein phosphatase 1, regulatory subunit 12B [Source:MGI Symbol;Acc:MGI:1916417]	1	protein_coding
ENSMUSG00000073557.13	E037	389.2267768376565	0.0015980395412449112	2.6174689493512915	0.2701617366559768	0.7429007880257622	30.838659546386467	30.931085409065062	0.009813612422478357	chr1	134814161	134814300	140	-	198	350	297	441	461	496	770	401	314	312	383	471	c(""ENSMUST00000045665.13"", ""ENSMUST00000132025.2"", ""ENSMUST00000168381.8"", ""ENSMUST00000086444.6"")	Ppp1r12b	protein phosphatase 1, regulatory subunit 12B [Source:MGI Symbol;Acc:MGI:1916417]	1	protein_coding
ENSMUSG00000073557.13	E038	306.0078595742722	0.004804207526683328	2.9048882271688967	0.2339976717209402	0.7118715502947628	27.557630593993338	27.832230494857882	0.03176642864354662	chr1	134815013	134815092	80	-	143	279	224	363	346	407	615	302	268	254	277	374	c(""ENSMUST00000045665.13"", ""ENSMUST00000132025.2"", ""ENSMUST00000168381.8"", ""ENSMUST00000086444.6"")	Ppp1r12b	protein phosphatase 1, regulatory subunit 12B [Source:MGI Symbol;Acc:MGI:1916417]	1	protein_coding
ENSMUSG00000073557.13	E039	269.9663463644409	0.005353984644347156	2.8823214338636376	0.23665291216136425	0.7142011310610811	26.302311789250965	26.081359012463906	-0.026749053277637103	chr1	134818494	134818568	75	-	119	262	191	309	305	353	575	284	227	223	249	312	c(""ENSMUST00000045665.13"", ""ENSMUST00000132025.2"", ""ENSMUST00000168381.8"", ""ENSMUST00000086444.6"")	Ppp1r12b	protein phosphatase 1, regulatory subunit 12B [Source:MGI Symbol;Acc:MGI:1916417]	1	protein_coding
ENSMUSG00000073557.13	E040	373.21772151480036	0.008397731908793392	2.4263783044710863	0.2972477977351357	0.7629093897506747	30.178661839904436	30.288713174335683	0.011878440191710027	chr1	134819896	134820040	145	-	159	357	252	428	391	508	812	404	296	292	362	462	c(""ENSMUST00000045665.13"", ""ENSMUST00000132025.2"", ""ENSMUST00000168381.8"", ""ENSMUST00000086444.6"")	Ppp1r12b	protein phosphatase 1, regulatory subunit 12B [Source:MGI Symbol;Acc:MGI:1916417]	1	protein_coding
ENSMUSG00000073557.13	E041	421.6116665609936	0.008384998817567818	1.6493065554519717	0.4383869646426363	0.8424302653763581	31.839018101821907	31.941495706600506	0.010619231190595713	chr1	134821088	134821247	160	-	191	411	305	485	452	590	918	444	306	307	435	494	c(""ENSMUST00000045665.13"", ""ENSMUST00000132025.2"", ""ENSMUST00000168381.8"", ""ENSMUST00000086444.6"")	Ppp1r12b	protein phosphatase 1, regulatory subunit 12B [Source:MGI Symbol;Acc:MGI:1916417]	1	protein_coding
ENSMUSG00000073557.13	E042	389.63789254184127	0.0069074812048994325	2.031689494518787	0.3620964206415018	0.8032954033466653	30.700918076600075	30.948558355919246	0.026333418585993584	chr1	134824081	134824199	119	-	186	374	267	431	451	532	860	372	306	283	405	472	c(""ENSMUST00000045665.13"", ""ENSMUST00000132025.2"", ""ENSMUST00000168381.8"", ""ENSMUST00000086444.6"")	Ppp1r12b	protein phosphatase 1, regulatory subunit 12B [Source:MGI Symbol;Acc:MGI:1916417]	1	protein_coding
ENSMUSG00000073557.13	E043	386.73033079935743	0.006927379000884497	1.8052986753781397	0.405493945012804	0.8263570254303899	30.978817891443	30.496634010492812	-0.05138620786146575	chr1	134830116	134830246	131	-	192	383	273	417	442	527	885	383	300	278	383	444	c(""ENSMUST00000045665.13"", ""ENSMUST00000132025.2"", ""ENSMUST00000168381.8"", ""ENSMUST00000086444.6"")	Ppp1r12b	protein phosphatase 1, regulatory subunit 12B [Source:MGI Symbol;Acc:MGI:1916417]	1	protein_coding
ENSMUSG00000073557.13	E044	2.494163796422658	0.4151282848461847	1.3170720245150846	0.5176085526538788	NA	1.9675843924528067	3.061566111695072	1.2768559142873133	chr1	134875681	134876015	335	-	3	0	0	5	3	0	2	2	1	5	8	0	ENSMUST00000112163.2	Ppp1r12b	protein phosphatase 1, regulatory subunit 12B [Source:MGI Symbol;Acc:MGI:1916417]	1	protein_coding
ENSMUSG00000073557.13	E045	2.657025594001299	0.05896371634063527	3.496767766731409	0.17405500946762056	NA	3.085427619908387	2.2713274148333653	-0.8847947329190812	chr1	134876734	134876775	42	-	4	2	4	2	2	1	6	2	2	3	0	4	ENSMUST00000112163.2	Ppp1r12b	protein phosphatase 1, regulatory subunit 12B [Source:MGI Symbol;Acc:MGI:1916417]	1	protein_coding
ENSMUSG00000073557.13	E046	505.5035925025264	0.005480370969171201	3.280026322463982	0.19397748929135403	0.6733381147809013	34.482248699202415	34.55431124111638	0.007044182288712619	chr1	134883230	134883589	360	-	261	450	344	486	678	688	1145	483	412	411	541	523	c(""ENSMUST00000112163.2"", ""ENSMUST00000168381.8"", ""ENSMUST00000086444.6"", ""ENSMUST00000132025.2"", ""ENSMUST00000045665.13"")	Ppp1r12b	protein phosphatase 1, regulatory subunit 12B [Source:MGI Symbol;Acc:MGI:1916417]	1	protein_coding
ENSMUSG00000073557.13	E047	154.18048893271572	0.010489729886172666	10.295008519652242	0.005813896610669683	0.1810667280801446	19.996512116499588	20.430457461620037	0.06562496289163988	chr1	134883590	134883666	77	-	83	87	77	137	219	223	361	161	160	130	186	146	c(""ENSMUST00000045665.13"", ""ENSMUST00000132025.2"", ""ENSMUST00000112163.2"", ""ENSMUST00000086444.6"")	Ppp1r12b	protein phosphatase 1, regulatory subunit 12B [Source:MGI Symbol;Acc:MGI:1916417]	1	protein_coding
ENSMUSG00000073557.13	E048	3.776026869121152	0.037823724068619106	6.890224199936711	0.031901185720249164	NA	2.834703414512333	3.688846034819761	0.761125582163301	chr1	134883667	134883678	12	-	2	1	0	4	10	7	7	3	4	3	5	3	c(""ENSMUST00000045665.13"", ""ENSMUST00000112163.2"", ""ENSMUST00000086444.6"")	Ppp1r12b	protein phosphatase 1, regulatory subunit 12B [Source:MGI Symbol;Acc:MGI:1916417]	1	protein_coding
ENSMUSG00000073557.13	E049	1.612508761965932	0.08750316939826223	6.577309539777502	0.037303998119407156	NA	1.8176388475088174	2.4434317350649053	0.8542522223859257	chr1	134883679	134883680	2	-	0	1	0	4	3	5	3	1	2	2	0	0	ENSMUST00000112163.2	Ppp1r12b	protein phosphatase 1, regulatory subunit 12B [Source:MGI Symbol;Acc:MGI:1916417]	1	protein_coding
ENSMUSG00000073559.3	E001	0.17237554334161306	NA	NA	NA	NA	NA	NA	NA	chr1	134037106	134037537	432	+	0	0	0	0	0	0	0	0	2	0	0	0	ENSMUST00000097570.3	Gm8618	predicted gene 8618 [Source:MGI Symbol;Acc:MGI:3647540]	1	processed_pseudogene
ENSMUSG00000073563.4	E001	15.552509969687794	0.03726115775868963	5.949183937306685	0.05106826720740546	0.4293983662528389	6.460676258101159	6.8168965807337685	0.1558621911865341	chr18	53995194	53995259	66	+	4	15	6	17	19	28	37	10	21	12	17	14	ENSMUST00000069597.8	Csnk1g3	casein kinase 1, gamma 3 [Source:MGI Symbol;Acc:MGI:1917675]	18	protein_coding
ENSMUSG00000073563.4	E002	70.14418248583543	0.0183593354117982	1.0967467955795485	0.5778890418881765	0.9001555033500996	13.787529475563275	13.818740546248335	0.006706148217892505	chr18	53995260	53995672	413	+	47	85	46	70	84	106	121	54	71	57	63	69	c(""ENSMUST00000237880.2"", ""ENSMUST00000069597.8"")	Csnk1g3	casein kinase 1, gamma 3 [Source:MGI Symbol;Acc:MGI:1917675]	18	protein_coding
ENSMUSG00000073563.4	E003	116.64019156331324	0.0021773450614054955	0.2659820135942823	0.8754729653793432	0.978122844925559	17.687258310362097	17.494185395364156	-0.03309834833313019	chr18	54028603	54029026	424	+	87	123	121	126	131	158	158	112	101	94	98	122	c(""ENSMUST00000237880.2"", ""ENSMUST00000069597.8"")	Csnk1g3	casein kinase 1, gamma 3 [Source:MGI Symbol;Acc:MGI:1917675]	18	protein_coding
ENSMUSG00000073563.4	E004	44.552415922190704	0.010983105587052504	2.928433684617488	0.23125903286636051	0.7093270417039955	11.343262399440505	10.71430204196676	-0.16752899223394913	chr18	54035925	54035965	41	+	31	42	36	37	49	63	60	53	59	43	33	41	c(""ENSMUST00000237880.2"", ""ENSMUST00000069597.8"")	Csnk1g3	casein kinase 1, gamma 3 [Source:MGI Symbol;Acc:MGI:1917675]	18	protein_coding
ENSMUSG00000073563.4	E005	49.733407986371766	0.010902963422103937	0.694257851243151	0.7067142088154126	0.9396514267369996	11.886862615583595	11.34086965398464	-0.13835399557604866	chr18	54039672	54039741	70	+	38	52	44	43	52	60	62	55	57	47	34	62	c(""ENSMUST00000237880.2"", ""ENSMUST00000069597.8"")	Csnk1g3	casein kinase 1, gamma 3 [Source:MGI Symbol;Acc:MGI:1917675]	18	protein_coding
ENSMUSG00000073563.4	E006	83.17436688794848	0.007668357160029929	0.02385008058260496	0.988145781205735	0.9976414912057253	14.918565218088204	14.983147317096893	0.012870943297073723	chr18	54050047	54050195	149	+	52	81	79	77	93	102	103	78	99	68	81	107	c(""ENSMUST00000237880.2"", ""ENSMUST00000069597.8"")	Csnk1g3	casein kinase 1, gamma 3 [Source:MGI Symbol;Acc:MGI:1917675]	18	protein_coding
ENSMUSG00000073563.4	E007	115.80295454285238	0.0031755383724243755	0.1121129481683738	0.9454857389414201	0.9915847422253085	17.435113355201267	17.5846746047022	0.02574732967796667	chr18	54051871	54052105	235	+	79	108	122	123	138	134	141	107	123	95	127	119	c(""ENSMUST00000237880.2"", ""ENSMUST00000069597.8"")	Csnk1g3	casein kinase 1, gamma 3 [Source:MGI Symbol;Acc:MGI:1917675]	18	protein_coding
ENSMUSG00000073563.4	E008	73.24580989152801	0.002391845537159149	1.5025647088201879	0.4717611996304971	0.8569234387385685	13.929141309677007	14.118698342721217	0.04012326854004833	chr18	54063141	54063226	86	+	58	71	84	77	94	83	99	56	60	68	81	64	c(""ENSMUST00000237880.2"", ""ENSMUST00000069597.8"")	Csnk1g3	casein kinase 1, gamma 3 [Source:MGI Symbol;Acc:MGI:1917675]	18	protein_coding
ENSMUSG00000073563.4	E009	75.36805143903327	0.0029576179967437093	1.6277766281016	0.44313167690046884	0.8446383608958621	14.319331574450189	14.120654292014905	-0.04150637789191425	chr18	54063350	54063434	85	+	65	68	102	87	93	83	108	58	52	68	70	66	c(""ENSMUST00000237880.2"", ""ENSMUST00000069597.8"")	Csnk1g3	casein kinase 1, gamma 3 [Source:MGI Symbol;Acc:MGI:1917675]	18	protein_coding
ENSMUSG00000073563.4	E010	64.00488815442306	0.006774422641386911	4.168022638397474	0.12443008100344125	0.585766543832231	13.107227295205107	13.119321525521798	0.0027281347803889133	chr18	54065263	54065315	53	+	52	54	88	71	80	52	85	56	42	66	63	68	c(""ENSMUST00000237880.2"", ""ENSMUST00000069597.8"")	Csnk1g3	casein kinase 1, gamma 3 [Source:MGI Symbol;Acc:MGI:1917675]	18	protein_coding
ENSMUSG00000073563.4	E011	78.30639420151564	0.009390423600151403	0.7981293354792172	0.6709473113044744	0.9294538989449299	14.439644075851362	14.58412967003531	0.029612638077666453	chr18	54065316	54065411	96	+	53	56	107	90	94	71	110	81	55	72	82	88	c(""ENSMUST00000236399.2"", ""ENSMUST00000237880.2"", ""ENSMUST00000069597.8"")	Csnk1g3	casein kinase 1, gamma 3 [Source:MGI Symbol;Acc:MGI:1917675]	18	protein_coding
ENSMUSG00000073563.4	E012	80.29458737719202	0.013131468983717403	0.4628540283209759	0.7934006003988693	0.9603163032256985	14.757162275945888	14.628215050589588	-0.02612218115719056	chr18	54066522	54066617	96	+	65	55	115	88	102	80	109	86	51	62	85	85	c(""ENSMUST00000236399.2"", ""ENSMUST00000237880.2"", ""ENSMUST00000069597.8"")	Csnk1g3	casein kinase 1, gamma 3 [Source:MGI Symbol;Acc:MGI:1917675]	18	protein_coding
ENSMUSG00000073563.4	E013	37.99649633788641	0.007561248071154054	0.6999648998459804	0.7047004571574804	0.9389813855734089	10.43301095693046	9.984971569455737	-0.1285860269251069	chr18	54069925	54070020	96	+	23	47	36	46	48	34	60	40	32	31	34	37	c(""ENSMUST00000236399.2"", ""ENSMUST00000237880.2"")	Csnk1g3	casein kinase 1, gamma 3 [Source:MGI Symbol;Acc:MGI:1917675]	18	protein_coding
ENSMUSG00000073563.4	E014	91.43839482316072	0.008372658694589514	0.3010337821683038	0.8602631991066032	0.9753140542887325	15.518418588415685	15.804834390335856	0.054658921899002344	chr18	54081120	54081226	107	+	69	60	134	108	119	120	127	80	65	73	80	91	c(""ENSMUST00000236399.2"", ""ENSMUST00000237880.2"", ""ENSMUST00000069597.8"")	Csnk1g3	casein kinase 1, gamma 3 [Source:MGI Symbol;Acc:MGI:1917675]	18	protein_coding
ENSMUSG00000073563.4	E015	64.7564719118579	0.007529095222385079	1.196072622579635	0.5498903901297554	0.8900670547216618	12.992855564765776	13.511941136255459	0.11593738442641932	chr18	54081717	54081740	24	+	40	50	91	90	77	93	91	52	48	53	59	55	c(""ENSMUST00000236399.2"", ""ENSMUST00000069597.8"")	Csnk1g3	casein kinase 1, gamma 3 [Source:MGI Symbol;Acc:MGI:1917675]	18	protein_coding
ENSMUSG00000073563.4	E016	1.999177534449387	0.06679958760615837	2.30751208606452	0.3154496987873671	NA	2.3650582230378063	2.298700882710449	-0.0821795650122703	chr18	54081741	54081743	3	+	2	2	4	1	1	3	3	1	0	3	2	2	ENSMUST00000236399.2	Csnk1g3	casein kinase 1, gamma 3 [Source:MGI Symbol;Acc:MGI:1917675]	18	protein_coding
ENSMUSG00000073563.4	E017	143.36670465680845	0.0013715213829873765	0.26084415753072676	0.8777248836907668	0.9787955573607291	19.287150671925573	19.54787248762834	0.04086827088408551	chr18	54086317	54086545	229	+	102	127	182	157	195	186	185	130	116	114	129	140	c(""ENSMUST00000237880.2"", ""ENSMUST00000069597.8"")	Csnk1g3	casein kinase 1, gamma 3 [Source:MGI Symbol;Acc:MGI:1917675]	18	protein_coding
ENSMUSG00000073563.4	E018	333.67054504898584	0.005410334393970295	0.04808844958040481	0.976242534681929	0.9960488377697728	28.728841055348013	28.633586323501433	-0.010715199278346077	chr18	54086546	54088620	2075	+	285	330	321	313	462	427	480	289	285	303	298	307	ENSMUST00000069597.8	Csnk1g3	casein kinase 1, gamma 3 [Source:MGI Symbol;Acc:MGI:1917675]	18	protein_coding
ENSMUSG00000073565.6	E001	0.16789212817337396	1.7763383129747627	0.7820190413803658	0.6763737164640322	NA	0.03070693714565209	1.1037983864002001	10.335794843832032	chr18	51250805	51250809	5	+	0	0	0	0	0	0	0	0	0	0	2	0	ENSMUST00000116639.4	Prr16	proline rich 16 [Source:MGI Symbol;Acc:MGI:1918623]	18	protein_coding
ENSMUSG00000073565.6	E002	0.8832371112542066	0.4933118642172015	0.21328446666068146	0.8988471930390838	NA	1.3969556346914516	1.7572236937735966	0.6622644272139753	chr18	51250810	51251161	352	+	1	1	0	1	0	0	4	0	0	2	2	0	c(""ENSMUST00000116639.4"", ""ENSMUST00000235541.2"")	Prr16	proline rich 16 [Source:MGI Symbol;Acc:MGI:1918623]	18	protein_coding
ENSMUSG00000073565.6	E003	1.8997968321067096	0.34689491343348605	0.48502351005038236	0.7846545238908155	NA	2.058296870122689	2.4632201377896763	0.5185774345366188	chr18	51435682	51436585	904	+	2	1	3	1	3	0	1	3	2	4	1	1	c(""ENSMUST00000116639.4"", ""ENSMUST00000235541.2"")	Prr16	proline rich 16 [Source:MGI Symbol;Acc:MGI:1918623]	18	protein_coding
ENSMUSG00000073565.6	E004	1.932500456649615	0.34100392091543424	1.7243923479079228	0.4222337645210618	NA	2.512828521421639	1.7217321532468048	-1.091613773647715	chr18	51436586	51438262	1677	+	1	3	4	0	1	1	2	0	8	0	3	0	ENSMUST00000116639.4	Prr16	proline rich 16 [Source:MGI Symbol;Acc:MGI:1918623]	18	protein_coding
ENSMUSG00000073565.6	E005	0	NA	NA	NA	NA	NA	NA	NA	chr18	51551872	51553116	1245	+	0	0	0	0	0	0	0	0	0	0	0	0	ENSMUST00000235541.2	Prr16	proline rich 16 [Source:MGI Symbol;Acc:MGI:1918623]	18	protein_coding
ENSMUSG00000073568.3	E001	0	NA	NA	NA	NA	NA	NA	NA	chr18	47054882	47054959	78	+	0	0	0	0	0	0	0	0	0	0	0	0	ENSMUST00000234910.2	Arl14epl	ADP-ribosylation factor-like 14 effector protein-like [Source:MGI Symbol;Acc:MGI:2685795]	18	protein_coding
ENSMUSG00000073568.3	E002	0.06987071090969078	24	0.26654403784156244	0.8752269814260079	NA	0.14445580602777852	0.0741257467771419	-1.925166364655433	chr18	47059049	47059156	108	+	0	0	0	0	0	1	0	0	0	0	0	0	c(""ENSMUST00000234910.2"", ""ENSMUST00000097580.2"")	Arl14epl	ADP-ribosylation factor-like 14 effector protein-like [Source:MGI Symbol;Acc:MGI:2685795]	18	protein_coding
ENSMUSG00000073568.3	E003	0.06987071090969078	24	0.26654403784156244	0.8752269814260079	NA	0.14445829211993555	0.07412574677718453	-1.9252160220972439	chr18	47059379	47059482	104	+	0	0	0	0	0	1	0	0	0	0	0	0	c(""ENSMUST00000234910.2"", ""ENSMUST00000097580.2"")	Arl14epl	ADP-ribosylation factor-like 14 effector protein-like [Source:MGI Symbol;Acc:MGI:2685795]	18	protein_coding
ENSMUSG00000073568.3	E004	0.06987071090969078	24	0.26654403784156244	0.8752269814260079	NA	0.14445829211993555	0.07412574677718453	-1.925216022097235	chr18	47061586	47061725	140	+	0	0	0	0	0	1	0	0	0	0	0	0	c(""ENSMUST00000234910.2"", ""ENSMUST00000097580.2"")	Arl14epl	ADP-ribosylation factor-like 14 effector protein-like [Source:MGI Symbol;Acc:MGI:2685795]	18	protein_coding
ENSMUSG00000073568.3	E005	1.0182881463112556	24	0.22968114047851174	0.8915082655267967	NA	0.1444617780419719	0.2786157496050521	1.8951900053722355	chr18	47065473	47067289	1817	+	0	0	0	2	0	2	0	0	0	3	3	2	c(""ENSMUST00000234910.2"", ""ENSMUST00000097580.2"")	Arl14epl	ADP-ribosylation factor-like 14 effector protein-like [Source:MGI Symbol;Acc:MGI:2685795]	18	protein_coding
ENSMUSG00000073568.3	E006	0	NA	NA	NA	NA	NA	NA	NA	chr18	47067290	47067299	10	+	0	0	0	0	0	0	0	0	0	0	0	0	ENSMUST00000234910.2	Arl14epl	ADP-ribosylation factor-like 14 effector protein-like [Source:MGI Symbol;Acc:MGI:2685795]	18	protein_coding
ENSMUSG00000073569.3	E001	0.5282876153367239	NA	NA	NA	NA	NA	NA	NA	chr18	45418903	45419187	285	-	1	1	1	0	0	1	0	0	0	0	2	0	ENSMUST00000097581.3	Gm10540	predicted gene 10540 [Source:MGI Symbol;Acc:MGI:3642696]	18	processed_pseudogene
ENSMUSG00000073572.3	E001	0	NA	NA	NA	NA	NA	NA	NA	chr18	44334331	44334403	73	+	0	0	0	0	0	0	0	0	0	0	0	0	ENSMUST00000097586.3	Gm10542	predicted gene 10542 [Source:MGI Symbol;Acc:MGI:3642604]	18	protein_coding
ENSMUSG00000073572.3	E002	0	NA	NA	NA	NA	NA	NA	NA	chr18	44336582	44336609	28	+	0	0	0	0	0	0	0	0	0	0	0	0	ENSMUST00000097586.3	Gm10542	predicted gene 10542 [Source:MGI Symbol;Acc:MGI:3642604]	18	protein_coding
ENSMUSG00000073572.3	E003	0	NA	NA	NA	NA	NA	NA	NA	chr18	44336763	44336765	3	+	0	0	0	0	0	0	0	0	0	0	0	0	ENSMUST00000097586.3	Gm10542	predicted gene 10542 [Source:MGI Symbol;Acc:MGI:3642604]	18	protein_coding
ENSMUSG00000073572.3	E004	0	NA	NA	NA	NA	NA	NA	NA	chr18	44336885	44336897	13	+	0	0	0	0	0	0	0	0	0	0	0	0	ENSMUST00000097586.3	Gm10542	predicted gene 10542 [Source:MGI Symbol;Acc:MGI:3642604]	18	protein_coding
ENSMUSG00000073572.3	E005	0	NA	NA	NA	NA	NA	NA	NA	chr18	44337641	44337753	113	+	0	0	0	0	0	0	0	0	0	0	0	0	ENSMUST00000097586.3	Gm10542	predicted gene 10542 [Source:MGI Symbol;Acc:MGI:3642604]	18	protein_coding
ENSMUSG00000073572.3	E006	0	NA	NA	NA	NA	NA	NA	NA	chr18	44339043	44339085	43	+	0	0	0	0	0	0	0	0	0	0	0	0	ENSMUST00000097586.3	Gm10542	predicted gene 10542 [Source:MGI Symbol;Acc:MGI:3642604]	18	protein_coding
ENSMUSG00000073573.7	E001	0	NA	NA	NA	NA	NA	NA	NA	chr18	44323112	44323521	410	-	0	0	0	0	0	0	0	0	0	0	0	0	c(""ENSMUST00000239421.2"", ""ENSMUST00000097587.5"")	Spink11	serine peptidase inhibitor, Kazal type 11 [Source:MGI Symbol;Acc:MGI:3588289]	18	protein_coding
ENSMUSG00000073573.7	E002	0	NA	NA	NA	NA	NA	NA	NA	chr18	44323522	44323561	40	-	0	0	0	0	0	0	0	0	0	0	0	0	c(""ENSMUST00000239421.2"", ""ENSMUST00000097587.5"", ""ENSMUST00000185266.2"")	Spink11	serine peptidase inhibitor, Kazal type 11 [Source:MGI Symbol;Acc:MGI:3588289]	18	protein_coding
ENSMUSG00000073573.7	E003	0	NA	NA	NA	NA	NA	NA	NA	chr18	44323562	44324674	1113	-	0	0	0	0	0	0	0	0	0	0	0	0	ENSMUST00000185266.2	Spink11	serine peptidase inhibitor, Kazal type 11 [Source:MGI Symbol;Acc:MGI:3588289]	18	protein_coding
ENSMUSG00000073573.7	E004	0	NA	NA	NA	NA	NA	NA	NA	chr18	44324675	44324787	113	-	0	0	0	0	0	0	0	0	0	0	0	0	c(""ENSMUST00000239421.2"", ""ENSMUST00000097587.5"", ""ENSMUST00000185266.2"")	Spink11	serine peptidase inhibitor, Kazal type 11 [Source:MGI Symbol;Acc:MGI:3588289]	18	protein_coding
ENSMUSG00000073573.7	E005	0	NA	NA	NA	NA	NA	NA	NA	chr18	44324788	44325412	625	-	0	0	0	0	0	0	0	0	0	0	0	0	ENSMUST00000185266.2	Spink11	serine peptidase inhibitor, Kazal type 11 [Source:MGI Symbol;Acc:MGI:3588289]	18	protein_coding
ENSMUSG00000073573.7	E006	0	NA	NA	NA	NA	NA	NA	NA	chr18	44325657	44325700	44	-	0	0	0	0	0	0	0	0	0	0	0	0	c(""ENSMUST00000239421.2"", ""ENSMUST00000097587.5"")	Spink11	serine peptidase inhibitor, Kazal type 11 [Source:MGI Symbol;Acc:MGI:3588289]	18	protein_coding
ENSMUSG00000073573.7	E007	0	NA	NA	NA	NA	NA	NA	NA	chr18	44328708	44328778	71	-	0	0	0	0	0	0	0	0	0	0	0	0	c(""ENSMUST00000239421.2"", ""ENSMUST00000097587.5"")	Spink11	serine peptidase inhibitor, Kazal type 11 [Source:MGI Symbol;Acc:MGI:3588289]	18	protein_coding
ENSMUSG00000073573.7	E008	0	NA	NA	NA	NA	NA	NA	NA	chr18	44329177	44329244	68	-	0	0	0	0	0	0	0	0	0	0	0	0	c(""ENSMUST00000239421.2"", ""ENSMUST00000097587.5"")	Spink11	serine peptidase inhibitor, Kazal type 11 [Source:MGI Symbol;Acc:MGI:3588289]	18	protein_coding
ENSMUSG00000073574.5	E001	0.08055756284489579	24	-1.7621459846850485e-12	1	NA	0.12564508865379764	0.12564466325696344	-9.769110138613257e-6	chr18	42118388	42119753	1366	-	0	0	0	0	0	0	0	0	0	0	0	1	ENSMUST00000097591.5	Grxcr2	glutaredoxin, cysteine rich 2 [Source:MGI Symbol;Acc:MGI:2685697]	18	protein_coding
ENSMUSG00000073574.5	E002	0.08055756284489579	24	-1.7621459846850485e-12	1	NA	0.1256442378611382	0.12564466325905244	9.769168356044133e-6	chr18	42124822	42125070	249	-	0	0	0	0	0	0	0	0	0	0	0	1	ENSMUST00000097591.5	Grxcr2	glutaredoxin, cysteine rich 2 [Source:MGI Symbol;Acc:MGI:2685697]	18	protein_coding
ENSMUSG00000073574.5	E003	0	NA	NA	NA	NA	NA	NA	NA	chr18	42131732	42132114	383	-	0	0	0	0	0	0	0	0	0	0	0	0	ENSMUST00000097591.5	Grxcr2	glutaredoxin, cysteine rich 2 [Source:MGI Symbol;Acc:MGI:2685697]	18	protein_coding
ENSMUSG00000073590.4	E001	5.783500600628546	0.15579797733782427	2.2727878429219004	0.3209743962607284	NA	3.879672178639069	4.11633971241389	0.1712559753158165	chr18	37788504	37788959	456	+	12	0	1	7	9	10	10	7	4	3	4	4	ENSMUST00000192137.2	3222401L13Rik	RIKEN cDNA 3222401L13 gene [Source:MGI Symbol;Acc:MGI:2444186]	18	lncRNA
ENSMUSG00000073590.4	E002	198.85303961001014	0.0030112464547314066	2.154977898120194	0.3404493388443808	0.7900655152625835	22.666288818362048	22.544848641998698	-0.016648688177111737	chr18	37788960	37791790	2831	+	179	198	210	204	275	220	261	188	216	136	177	167	c(""ENSMUST00000192137.2"", ""ENSMUST00000097608.3"")	3222401L13Rik	RIKEN cDNA 3222401L13 gene [Source:MGI Symbol;Acc:MGI:2444186]	18	lncRNA
ENSMUSG00000073590.4	E003	81.29969360777683	0.00319340546391112	3.775701861750292	0.15139682170885235	0.6238576651659437	14.66873015611678	14.788094095950356	0.024125692799309206	chr18	37791791	37794795	3005	+	83	91	73	78	103	79	104	81	71	53	83	89	ENSMUST00000192137.2	3222401L13Rik	RIKEN cDNA 3222401L13 gene [Source:MGI Symbol;Acc:MGI:2444186]	18	lncRNA
ENSMUSG00000073594.4	E001	0.08055756284489579	24	0.03780952418062711	0.9812728121642104	NA	0.023027723755674856	0.7067702016317696	9.879700886292536	chr18	37141921	37146250	4330	-	0	0	0	0	0	0	0	0	0	0	0	1	ENSMUST00000097612.4	Gm10545	predicted gene 10545 [Source:MGI Symbol;Acc:MGI:3704485]	18	lncRNA
ENSMUSG00000073594.4	E002	0.09115594539599042	24	0.03780686853366433	0.9812741151221571	NA	0.6702082672753562	0.025665099158501903	-9.413554663389247	chr18	37153094	37153732	639	-	0	1	0	0	0	0	0	0	0	0	0	0	ENSMUST00000097612.4	Gm10545	predicted gene 10545 [Source:MGI Symbol;Acc:MGI:3704485]	18	lncRNA
ENSMUSG00000073598.4	E001	0.4067622532328586	0.6390336385991332	1.2938887302423439	0.5236433976748563	NA	1.33191436132455	0.6798459459150337	-1.94072146450548	chr18	35836278	35836475	198	+	0	0	3	0	0	0	1	0	0	0	1	0	ENSMUST00000143778.2	1700066B19Rik	RIKEN cDNA 1700066B19 gene [Source:MGI Symbol;Acc:MGI:1920699]	18	protein_coding
ENSMUSG00000073598.4	E002	165.246600021076	0.005052670119166599	9.955104857634325	0.006890907921625413	0.19644163128747544	20.53783145230031	20.874462173368542	0.04983193615698589	chr18	35848513	35848647	135	+	140	158	147	141	205	166	197	182	172	157	197	144	ENSMUST00000143778.2	1700066B19Rik	RIKEN cDNA 1700066B19 gene [Source:MGI Symbol;Acc:MGI:1920699]	18	protein_coding
ENSMUSG00000073598.4	E003	0	NA	NA	NA	NA	NA	NA	NA	chr18	35860042	35860149	108	+	0	0	0	0	0	0	0	0	0	0	0	0	ENSMUST00000097617.3	1700066B19Rik	RIKEN cDNA 1700066B19 gene [Source:MGI Symbol;Acc:MGI:1920699]	18	protein_coding
ENSMUSG00000073598.4	E004	1.209666711316095	0.12898658670534197	2.8911772865345142	0.23560734705021721	NA	1.7777299474529826	1.7948591272965473	0.02768185077039295	chr18	35861527	35862823	1297	+	2	2	0	0	1	0	1	0	2	1	2	3	c(""ENSMUST00000143778.2"", ""ENSMUST00000097617.3"")	1700066B19Rik	RIKEN cDNA 1700066B19 gene [Source:MGI Symbol;Acc:MGI:1920699]	18	protein_coding
ENSMUSG00000073598.4	E005	6.483109384863402	0.03646692874948908	5.339927753657463	0.06925472696452514	NA	4.722343652192464	3.586186436076062	-0.796107202181207	chr18	35862824	35863922	1099	+	6	9	8	2	6	3	11	6	10	6	11	0	ENSMUST00000097617.3	1700066B19Rik	RIKEN cDNA 1700066B19 gene [Source:MGI Symbol;Acc:MGI:1920699]	18	protein_coding
ENSMUSG00000073599.11	E001	5.440664309019657	0.03438571221752078	6.081787322816069	0.047792160395017005	NA	3.2959541543080206	4.479866223422874	0.8874715844475867	chr18	35846139	35846140	2	-	0	2	2	2	9	4	9	4	7	6	14	10	c(""ENSMUST00000097618.10"", ""ENSMUST00000133064.8"")	Ecscr	endothelial cell surface expressed chemotaxis and apoptosis regulator [Source:MGI Symbol;Acc:MGI:1915795]	18	protein_coding
ENSMUSG00000073599.11	E002	119.41060619263129	0.007378383746599187	2.4643460685239518	0.29165810550958976	0.7589379094993662	17.710030809604163	17.832897068872256	0.020866950795852546	chr18	35846141	35846325	185	-	118	82	124	83	179	143	136	123	124	95	127	124	c(""ENSMUST00000097618.10"", ""ENSMUST00000133064.8"", ""ENSMUST00000235163.2"")	Ecscr	endothelial cell surface expressed chemotaxis and apoptosis regulator [Source:MGI Symbol;Acc:MGI:1915795]	18	protein_coding
ENSMUSG00000073599.11	E003	228.64196373087842	0.0019706075017123805	1.6778052018688072	0.4321845422004061	0.839424526721722	23.88443077033905	24.167490091715976	0.03683275050876755	chr18	35846326	35846487	162	-	256	169	230	197	295	265	237	215	228	189	219	262	c(""ENSMUST00000097618.10"", ""ENSMUST00000133064.8"", ""ENSMUST00000134656.8"", ""ENSMUST00000235163.2"")	Ecscr	endothelial cell surface expressed chemotaxis and apoptosis regulator [Source:MGI Symbol;Acc:MGI:1915795]	18	protein_coding
ENSMUSG00000073599.11	E004	235.44950172239774	0.001032342739656355	0.23906304527767475	0.8873360362047866	0.9807058219592968	24.336010830677182	24.263087364009166	-0.009398428224645095	chr18	35846694	35846790	97	-	276	202	241	211	294	267	249	214	214	205	210	251	c(""ENSMUST00000097618.10"", ""ENSMUST00000133064.8"", ""ENSMUST00000235163.2"")	Ecscr	endothelial cell surface expressed chemotaxis and apoptosis regulator [Source:MGI Symbol;Acc:MGI:1915795]	18	protein_coding
ENSMUSG00000073599.11	E005	29.248438430313854	0.02899287144119348	0.10634512474177882	0.9482163718983497	0.9918340330193749	8.916069759939887	8.895448467999003	-0.0067588861904051	chr18	35846813	35846892	80	-	38	25	35	32	28	49	29	19	25	25	10	36	ENSMUST00000123973.2	Ecscr	endothelial cell surface expressed chemotaxis and apoptosis regulator [Source:MGI Symbol;Acc:MGI:1915795]	18	protein_coding
ENSMUSG00000073599.11	E006	26.28518456166306	0.006410528782659159	9.205274095304276	0.010025363494416873	0.22855879992509137	9.00388322754057	7.888706034190307	-0.3855064719477932	chr18	35847516	35847587	72	-	27	24	33	26	29	33	33	22	39	15	19	19	ENSMUST00000235163.2	Ecscr	endothelial cell surface expressed chemotaxis and apoptosis regulator [Source:MGI Symbol;Acc:MGI:1915795]	18	protein_coding
ENSMUSG00000073599.11	E007	198.81554863742966	9.87014271220577e-4	0.9601628193032354	0.6187330189162346	0.9133827873123153	22.427427175195064	22.547749896316475	0.016570303658899554	chr18	35848232	35848268	37	-	226	173	181	183	244	222	235	159	200	178	180	220	c(""ENSMUST00000097618.10"", ""ENSMUST00000123973.2"", ""ENSMUST00000235163.2"", ""ENSMUST00000133064.8"", ""ENSMUST00000134656.8"")	Ecscr	endothelial cell surface expressed chemotaxis and apoptosis regulator [Source:MGI Symbol;Acc:MGI:1915795]	18	protein_coding
ENSMUSG00000073599.11	E008	202.77218340691093	0.001354062728054426	0.3339207051589881	0.8462331616340979	0.9724834259238209	22.518113097494762	22.8083267328812	0.03969944767379463	chr18	35848476	35848574	99	-	234	179	174	186	244	212	226	164	204	201	195	218	c(""ENSMUST00000097618.10"", ""ENSMUST00000123973.2"", ""ENSMUST00000235163.2"", ""ENSMUST00000133064.8"", ""ENSMUST00000134656.8"")	Ecscr	endothelial cell surface expressed chemotaxis and apoptosis regulator [Source:MGI Symbol;Acc:MGI:1915795]	18	protein_coding
ENSMUSG00000073599.11	E009	231.33284016496665	0.003495769983321197	0.3486473236864924	0.8400249696243995	0.9709896907724694	24.114622442984825	24.181042615980388	0.008605766129499592	chr18	35849006	35849128	123	-	260	234	191	223	256	235	254	175	242	202	241	265	c(""ENSMUST00000097618.10"", ""ENSMUST00000123973.2"", ""ENSMUST00000235163.2"", ""ENSMUST00000133064.8"", ""ENSMUST00000134656.8"")	Ecscr	endothelial cell surface expressed chemotaxis and apoptosis regulator [Source:MGI Symbol;Acc:MGI:1915795]	18	protein_coding
ENSMUSG00000073599.11	E010	218.58183386362276	0.0011727885699490742	0.7213537165451385	0.6972042578578145	0.9371431792683002	23.619509177705837	23.36147437556157	-0.034226984545848715	chr18	35849806	35849865	60	-	252	206	203	195	243	227	269	167	214	190	218	250	c(""ENSMUST00000097618.10"", ""ENSMUST00000123973.2"", ""ENSMUST00000235163.2"", ""ENSMUST00000133064.8"", ""ENSMUST00000134656.8"")	Ecscr	endothelial cell surface expressed chemotaxis and apoptosis regulator [Source:MGI Symbol;Acc:MGI:1915795]	18	protein_coding
ENSMUSG00000073599.11	E011	242.47294480182666	8.816922412176392e-4	1.982842109776584	0.37104903515166593	0.8079380554921699	24.791464130244606	24.420857432442034	-0.04726226562051572	chr18	35850206	35850300	95	-	283	235	242	220	275	250	269	189	237	205	227	280	c(""ENSMUST00000097618.10"", ""ENSMUST00000123973.2"", ""ENSMUST00000235163.2"", ""ENSMUST00000133064.8"", ""ENSMUST00000134656.8"")	Ecscr	endothelial cell surface expressed chemotaxis and apoptosis regulator [Source:MGI Symbol;Acc:MGI:1915795]	18	protein_coding
ENSMUSG00000073599.11	E012	199.425602318906	9.817271011936055e-4	1.402882226989476	0.49587018341740174	0.8675955389817425	22.539778983418188	22.444643823185828	-0.013099244947092359	chr18	35850301	35850343	43	-	229	195	203	180	237	209	219	157	182	159	195	235	c(""ENSMUST00000097618.10"", ""ENSMUST00000123973.2"", ""ENSMUST00000235163.2"", ""ENSMUST00000133064.8"", ""ENSMUST00000134656.8"", ""ENSMUST00000124237.2"")	Ecscr	endothelial cell surface expressed chemotaxis and apoptosis regulator [Source:MGI Symbol;Acc:MGI:1915795]	18	protein_coding
ENSMUSG00000073599.11	E013	5.571648766567865	0.20529101912191863	0.49724457435578984	0.779874486353665	NA	4.023087626046319	3.8204583576725355	-0.1494519610539653	chr18	35850568	35850624	57	-	8	1	10	2	11	1	9	3	4	2	13	4	ENSMUST00000143684.2	Ecscr	endothelial cell surface expressed chemotaxis and apoptosis regulator [Source:MGI Symbol;Acc:MGI:1915795]	18	protein_coding
ENSMUSG00000073599.11	E014	16.7776523716517	0.03682783519932731	0.3153064378573447	0.854145932257315	0.9742076331997032	6.937241006338297	6.646670359600776	-0.12429685096255794	chr18	35850625	35850940	316	-	18	18	22	13	23	17	25	12	10	9	27	11	c(""ENSMUST00000124237.2"", ""ENSMUST00000143684.2"")	Ecscr	endothelial cell surface expressed chemotaxis and apoptosis regulator [Source:MGI Symbol;Acc:MGI:1915795]	18	protein_coding
ENSMUSG00000073599.11	E015	173.5348522283503	0.0010204913104072321	1.3826537752773618	0.5009109753300641	0.8696711867718883	21.137258780498243	21.037127575308716	-0.014585739503359285	chr18	35851401	35851439	39	-	192	167	175	137	207	187	194	144	162	150	169	208	c(""ENSMUST00000097618.10"", ""ENSMUST00000133064.8"", ""ENSMUST00000235163.2"", ""ENSMUST00000143684.2"")	Ecscr	endothelial cell surface expressed chemotaxis and apoptosis regulator [Source:MGI Symbol;Acc:MGI:1915795]	18	protein_coding
ENSMUSG00000073599.11	E016	1.1494959272354033	0.13355510480470392	3.488201695944582	0.17480209198193242	NA	1.3482471952961674	2.204239004733722	1.4190364866619274	chr18	35854373	35854544	172	-	1	0	0	0	4	3	2	1	0	2	1	1	ENSMUST00000097618.10	Ecscr	endothelial cell surface expressed chemotaxis and apoptosis regulator [Source:MGI Symbol;Acc:MGI:1915795]	18	protein_coding
ENSMUSG00000073599.11	E017	143.52612119888317	0.001593752740279188	0.18448660289189434	0.9118832600374639	0.985731491042199	19.255348163854492	19.3907325253643	0.02131444868106236	chr18	35855297	35855346	50	-	134	145	145	117	178	152	166	120	139	129	147	167	c(""ENSMUST00000133064.8"", ""ENSMUST00000235163.2"", ""ENSMUST00000143684.2"")	Ecscr	endothelial cell surface expressed chemotaxis and apoptosis regulator [Source:MGI Symbol;Acc:MGI:1915795]	18	protein_coding
ENSMUSG00000073599.11	E018	103.65865949461572	0.0025052511712266193	0.04972726493576829	0.9754429217029785	0.9959767875281117	16.477485379108543	16.59101765045186	0.020602929229960765	chr18	35855347	35855360	14	-	98	90	108	72	132	112	113	95	108	102	114	110	c(""ENSMUST00000133064.8"", ""ENSMUST00000235163.2"")	Ecscr	endothelial cell surface expressed chemotaxis and apoptosis regulator [Source:MGI Symbol;Acc:MGI:1915795]	18	protein_coding
ENSMUSG00000073599.11	E019	89.74052626370639	0.003518446235935597	0.41392778399043095	0.8130490070349917	0.9651519941592703	15.239381671887855	15.616907052390005	0.07306359636846071	chr18	35855361	35855409	49	-	82	66	97	65	113	100	94	84	97	91	99	98	ENSMUST00000133064.8	Ecscr	endothelial cell surface expressed chemotaxis and apoptosis regulator [Source:MGI Symbol;Acc:MGI:1915795]	18	protein_coding
ENSMUSG00000073600.6	E001	19.183444507384117	0.02398353715460174	1.301243307051692	0.5217213460154461	0.8789549381148221	7.5819839319145075	7.062691114011258	-0.20632603150732542	chr18	35783404	35783407	4	-	11	18	23	9	24	33	32	21	24	11	12	23	ENSMUST00000190196.5	Prob1	proline rich basic protein 1 [Source:MGI Symbol;Acc:MGI:2686460]	18	protein_coding
ENSMUSG00000073600.6	E002	436.5830465742827	0.008069985914968785	3.92614984267135	0.14042595759335208	0.6085012930114038	32.67660334514645	31.851532610474067	-0.08475668336198972	chr18	35783408	35783733	326	-	356	431	494	353	572	440	538	411	491	393	378	457	c(""ENSMUST00000190196.5"", ""ENSMUST00000237307.2"")	Prob1	proline rich basic protein 1 [Source:MGI Symbol;Acc:MGI:2686460]	18	protein_coding
ENSMUSG00000073600.6	E003	1677.2606484768737	0.0026662189998886664	1.4027892451669572	0.4958932374099916	0.8675955389817425	55.1489119467157	55.081031355615536	-0.005015591745774373	chr18	35783734	35784875	1142	-	1286	1683	1689	1567	2186	1963	2347	1591	1702	1368	1492	1728	ENSMUST00000190196.5	Prob1	proline rich basic protein 1 [Source:MGI Symbol;Acc:MGI:2686460]	18	protein_coding
ENSMUSG00000073600.6	E004	486.5583968216313	0.001808354177759292	1.85516343144144	0.395509008031825	0.8210039780301216	33.666854716848434	34.13379468033138	0.04624514375065125	chr18	35784876	35785059	184	-	359	520	405	523	668	568	788	443	457	389	406	496	c(""ENSMUST00000190196.5"", ""ENSMUST00000237307.2"")	Prob1	proline rich basic protein 1 [Source:MGI Symbol;Acc:MGI:2686460]	18	protein_coding
ENSMUSG00000073600.6	E005	357.83153919855005	0.0027226631394299127	0.7215012379762129	0.6971528334694524	0.9371431792683002	29.76518918121309	29.428625709212497	-0.036934316980566706	chr18	35785060	35785219	160	-	291	441	320	385	465	406	541	314	321	248	287	383	ENSMUST00000190196.5	Prob1	proline rich basic protein 1 [Source:MGI Symbol;Acc:MGI:2686460]	18	protein_coding
ENSMUSG00000073600.6	E006	1945.3251433870782	0.004675576007596058	1.742894069801082	0.41834575014617065	0.8331387581336301	57.88535729383912	58.25528770990321	0.026705367398664137	chr18	35785220	35788240	3021	-	1321	2031	1910	2084	2552	2410	3253	1814	1700	1296	1775	2038	c(""ENSMUST00000190196.5"", ""ENSMUST00000097619.2"")	Prob1	proline rich basic protein 1 [Source:MGI Symbol;Acc:MGI:2686460]	18	protein_coding
ENSMUSG00000073600.6	E007	40.41660580994395	0.039148112212246504	5.153034780571147	0.07603835535443054	0.4959053814913139	10.374592221914355	10.834402194687158	0.12719245433738724	chr18	35788241	35788291	51	-	13	35	24	40	48	69	105	44	35	32	53	23	ENSMUST00000190196.5	Prob1	proline rich basic protein 1 [Source:MGI Symbol;Acc:MGI:2686460]	18	protein_coding
ENSMUSG00000073607.3	E001	13.690506270065997	0.03688855179349454	3.875942825430073	0.14399576166589279	0.6136805551545319	6.6039830759910245	5.706524212593607	-0.42379011910570963	chr18	34340828	34342851	2024	-	10	11	15	18	11	17	24	15	15	14	10	8	ENSMUST00000097631.3	Gm10548	predicted gene 10548 [Source:MGI Symbol;Acc:MGI:3641893]	18	transcribed_processed_pseudogene
ENSMUSG00000073607.3	E002	5.245039681213455	0.03284469108841777	0.9341199828932645	0.6268424840969282	NA	3.561444669097696	4.029899897802721	0.35731717011913977	chr18	34342852	34343123	272	-	3	3	6	7	5	13	8	2	4	9	1	4	c(""ENSMUST00000097631.3"", ""ENSMUST00000165672.2"")	Gm10548	predicted gene 10548 [Source:MGI Symbol;Acc:MGI:3641893]	18	transcribed_processed_pseudogene
ENSMUSG00000073607.3	E003	3.0788598272757897	0.057901747372801696	1.2727248617829474	0.529213979452386	NA	2.6074889120286855	3.170256490205219	0.5645667114836361	chr18	34343124	34343166	43	-	2	3	1	5	3	6	6	1	1	7	0	3	ENSMUST00000097631.3	Gm10548	predicted gene 10548 [Source:MGI Symbol;Acc:MGI:3641893]	18	transcribed_processed_pseudogene
ENSMUSG00000073607.3	E004	3.2207245563503157	0.1127099287203623	1.5599677812689805	0.4584133959946928	NA	2.732880593349961	3.101564096138631	0.36560337503756557	chr18	34354536	34354825	290	-	6	1	1	1	3	7	3	3	1	7	1	4	ENSMUST00000097631.3	Gm10548	predicted gene 10548 [Source:MGI Symbol;Acc:MGI:3641893]	18	transcribed_processed_pseudogene
ENSMUSG00000073608.5	E001	29.269171883092092	0.027966176334637587	4.147948528246019	0.12568528129915196	0.5879330763364495	8.480501738372965	9.38221604680703	0.2949681593612752	chr1	93918231	93918404	174	+	6	24	18	43	44	30	37	34	28	31	30	39	ENSMUST00000097632.5	Gal3st2c	galactose-3-O-sulfotransferase 2C [Source:MGI Symbol;Acc:MGI:3646771]	1	protein_coding
ENSMUSG00000073608.5	E002	58.920197280807884	0.01486493971399508	17.21509005969108	1.8272193714395548e-4	0.035324559868712954	11.587694968163078	13.580279844699206	0.46843149491746594	chr1	93919168	93919486	319	+	22	36	32	67	114	89	89	49	51	61	70	65	ENSMUST00000097632.5	Gal3st2c	galactose-3-O-sulfotransferase 2C [Source:MGI Symbol;Acc:MGI:3646771]	1	protein_coding
ENSMUSG00000073608.5	E003	6.400337800314855	0.15405637492490673	0.9347063419128858	0.6266587336619595	NA	4.542064386153754	3.86185396720127	-0.4693215046599861	chr1	93922839	93922982	144	+	5	7	1	13	6	1	7	13	8	3	5	8	ENSMUST00000097632.5	Gal3st2c	galactose-3-O-sulfotransferase 2C [Source:MGI Symbol;Acc:MGI:3646771]	1	protein_coding
ENSMUSG00000073608.5	E004	0.4267722919605281	0.3740554454087377	2.160426707855777	0.3395230793342768	NA	1.2347373151586254	0.9054707882423969	-0.8950778220218198	chr1	93923633	93923783	151	+	0	1	1	0	0	0	0	0	1	0	0	2	ENSMUST00000097632.5	Gal3st2c	galactose-3-O-sulfotransferase 2C [Source:MGI Symbol;Acc:MGI:3646771]	1	protein_coding
ENSMUSG00000073608.5	E005	0.4823059206002884	0.7419642513297394	0.6602065282262402	0.7188494982431738	NA	0.6928756105727416	1.449362905169437	2.1298450721855184	chr1	93924034	93924125	92	+	0	0	0	2	0	0	1	0	0	0	3	0	ENSMUST00000097632.5	Gal3st2c	galactose-3-O-sulfotransferase 2C [Source:MGI Symbol;Acc:MGI:3646771]	1	protein_coding
ENSMUSG00000073608.5	E006	7.7856434145585105	0.09483524263509098	1.1467479150772135	0.5636205951200365	NA	4.163994356789644	4.934793028987187	0.4915302692198793	chr1	93934640	93934726	87	+	5	3	7	12	5	9	10	8	2	20	2	10	ENSMUST00000097632.5	Gal3st2c	galactose-3-O-sulfotransferase 2C [Source:MGI Symbol;Acc:MGI:3646771]	1	protein_coding
ENSMUSG00000073608.5	E007	18.664568335581755	0.026462419219738686	0.1687170504230835	0.919101675894471	0.9869721911376077	7.405635898931536	6.9567506617299415	-0.18178602903406826	chr1	93935763	93936021	259	+	16	6	27	21	23	23	31	14	17	20	11	21	ENSMUST00000097632.5	Gal3st2c	galactose-3-O-sulfotransferase 2C [Source:MGI Symbol;Acc:MGI:3646771]	1	protein_coding
ENSMUSG00000073608.5	E008	384.6683721058743	0.006149797638627873	19.864932207311114	4.8571865024289496e-5	0.016514505223726984	31.273230173579833	29.805434037957	-0.15722739198433722	chr1	93936429	93944869	8441	+	343	298	359	460	495	370	646	345	278	431	340	351	ENSMUST00000097632.5	Gal3st2c	galactose-3-O-sulfotransferase 2C [Source:MGI Symbol;Acc:MGI:3646771]	1	protein_coding
ENSMUSG00000073609.10	E001	0.24658808043768707	1.4643982565926934	0.4411340178380101	0.802063891626527	NA	1.2060395000013244	0.025741440977128605	-11.100389573994661	chr1	93752631	93752773	143	+	0	0	0	0	0	0	0	3	0	0	0	0	ENSMUST00000187321.2	D2hgdh	D-2-hydroxyglutarate dehydrogenase [Source:MGI Symbol;Acc:MGI:2138209]	1	protein_coding
ENSMUSG00000073609.10	E002	23.346528366890396	0.02296578095795346	3.973348316489023	0.13715080964739274	0.6040759078811773	7.9535627257352814	8.220694540904319	0.09623317979525758	chr1	93752962	93752995	34	+	15	10	14	19	48	30	47	25	24	23	21	21	ENSMUST00000097633.10	D2hgdh	D-2-hydroxyglutarate dehydrogenase [Source:MGI Symbol;Acc:MGI:2138209]	1	protein_coding
ENSMUSG00000073609.10	E003	69.02692495959776	0.0045287146951825	14.804540752673148	6.098665615178795e-4	0.06388084022654195	14.137154271321194	13.488722139603212	-0.13925625326443658	chr1	93752996	93753041	46	+	37	54	35	75	94	93	145	98	64	56	66	57	c(""ENSMUST00000097633.10"", ""ENSMUST00000112881.8"")	D2hgdh	D-2-hydroxyglutarate dehydrogenase [Source:MGI Symbol;Acc:MGI:2138209]	1	protein_coding
ENSMUSG00000073609.10	E004	27.30264257385647	0.005458013295476769	0.2747898406250613	0.8716259353660711	0.9775178155813309	8.606256662539934	8.768779475722795	0.05457826618847683	chr1	93753042	93753302	261	+	17	22	22	32	41	26	47	28	20	29	30	25	ENSMUST00000112881.8	D2hgdh	D-2-hydroxyglutarate dehydrogenase [Source:MGI Symbol;Acc:MGI:2138209]	1	protein_coding
ENSMUSG00000073609.10	E005	2.985172480101339	0.04425443190857043	2.5298762591210675	0.28225675895002045	NA	3.01339583557089	2.8362204999802287	-0.17506086895791073	chr1	93754005	93754006	2	+	1	2	3	6	5	3	6	5	2	1	3	1	ENSMUST00000149397.8	D2hgdh	D-2-hydroxyglutarate dehydrogenase [Source:MGI Symbol;Acc:MGI:2138209]	1	protein_coding
ENSMUSG00000073609.10	E006	161.94763652045836	0.0028436336309141646	7.576546066479523	0.022634657418573078	0.3175957454785168	20.850066238640593	20.607715380760453	-0.03584039069983369	chr1	93754007	93754180	174	+	86	129	112	168	220	211	325	191	134	138	165	164	c(""ENSMUST00000189154.2"", ""ENSMUST00000187321.2"", ""ENSMUST00000097633.10"", ""ENSMUST00000149397.8"", ""ENSMUST00000112881.8"")	D2hgdh	D-2-hydroxyglutarate dehydrogenase [Source:MGI Symbol;Acc:MGI:2138209]	1	protein_coding
ENSMUSG00000073609.10	E007	177.61311282608864	0.0021566545060940183	6.1560636343340605	0.046049801944615984	0.4134424061171621	21.868078274233582	21.420956634101074	-0.06365884279331446	chr1	93754181	93754283	103	+	90	168	126	196	234	228	347	203	144	147	172	180	c(""ENSMUST00000097633.10"", ""ENSMUST00000149397.8"", ""ENSMUST00000189154.2"", ""ENSMUST00000112881.8"")	D2hgdh	D-2-hydroxyglutarate dehydrogenase [Source:MGI Symbol;Acc:MGI:2138209]	1	protein_coding
ENSMUSG00000073609.10	E008	149.61561328306075	0.002107369820529323	2.3880142392432617	0.3030046522526094	0.7666792688157208	19.928649846427405	19.931506707373927	4.3749081636601517e-4	chr1	93754284	93754362	79	+	68	152	113	171	196	193	263	162	123	133	145	154	c(""ENSMUST00000189154.2"", ""ENSMUST00000097633.10"", ""ENSMUST00000149397.8"", ""ENSMUST00000141701.2"", ""ENSMUST00000112881.8"")	D2hgdh	D-2-hydroxyglutarate dehydrogenase [Source:MGI Symbol;Acc:MGI:2138209]	1	protein_coding
ENSMUSG00000073609.10	E009	11.851048994046383	0.05062070375830098	3.5022749813351766	0.17357638959063718	0.6514328559144669	6.017250844966085	5.451332895579455	-0.28636687841757036	chr1	93754363	93754593	231	+	9	8	5	21	14	9	19	21	14	9	3	14	ENSMUST00000149397.8	D2hgdh	D-2-hydroxyglutarate dehydrogenase [Source:MGI Symbol;Acc:MGI:2138209]	1	protein_coding
ENSMUSG00000073609.10	E010	125.12126977955826	0.0023280027867591917	1.9703660080004681	0.37337089231723214	0.8090114449030567	18.013285943685048	18.495946916660543	0.07999876961553287	chr1	93756928	93756985	58	+	58	128	96	157	166	155	208	125	96	133	118	117	c(""ENSMUST00000189154.2"", ""ENSMUST00000097633.10"", ""ENSMUST00000149397.8"", ""ENSMUST00000141701.2"", ""ENSMUST00000112881.8"")	D2hgdh	D-2-hydroxyglutarate dehydrogenase [Source:MGI Symbol;Acc:MGI:2138209]	1	protein_coding
ENSMUSG00000073609.10	E011	103.28688975807223	0.003540464544152843	1.7277601948829329	0.42152335347456066	0.8347066196325926	16.465031782205145	16.866731917129712	0.07236865610346399	chr1	93757479	93757517	39	+	54	110	69	129	143	129	183	104	71	107	94	96	c(""ENSMUST00000189154.2"", ""ENSMUST00000097633.10"", ""ENSMUST00000149397.8"", ""ENSMUST00000141701.2"", ""ENSMUST00000112881.8"")	D2hgdh	D-2-hydroxyglutarate dehydrogenase [Source:MGI Symbol;Acc:MGI:2138209]	1	protein_coding
ENSMUSG00000073609.10	E012	77.9031716900167	0.0023423066158000166	3.965291188831003	0.1377044448669072	0.6047952685551514	14.173911996390615	14.860672507069765	0.14072809314412993	chr1	93757518	93757518	1	+	42	75	52	112	109	95	124	71	67	76	68	77	c(""ENSMUST00000186783.2"", ""ENSMUST00000189154.2"", ""ENSMUST00000097633.10"", ""ENSMUST00000149397.8"", ""ENSMUST00000141701.2"", ""ENSMUST00000112881.8"")	D2hgdh	D-2-hydroxyglutarate dehydrogenase [Source:MGI Symbol;Acc:MGI:2138209]	1	protein_coding
ENSMUSG00000073609.10	E013	122.4129004971242	0.0013387039322677332	6.242811239542988	0.04409514383241424	0.40776594440534675	17.642192696534934	18.523383482004917	0.14733398272609577	chr1	93757519	93757618	100	+	66	113	91	168	178	155	206	113	90	109	121	119	c(""ENSMUST00000186783.2"", ""ENSMUST00000189154.2"", ""ENSMUST00000097633.10"", ""ENSMUST00000149397.8"", ""ENSMUST00000188532.2"", ""ENSMUST00000141701.2"", ""ENSMUST00000112881.8"")	D2hgdh	D-2-hydroxyglutarate dehydrogenase [Source:MGI Symbol;Acc:MGI:2138209]	1	protein_coding
ENSMUSG00000073609.10	E014	5.363531778966039	0.1447291051897381	0.3398100281232246	0.8437449566967039	NA	3.9881632268632785	3.7070588026591196	-0.21135774481199654	chr1	93757619	93757621	3	+	0	12	4	10	5	6	6	4	7	7	3	1	c(""ENSMUST00000149397.8"", ""ENSMUST00000141701.2"")	D2hgdh	D-2-hydroxyglutarate dehydrogenase [Source:MGI Symbol;Acc:MGI:2138209]	1	protein_coding
ENSMUSG00000073609.10	E015	10.605500479474129	0.04789946731903643	0.43737708916566476	0.8035719560214208	0.9628490051940046	5.522813770193821	5.259466277037703	-0.1415761857319322	chr1	93757622	93758030	409	+	4	18	12	22	11	12	10	11	8	10	7	3	ENSMUST00000141701.2	D2hgdh	D-2-hydroxyglutarate dehydrogenase [Source:MGI Symbol;Acc:MGI:2138209]	1	protein_coding
ENSMUSG00000073609.10	E016	148.2942140611832	0.0016794200123424114	6.450121322571846	0.03975337001253303	0.39239379999777685	19.232550064480492	20.359845802801047	0.1737167698023212	chr1	93760318	93760511	194	+	75	139	116	183	212	196	243	125	117	130	160	157	c(""ENSMUST00000097633.10"", ""ENSMUST00000112881.8"")	D2hgdh	D-2-hydroxyglutarate dehydrogenase [Source:MGI Symbol;Acc:MGI:2138209]	1	protein_coding
ENSMUSG00000073609.10	E017	164.08536109849086	0.005382501129066241	0.20494691425017209	0.9026021070898014	0.9838164683176767	20.822152754648215	20.765987394824805	-0.008282998152990828	chr1	93763009	93763177	169	+	71	169	162	207	209	204	313	143	120	131	159	172	c(""ENSMUST00000097633.10"", ""ENSMUST00000186783.2"", ""ENSMUST00000112881.8"")	D2hgdh	D-2-hydroxyglutarate dehydrogenase [Source:MGI Symbol;Acc:MGI:2138209]	1	protein_coding
ENSMUSG00000073609.10	E018	107.01264425232122	0.005710034423560299	3.4885491751461757	0.17477172457434004	0.6530845124974604	17.334278624955232	16.564933472861185	-0.13647884605868565	chr1	93765662	93765698	37	+	54	115	136	122	142	105	187	100	66	91	100	112	c(""ENSMUST00000097633.10"", ""ENSMUST00000186783.2"", ""ENSMUST00000189154.2"", ""ENSMUST00000112881.8"")	D2hgdh	D-2-hydroxyglutarate dehydrogenase [Source:MGI Symbol;Acc:MGI:2138209]	1	protein_coding
ENSMUSG00000073609.10	E019	106.85102656786053	0.009936250841875455	1.6036402029525334	0.4485118836165818	0.8465248512669055	17.242032196278586	16.627867140954308	-0.10903077972273234	chr1	93765699	93765788	90	+	46	113	138	122	136	111	197	95	67	99	102	106	c(""ENSMUST00000097633.10"", ""ENSMUST00000189154.2"", ""ENSMUST00000112881.8"")	D2hgdh	D-2-hydroxyglutarate dehydrogenase [Source:MGI Symbol;Acc:MGI:2138209]	1	protein_coding
ENSMUSG00000073609.10	E020	72.99191512560684	0.011870653682818151	1.3070429904391858	0.5202106281836765	0.8783027829266623	14.544849446393854	13.655161872358406	-0.18741699559170666	chr1	93765789	93765805	17	+	37	89	83	91	93	77	152	56	45	72	50	67	c(""ENSMUST00000097633.10"", ""ENSMUST00000112881.8"")	D2hgdh	D-2-hydroxyglutarate dehydrogenase [Source:MGI Symbol;Acc:MGI:2138209]	1	protein_coding
ENSMUSG00000073609.10	E021	59.548814922335154	0.023977328832551364	1.5363516451893133	0.4638584571239776	0.8537748667181496	13.30742541410207	12.198290590467238	-0.257079481160174	chr1	93766543	93766675	133	+	30	68	67	80	75	52	131	49	43	67	29	52	c(""ENSMUST00000097633.10"", ""ENSMUST00000188532.2"", ""ENSMUST00000112881.8"")	D2hgdh	D-2-hydroxyglutarate dehydrogenase [Source:MGI Symbol;Acc:MGI:2138209]	1	protein_coding
ENSMUSG00000073609.10	E022	19.949040559827328	0.036746771164368065	1.3124433865379501	0.518807851200336	0.877876816395149	7.7708172853700574	7.062243136323332	-0.2781064160474136	chr1	93766676	93766685	10	+	15	20	21	34	20	12	40	14	18	19	8	24	c(""ENSMUST00000097633.10"", ""ENSMUST00000112881.8"")	D2hgdh	D-2-hydroxyglutarate dehydrogenase [Source:MGI Symbol;Acc:MGI:2138209]	1	protein_coding
ENSMUSG00000073609.10	E023	15.16445483156542	0.03695397462315111	7.5404766487526445	0.023046570073229102	0.31985100747094336	6.877685891894416	5.923304896967892	-0.43363111482346284	chr1	93775825	93775990	166	+	22	13	20	17	10	11	25	7	11	18	10	16	c(""ENSMUST00000097633.10"", ""ENSMUST00000112881.8"")	D2hgdh	D-2-hydroxyglutarate dehydrogenase [Source:MGI Symbol;Acc:MGI:2138209]	1	protein_coding
ENSMUSG00000073609.10	E024	726.312054137231	0.0109564147162869	5.049392302153194	0.08008264211490315	0.5050889821712954	40.10145822098677	39.94131901361355	-0.014145357473084985	chr1	93778289	93780070	1782	+	587	665	725	929	915	746	970	691	537	614	661	838	c(""ENSMUST00000097633.10"", ""ENSMUST00000112881.8"")	D2hgdh	D-2-hydroxyglutarate dehydrogenase [Source:MGI Symbol;Acc:MGI:2138209]	1	protein_coding
ENSMUSG00000073616.11	E001	1356.426047689692	3.324281707882835e-4	2.157020373569196	0.3401018366076698	0.7898352761052632	51.08154935716779	50.93905423125062	-0.010932141721550437	chr1	92564867	92565125	259	-	922	1193	1216	993	1949	1605	1565	1651	1528	1345	1457	1196	c(""ENSMUST00000148508.2"", ""ENSMUST00000154129.8"", ""ENSMUST00000097642.4"", ""ENSMUST00000112999.8"")	Cops9	COP9 signalosome subunit 9 [Source:MGI Symbol;Acc:MGI:1914165]	1	protein_coding
ENSMUSG00000073616.11	E002	5.115793377550117	0.06587382125030815	2.043486206821001	0.3599669334024371	NA	4.225708430281145	3.367000704090671	-0.6568413612262147	chr1	92567092	92567408	317	-	3	6	8	2	7	5	13	5	4	3	2	7	ENSMUST00000129730.2	Cops9	COP9 signalosome subunit 9 [Source:MGI Symbol;Acc:MGI:1914165]	1	protein_coding
ENSMUSG00000073616.11	E003	1287.297074606992	2.828138851673714e-4	1.0100150876916985	0.6035010226911829	0.908626822476128	50.033847305467404	50.02460269425422	-7.163793846132194e-4	chr1	92567409	92567481	73	-	858	1114	1147	959	1822	1528	1489	1581	1453	1283	1400	1142	c(""ENSMUST00000097642.4"", ""ENSMUST00000148508.2"", ""ENSMUST00000154129.8"", ""ENSMUST00000112999.8"", ""ENSMUST00000129730.2"")	Cops9	COP9 signalosome subunit 9 [Source:MGI Symbol;Acc:MGI:1914165]	1	protein_coding
ENSMUSG00000073616.11	E004	9.8389389580691	0.060860288375776735	1.0150843930038036	0.6019732941695688	0.9079521250726267	5.552164676795016	4.8503485957117505	-0.39147182719755413	chr1	92567482	92567631	150	-	12	3	17	7	11	14	15	7	12	8	5	9	ENSMUST00000154129.8	Cops9	COP9 signalosome subunit 9 [Source:MGI Symbol;Acc:MGI:1914165]	1	protein_coding
ENSMUSG00000073616.11	E005	7.206006338194753	0.03129671107311442	3.5327504320640912	0.17095152947337633	NA	3.8541442465679836	4.993080420804418	0.7491761527465601	chr1	92567966	92568286	321	-	7	5	3	10	11	12	10	2	5	7	10	7	ENSMUST00000112999.8	Cops9	COP9 signalosome subunit 9 [Source:MGI Symbol;Acc:MGI:1914165]	1	protein_coding
ENSMUSG00000073616.11	E006	19.4194326123721	0.03556053566495754	0.33104416990670416	0.8474511470791997	0.9727663734093005	7.563670929988433	7.126843101395522	-0.1730064667942397	chr1	92569329	92569601	273	-	5	24	17	10	34	14	24	26	28	14	29	16	ENSMUST00000148508.2	Cops9	COP9 signalosome subunit 9 [Source:MGI Symbol;Acc:MGI:1914165]	1	protein_coding
ENSMUSG00000073616.11	E007	962.7534681973276	3.781531969272561e-4	1.804635493404362	0.40562842544522565	0.8265005272075368	44.77703474286497	44.834182621787676	0.004707716373228976	chr1	92569602	92569645	44	-	595	804	808	721	1310	1188	1143	1252	1119	973	1073	837	c(""ENSMUST00000148508.2"", ""ENSMUST00000097642.4"", ""ENSMUST00000129730.2"")	Cops9	COP9 signalosome subunit 9 [Source:MGI Symbol;Acc:MGI:1914165]	1	protein_coding
ENSMUSG00000073616.11	E008	698.183845932574	5.730315471493022e-4	3.124190065089607	0.20969629013144422	0.6894979559117212	39.286973519671704	39.51601460296381	0.020438677291922502	chr1	92569646	92569707	62	-	399	585	536	507	927	853	852	930	832	750	787	624	c(""ENSMUST00000097642.4"", ""ENSMUST00000129730.2"")	Cops9	COP9 signalosome subunit 9 [Source:MGI Symbol;Acc:MGI:1914165]	1	protein_coding
ENSMUSG00000073627.8	E001	6.544578750167397	0.14215759265162084	2.538134936262651	0.28109362836117674	NA	3.630023879317747	4.696623553696895	0.7451734918098318	chr1	86287296	86287305	10	+	2	5	3	4	9	18	3	1	12	13	7	3	ENSMUST00000127284.2	C130036L24Rik	RIKEN cDNA C130036L24 gene [Source:MGI Symbol;Acc:MGI:2441877]	1	lncRNA
ENSMUSG00000073627.8	E002	7.28041874527149	0.06933975518493059	2.8763810102039145	0.23735686636966283	NA	4.051737555919644	4.827939590370164	0.5071955319400479	chr1	86287306	86287309	4	+	2	5	4	5	7	20	7	3	12	13	7	5	c(""ENSMUST00000127284.2"", ""ENSMUST00000137643.2"")	C130036L24Rik	RIKEN cDNA C130036L24 gene [Source:MGI Symbol;Acc:MGI:2441877]	1	lncRNA
ENSMUSG00000073627.8	E003	11.923100010147222	0.05743438972139922	0.21582317031217713	0.8977069635428275	0.9827281595774783	5.5343446928064	5.8834871838202645	0.17736313246533975	chr1	86287310	86287421	112	+	4	7	14	4	11	23	15	7	15	24	16	6	c(""ENSMUST00000127284.2"", ""ENSMUST00000190804.2"", ""ENSMUST00000137643.2"")	C130036L24Rik	RIKEN cDNA C130036L24 gene [Source:MGI Symbol;Acc:MGI:2441877]	1	lncRNA
ENSMUSG00000073627.8	E004	14.178161588298329	0.025349715387715334	0.2321068840010696	0.89042763579171	0.9812832005086687	6.087726921236907	6.345118692495461	0.12016531658128349	chr1	86287422	86287729	308	+	7	11	15	9	18	21	20	9	13	30	15	5	c(""ENSMUST00000127284.2"", ""ENSMUST00000190804.2"")	C130036L24Rik	RIKEN cDNA C130036L24 gene [Source:MGI Symbol;Acc:MGI:2441877]	1	lncRNA
ENSMUSG00000073627.8	E005	15.110278384738821	0.09857729486774243	0.09702554583563483	0.9526451711696433	0.9924889966263456	6.67848002933259	6.242257586880058	-0.19609838228059484	chr1	86287730	86290494	2765	+	11	16	17	19	12	22	21	22	3	13	15	14	ENSMUST00000190804.2	C130036L24Rik	RIKEN cDNA C130036L24 gene [Source:MGI Symbol;Acc:MGI:2441877]	1	lncRNA
ENSMUSG00000073627.8	E006	6.389940428991968	0.1530356746268076	0.8589156107946962	0.6508618928774362	NA	4.513145458837087	3.881273446294017	-0.4363313802056825	chr1	86294855	86295441	587	+	5	7	4	14	3	2	10	6	9	3	7	7	c(""ENSMUST00000127284.2"", ""ENSMUST00000137643.2"")	C130036L24Rik	RIKEN cDNA C130036L24 gene [Source:MGI Symbol;Acc:MGI:2441877]	1	lncRNA
ENSMUSG00000073627.8	E007	1.5185378109642298	0.1508273858914841	3.6400608295674886	0.16202082303064605	NA	2.5999791928720697	1.5687417201255727	-1.4586965923557298	chr1	86295442	86295686	245	+	1	1	2	2	2	0	7	0	3	0	2	0	ENSMUST00000127284.2	C130036L24Rik	RIKEN cDNA C130036L24 gene [Source:MGI Symbol;Acc:MGI:2441877]	1	lncRNA
ENSMUSG00000073627.8	E008	37.15426852878535	0.039746475114269576	3.1980864134489764	0.2020897836683266	0.6818480002663021	10.418053946081997	9.73177044824537	-0.1995489509805175	chr1	86299108	86301513	2406	+	24	46	43	39	42	25	63	24	23	46	48	30	ENSMUST00000137643.2	C130036L24Rik	RIKEN cDNA C130036L24 gene [Source:MGI Symbol;Acc:MGI:2441877]	1	lncRNA
ENSMUSG00000073628.6	E001	0.4745620701676072	0.2997682540283224	0.9333437547041967	0.6270858177176083	NA	1.0493986954135295	1.2888869264036629	0.5932444284183345	chr1	85531806	85532161	356	-	0	2	0	0	0	1	1	0	0	0	1	1	ENSMUST00000161763.2	Gm10552	predicted gene 10552 [Source:MGI Symbol;Acc:MGI:3642083]	1	lncRNA
ENSMUSG00000073628.6	E002	28.82000220195182	0.016375056793209792	1.2504371305050626	0.5351444517536895	0.8840866356140641	8.760443107391723	8.72092932779428	-0.013190177883370069	chr1	85537574	85537912	339	-	31	31	9	13	17	29	40	54	44	27	25	27	ENSMUST00000113396.3	Gm10552	predicted gene 10552 [Source:MGI Symbol;Acc:MGI:3642083]	1	lncRNA
ENSMUSG00000073628.6	E003	0	NA	NA	NA	NA	NA	NA	NA	chr1	85537913	85537945	33	-	0	0	0	0	0	0	0	0	0	0	0	0	c(""ENSMUST00000161763.2"", ""ENSMUST00000113396.3"")	Gm10552	predicted gene 10552 [Source:MGI Symbol;Acc:MGI:3642083]	1	lncRNA
ENSMUSG00000073628.6	E004	0	NA	NA	NA	NA	NA	NA	NA	chr1	85537946	85538023	78	-	0	0	0	0	0	0	0	0	0	0	0	0	ENSMUST00000161763.2	Gm10552	predicted gene 10552 [Source:MGI Symbol;Acc:MGI:3642083]	1	lncRNA
ENSMUSG00000073628.6	E005	0	NA	NA	NA	NA	NA	NA	NA	chr1	85539368	85539617	250	-	0	0	0	0	0	0	0	0	0	0	0	0	ENSMUST00000161763.2	Gm10552	predicted gene 10552 [Source:MGI Symbol;Acc:MGI:3642083]	1	lncRNA
ENSMUSG00000073631.3	E001	1.2856131417993442	2.8303081511502723	0.27632137891013286	0.870958726617474	NA	1.7435913429286813	1.9977801747032231	0.3928735866733207	chr1	85077233	85077884	652	+	0	0	0	0	0	3	1	1	4	1	3	3	ENSMUST00000238757.2	Gm10553	predicted gene 10553 [Source:MGI Symbol;Acc:MGI:3642178]	1	lncRNA
ENSMUSG00000073631.3	E002	0.5036245047888981	5.287592604053279	0.15215887355364544	0.9267425861913472	NA	1.2647106372968153	1.1032577194660576	-0.3941561166924036	chr1	85077885	85078256	372	+	0	0	0	0	0	0	0	0	3	0	1	2	c(""ENSMUST00000238757.2"", ""ENSMUST00000097669.2"")	Gm10553	predicted gene 10553 [Source:MGI Symbol;Acc:MGI:3642178]	1	lncRNA
ENSMUSG00000073631.3	E003	0.5036245047888981	5.287592604053279	0.15215887355364544	0.9267425861913472	NA	1.2647106372968153	1.1032577194660576	-0.3941561166924049	chr1	85078257	85078795	539	+	0	0	0	0	0	0	0	0	3	0	1	2	ENSMUST00000238757.2	Gm10553	predicted gene 10553 [Source:MGI Symbol;Acc:MGI:3642178]	1	lncRNA
ENSMUSG00000073633.10	E001	0.3171346021065626	0.5053890906681485	1.4364486873277826	0.4876173284958523	NA	0.04305008593954085	1.2601981282181072	9.743317886944217	chr1	84817562	84817573	12	+	0	0	0	0	2	0	0	0	0	1	1	0	ENSMUST00000097672.4	Fbxo36	F-box protein 36 [Source:MGI Symbol;Acc:MGI:1289192]	1	protein_coding
ENSMUSG00000073633.10	E002	12.946935944537419	0.02133699153057283	0.08764691659848722	0.9571229146658008	0.9932877608968923	5.956787155298386	5.8814932649635665	-0.036892792586666	chr1	84817574	84817689	116	+	11	13	9	10	19	12	13	9	14	19	8	19	c(""ENSMUST00000143656.8"", ""ENSMUST00000097672.4"")	Fbxo36	F-box protein 36 [Source:MGI Symbol;Acc:MGI:1289192]	1	protein_coding
ENSMUSG00000073633.10	E003	0.6011481505108298	0.2365533411279537	1.0954492693994098	0.5782640766098974	NA	1.4492809481066473	1.0882109718246085	-0.8269524417538718	chr1	84825601	84825799	199	+	1	2	1	0	2	0	0	0	0	0	1	0	ENSMUST00000143656.8	Fbxo36	F-box protein 36 [Source:MGI Symbol;Acc:MGI:1289192]	1	protein_coding
ENSMUSG00000073633.10	E004	0	NA	NA	NA	NA	NA	NA	NA	chr1	84844157	84844264	108	+	0	0	0	0	0	0	0	0	0	0	0	0	ENSMUST00000139562.8	Fbxo36	F-box protein 36 [Source:MGI Symbol;Acc:MGI:1289192]	1	protein_coding
ENSMUSG00000073633.10	E005	0.43152003664023036	0.3267029388118452	2.390307561131465	0.3026574077758774	NA	1.0048198150190188	1.2524768025805884	0.6358127519349444	chr1	84846872	84847811	940	+	0	0	0	0	1	2	1	1	0	0	1	0	ENSMUST00000151737.2	Fbxo36	F-box protein 36 [Source:MGI Symbol;Acc:MGI:1289192]	1	protein_coding
ENSMUSG00000073633.10	E006	16.32648821810736	0.011628947113644882	0.6537866670630592	0.7211606625852429	0.9434795901853029	6.502650577184582	6.716322806668771	0.0938859454936063	chr1	84858813	84858921	109	+	13	16	13	15	26	20	8	11	21	19	15	19	c(""ENSMUST00000139562.8"", ""ENSMUST00000151737.2"", ""ENSMUST00000143656.8"", ""ENSMUST00000097672.4"")	Fbxo36	F-box protein 36 [Source:MGI Symbol;Acc:MGI:1289192]	1	protein_coding
ENSMUSG00000073633.10	E007	25.6784477534329	0.007202999507645156	0.45354027695125865	0.7971039847707536	0.9614158842767171	8.161030510594088	8.408731801408678	0.08714299279849769	chr1	84874211	84874383	173	+	16	27	22	23	33	27	17	13	35	28	32	36	c(""ENSMUST00000139562.8"", ""ENSMUST00000151737.2"", ""ENSMUST00000143656.8"", ""ENSMUST00000097672.4"")	Fbxo36	F-box protein 36 [Source:MGI Symbol;Acc:MGI:1289192]	1	protein_coding
ENSMUSG00000073633.10	E008	27.959895007742535	0.02562150778221359	0.9443117902353322	0.6236562803696979	0.9151102544613947	8.970880055830293	8.462380571901917	-0.1702488544781069	chr1	84877718	84878208	491	+	24	30	30	34	31	23	27	15	30	16	36	41	c(""ENSMUST00000139562.8"", ""ENSMUST00000151737.2"", ""ENSMUST00000143656.8"", ""ENSMUST00000097672.4"")	Fbxo36	F-box protein 36 [Source:MGI Symbol;Acc:MGI:1289192]	1	protein_coding
ENSMUSG00000073640.4	E001	7.4011559670735565	NA	NA	NA	NA	NA	NA	NA	chr18	6332632	6333042	411	+	6	3	5	2	15	8	12	6	13	10	6	6	ENSMUST00000097682.4	Rpl27-ps3	ribosomal protein L27, pseudogene 3 [Source:MGI Symbol;Acc:MGI:3646174]	18	processed_pseudogene
ENSMUSG00000073643.12	E001	326.655856537481	0.0020792347532276323	14.132214485222448	8.535493107810915e-4	0.0757020453642176	29.075200487895927	27.655835919419133	-0.16110596109199626	chr1	79679979	79683073	3095	-	274	321	309	300	396	376	423	322	307	305	308	343	c(""ENSMUST00000113515.8"", ""ENSMUST00000113513.8"", ""ENSMUST00000113512.8"", ""ENSMUST00000113514.8"")	Wdfy1	WD repeat and FYVE domain containing 1 [Source:MGI Symbol;Acc:MGI:1916618]	1	protein_coding
ENSMUSG00000073643.12	E002	54.032766498696276	0.006989153609982483	0.5941654833350185	0.7429825342047619	0.9486419232534297	12.127048667999006	12.087715503536089	-0.009574999507584003	chr1	79683074	79683287	214	-	33	38	53	60	73	60	67	58	60	56	48	57	c(""ENSMUST00000113515.8"", ""ENSMUST00000113513.8"", ""ENSMUST00000187005.7"", ""ENSMUST00000113512.8"", ""ENSMUST00000113514.8"")	Wdfy1	WD repeat and FYVE domain containing 1 [Source:MGI Symbol;Acc:MGI:1916618]	1	protein_coding
ENSMUSG00000073643.12	E003	57.90939556364262	0.011509654568781343	1.7590767813359491	0.4149744235428087	0.8313701394983659	12.166472470688788	12.826205795133134	0.15584998481923318	chr1	79683961	79684069	109	-	42	44	39	73	86	60	65	66	54	51	52	78	c(""ENSMUST00000113515.8"", ""ENSMUST00000113513.8"", ""ENSMUST00000187005.7"", ""ENSMUST00000113512.8"", ""ENSMUST00000113514.8"")	Wdfy1	WD repeat and FYVE domain containing 1 [Source:MGI Symbol;Acc:MGI:1916618]	1	protein_coding
ENSMUSG00000073643.12	E004	57.77240398262702	0.0051183222066416515	1.6635681308738413	0.4352720393968601	0.8408420811630972	12.337687293898938	12.687157655433467	0.08244113468635295	chr1	79685169	79685288	120	-	45	49	43	42	93	58	75	56	52	50	65	84	c(""ENSMUST00000113515.8"", ""ENSMUST00000113513.8"", ""ENSMUST00000187005.7"", ""ENSMUST00000113512.8"", ""ENSMUST00000113514.8"")	Wdfy1	WD repeat and FYVE domain containing 1 [Source:MGI Symbol;Acc:MGI:1916618]	1	protein_coding
ENSMUSG00000073643.12	E005	38.0934958403751	0.007678840929044334	1.0658311393435724	0.5868913501825056	0.903173999556763	10.01409888573204	10.354364286332569	0.09787899346040874	chr1	79685289	79685299	11	-	34	31	25	31	62	36	49	34	36	32	41	57	c(""ENSMUST00000113515.8"", ""ENSMUST00000113513.8"", ""ENSMUST00000113512.8"", ""ENSMUST00000113514.8"")	Wdfy1	WD repeat and FYVE domain containing 1 [Source:MGI Symbol;Acc:MGI:1916618]	1	protein_coding
ENSMUSG00000073643.12	E006	51.84739485799048	0.0067979002804184245	1.3340531081308313	0.5132323799257824	0.8753665622031355	11.68435201707355	12.07378285604112	0.09655529616015723	chr1	79686810	79686911	102	-	34	51	41	48	78	53	72	45	44	43	53	79	c(""ENSMUST00000113515.8"", ""ENSMUST00000113513.8"", ""ENSMUST00000187005.7"", ""ENSMUST00000113512.8"", ""ENSMUST00000113514.8"")	Wdfy1	WD repeat and FYVE domain containing 1 [Source:MGI Symbol;Acc:MGI:1916618]	1	protein_coding
ENSMUSG00000073643.12	E007	33.68658562193422	0.004769604281441498	5.107054263359487	0.07780674680650831	0.5000486663738105	9.479569521772518	9.684259716831349	0.0624706081847588	chr1	79691575	79691680	106	-	25	38	36	28	51	38	41	25	22	29	41	39	c(""ENSMUST00000113515.8"", ""ENSMUST00000113513.8"", ""ENSMUST00000187005.7"", ""ENSMUST00000113512.8"", ""ENSMUST00000113514.8"")	Wdfy1	WD repeat and FYVE domain containing 1 [Source:MGI Symbol;Acc:MGI:1916618]	1	protein_coding
ENSMUSG00000073643.12	E008	22.55833615001041	0.011786338990437795	3.0717086164297314	0.2152717042048141	0.6945724860808913	7.836233692461391	7.901284843026488	0.024070545962756817	chr1	79692591	79692717	127	-	17	28	21	17	33	25	27	14	20	15	23	37	c(""ENSMUST00000113515.8"", ""ENSMUST00000113513.8"", ""ENSMUST00000187005.7"", ""ENSMUST00000113512.8"", ""ENSMUST00000113514.8"")	Wdfy1	WD repeat and FYVE domain containing 1 [Source:MGI Symbol;Acc:MGI:1916618]	1	protein_coding
ENSMUSG00000073643.12	E009	3.330139319084901	0.053893206668170504	3.2743492803335528	0.19452888067869648	NA	2.704302856681309	3.251884893840966	0.5327308445402419	chr1	79694920	79695032	113	-	0	6	2	2	3	4	2	1	4	6	5	5	c(""ENSMUST00000113515.8"", ""ENSMUST00000113514.8"", ""ENSMUST00000187005.7"", ""ENSMUST00000113513.8"")	Wdfy1	WD repeat and FYVE domain containing 1 [Source:MGI Symbol;Acc:MGI:1916618]	1	protein_coding
ENSMUSG00000073643.12	E010	2.1569639257740603	0.07111402711537429	0.32523809418927385	0.8499149043025268	NA	2.512650351279774	2.341175917511535	-0.20412975346431506	chr1	79696691	79696840	150	-	4	0	2	2	3	1	4	2	1	2	3	2	c(""ENSMUST00000113511.8"", ""ENSMUST00000113510.8"")	Wdfy1	WD repeat and FYVE domain containing 1 [Source:MGI Symbol;Acc:MGI:1916618]	1	protein_coding
ENSMUSG00000073643.12	E011	7.844545710361663	0.03859236813697201	0.6237646548878786	0.7320676674337393	NA	4.651335609915094	4.53999426063713	-0.0701261594750302	chr1	79696841	79696879	39	-	10	7	4	4	13	7	6	7	10	12	7	6	c(""ENSMUST00000113515.8"", ""ENSMUST00000113513.8"", ""ENSMUST00000113511.8"", ""ENSMUST00000187005.7"", ""ENSMUST00000113510.8"")	Wdfy1	WD repeat and FYVE domain containing 1 [Source:MGI Symbol;Acc:MGI:1916618]	1	protein_coding
ENSMUSG00000073643.12	E012	15.65749826567527	0.0633143587114369	0.2228776310983278	0.8945461220421435	0.9820342280696744	6.3161975197384805	6.723936280391939	0.1816263986970279	chr1	79696880	79696991	112	-	17	11	7	8	26	24	15	11	20	26	15	9	c(""ENSMUST00000113513.8"", ""ENSMUST00000113515.8"", ""ENSMUST00000113511.8"", ""ENSMUST00000127771.8"", ""ENSMUST00000130714.8"", ""ENSMUST00000187005.7"", ""ENSMUST00000113510.8"")	Wdfy1	WD repeat and FYVE domain containing 1 [Source:MGI Symbol;Acc:MGI:1916618]	1	protein_coding
ENSMUSG00000073643.12	E013	11.296192952890813	0.014810000545115906	3.3288710879155303	0.18929747793676263	0.6688028238205541	5.112312577594508	5.968808308895447	0.44894592689032686	chr1	79699931	79699985	55	-	7	7	4	9	19	14	13	7	16	16	12	15	c(""ENSMUST00000127771.8"", ""ENSMUST00000113511.8"", ""ENSMUST00000113513.8"")	Wdfy1	WD repeat and FYVE domain containing 1 [Source:MGI Symbol;Acc:MGI:1916618]	1	protein_coding
ENSMUSG00000073643.12	E014	2.806843750848033	0.32283779665219997	0.0012276043430006212	0.9993863861665165	NA	2.793639031161831	2.8046491810665515	0.011362481123200707	chr1	79699986	79700373	388	-	2	0	6	3	9	0	3	5	0	2	1	4	ENSMUST00000127771.8	Wdfy1	WD repeat and FYVE domain containing 1 [Source:MGI Symbol;Acc:MGI:1916618]	1	protein_coding
ENSMUSG00000073643.12	E015	13.3963796071746	0.02149011653894635	2.6511471552739465	0.26565054417082473	0.7390790979208727	5.846204749649431	6.150114661706411	0.14699873491484405	chr1	79702362	79702413	52	-	16	12	5	9	18	12	13	8	16	17	18	16	ENSMUST00000113512.8	Wdfy1	WD repeat and FYVE domain containing 1 [Source:MGI Symbol;Acc:MGI:1916618]	1	protein_coding
ENSMUSG00000073643.12	E016	12.205731140881156	0.01646133436581812	2.6469595320272106	0.2662073490868446	0.7396411640394777	5.502960474969328	5.932896849108715	0.21809980150005215	chr1	79702414	79702474	61	-	16	10	6	9	14	18	10	8	12	13	14	16	c(""ENSMUST00000143368.8"", ""ENSMUST00000113512.8"")	Wdfy1	WD repeat and FYVE domain containing 1 [Source:MGI Symbol;Acc:MGI:1916618]	1	protein_coding
ENSMUSG00000073643.12	E017	0.21182429559240598	0.5761459781092879	1.1204465179596639	0.5710815505307255	NA	0.974110914733572	0.6443271105023882	-1.1926987623072534	chr1	79704120	79704282	163	-	0	0	0	0	1	0	1	0	1	0	0	0	ENSMUST00000048820.14	Wdfy1	WD repeat and FYVE domain containing 1 [Source:MGI Symbol;Acc:MGI:1916618]	1	protein_coding
ENSMUSG00000073643.12	E018	6.73936358447691	0.027937602772614645	4.28463221389498	0.11738265714992005	NA	4.259931668551829	4.205198182197236	-0.03741125915517296	chr1	79704283	79704321	39	-	12	6	3	4	6	7	6	4	6	7	8	10	c(""ENSMUST00000048820.14"", ""ENSMUST00000143368.8"", ""ENSMUST00000113512.8"", ""ENSMUST00000113514.8"")	Wdfy1	WD repeat and FYVE domain containing 1 [Source:MGI Symbol;Acc:MGI:1916618]	1	protein_coding
ENSMUSG00000073643.12	E019	5.663761359715012	0.02677565750247483	2.0650820939977166	0.3561009407104511	NA	3.8251848610143924	3.9955966632645072	0.1260456596891566	chr1	79704322	79704433	112	-	8	5	2	2	8	6	6	4	5	6	8	8	c(""ENSMUST00000143368.8"", ""ENSMUST00000048820.14"", ""ENSMUST00000138319.2"", ""ENSMUST00000113512.8"", ""ENSMUST00000113514.8"")	Wdfy1	WD repeat and FYVE domain containing 1 [Source:MGI Symbol;Acc:MGI:1916618]	1	protein_coding
ENSMUSG00000073643.12	E020	0.4940025511047432	0.3533281065888301	0.36773182673721294	0.8320473627752571	NA	0.9885174186214272	1.301617311433688	0.7940862546048845	chr1	79707373	79707427	55	-	0	0	0	0	0	0	0	1	1	0	1	3	c(""ENSMUST00000113512.8"", ""ENSMUST00000143368.8"", ""ENSMUST00000113515.8"", ""ENSMUST00000048820.14"", ""ENSMUST00000138319.2"", ""ENSMUST00000130714.8"", ""ENSMUST00000113510.8"", ""ENSMUST00000113514.8"")	Wdfy1	WD repeat and FYVE domain containing 1 [Source:MGI Symbol;Acc:MGI:1916618]	1	protein_coding
ENSMUSG00000073643.12	E021	0.33337463898041814	0.46266796537951854	2.724019408648388	0.25614548264829373	NA	0.6996031701011702	1.1275808363049435	1.3774102022050796	chr1	79707428	79707815	388	-	0	0	1	0	0	0	0	0	0	0	1	2	c(""ENSMUST00000130714.8"", ""ENSMUST00000138319.2"")	Wdfy1	WD repeat and FYVE domain containing 1 [Source:MGI Symbol;Acc:MGI:1916618]	1	protein_coding
ENSMUSG00000073643.12	E022	1.0895756932362664	0.5989807121702361	2.0445156023487243	0.3597817068986734	NA	1.5874619573082214	1.764434828171133	0.3050941160919891	chr1	79711337	79711516	180	-	0	4	0	0	0	1	0	0	1	5	0	1	ENSMUST00000186464.2	Wdfy1	WD repeat and FYVE domain containing 1 [Source:MGI Symbol;Acc:MGI:1916618]	1	protein_coding
ENSMUSG00000073643.12	E023	10.630437256698592	0.02234463358369419	3.9596301112653407	0.13809477480006957	0.6052945771771793	5.090898424979102	5.785623841000898	0.3707065450957274	chr1	79711517	79711569	53	-	4	5	6	6	16	21	17	11	11	17	7	13	c(""ENSMUST00000143368.8"", ""ENSMUST00000113515.8"", ""ENSMUST00000187005.7"", ""ENSMUST00000113511.8"", ""ENSMUST00000048820.14"", ""ENSMUST00000186464.2"", ""ENSMUST00000113512.8"", ""ENSMUST00000113513.8"", ""ENSMUST00000113510.8"", ""ENSMUST00000113514.8"")	Wdfy1	WD repeat and FYVE domain containing 1 [Source:MGI Symbol;Acc:MGI:1916618]	1	protein_coding
ENSMUSG00000073643.12	E024	11.995528282418089	0.026429591491287673	1.0468863919838327	0.5924770173594551	0.9048126104954837	5.605438496903105	5.896036636797902	0.14654506697580594	chr1	79711570	79711590	21	-	7	5	9	6	18	19	14	17	13	19	8	13	c(""ENSMUST00000143368.8"", ""ENSMUST00000113515.8"", ""ENSMUST00000187005.7"", ""ENSMUST00000113511.8"", ""ENSMUST00000048820.14"", ""ENSMUST00000125641.2"", ""ENSMUST00000186464.2"", ""ENSMUST00000113512.8"", ""ENSMUST00000113513.8"", ""ENSMUST00000113510.8"", ""ENSMUST00000113514.8"")	Wdfy1	WD repeat and FYVE domain containing 1 [Source:MGI Symbol;Acc:MGI:1916618]	1	protein_coding
ENSMUSG00000073643.12	E025	13.606287306403361	0.028128877753560398	1.1496239606966583	0.5628106783272051	0.8947767347077478	6.190006809392102	6.134137385636691	-0.026306983405081308	chr1	79717779	79717846	68	-	9	5	11	6	20	22	23	19	13	20	9	13	c(""ENSMUST00000143368.8"", ""ENSMUST00000113515.8"", ""ENSMUST00000187005.7"", ""ENSMUST00000113511.8"", ""ENSMUST00000048820.14"", ""ENSMUST00000125641.2"", ""ENSMUST00000186464.2"", ""ENSMUST00000113512.8"", ""ENSMUST00000113513.8"", ""ENSMUST00000113510.8"", ""ENSMUST00000113514.8"")	Wdfy1	WD repeat and FYVE domain containing 1 [Source:MGI Symbol;Acc:MGI:1916618]	1	protein_coding
ENSMUSG00000073643.12	E026	13.14002151272314	0.035459084843351106	0.7277362690454652	0.694982832943779	0.9366613367187203	6.104180221858272	6.002544376968203	-0.048707616373340645	chr1	79739281	79739438	158	-	8	6	10	5	17	22	23	18	13	21	8	13	c(""ENSMUST00000143368.8"", ""ENSMUST00000113515.8"", ""ENSMUST00000187005.7"", ""ENSMUST00000113511.8"", ""ENSMUST00000048820.14"", ""ENSMUST00000125641.2"", ""ENSMUST00000186464.2"", ""ENSMUST00000113512.8"", ""ENSMUST00000113513.8"", ""ENSMUST00000113510.8"", ""ENSMUST00000113514.8"")	Wdfy1	WD repeat and FYVE domain containing 1 [Source:MGI Symbol;Acc:MGI:1916618]	1	protein_coding
ENSMUSG00000073643.12	E027	0.706186584714779	0.2547924449834479	0.9216105792753808	0.6307754839648294	NA	1.203924364041569	1.585125752352326	0.7939306782750193	chr1	79739439	79739455	17	-	0	1	1	0	3	0	1	0	0	1	2	0	c(""ENSMUST00000143368.8"", ""ENSMUST00000113515.8"", ""ENSMUST00000187005.7"", ""ENSMUST00000113511.8"", ""ENSMUST00000048820.14"", ""ENSMUST00000125641.2"", ""ENSMUST00000113512.8"", ""ENSMUST00000113513.8"", ""ENSMUST00000113510.8"", ""ENSMUST00000113514.8"")	Wdfy1	WD repeat and FYVE domain containing 1 [Source:MGI Symbol;Acc:MGI:1916618]	1	protein_coding
ENSMUSG00000073643.12	E028	0.49660399670649263	0.283282301429336	1.6415115038625743	0.4400989231795146	NA	0.9907086651954842	1.2961964502149073	0.7756514688490124	chr1	79739456	79739486	31	-	0	1	1	0	2	0	0	0	0	1	1	0	c(""ENSMUST00000143368.8"", ""ENSMUST00000113515.8"", ""ENSMUST00000113511.8"", ""ENSMUST00000048820.14"", ""ENSMUST00000125641.2"", ""ENSMUST00000113512.8"", ""ENSMUST00000113513.8"", ""ENSMUST00000113510.8"", ""ENSMUST00000113514.8"")	Wdfy1	WD repeat and FYVE domain containing 1 [Source:MGI Symbol;Acc:MGI:1916618]	1	protein_coding
ENSMUSG00000073643.12	E029	0.3376873689232555	0.3866938258693795	1.4536144332744243	0.48345007997006645	NA	0.6992188696859927	1.1269980812183036	1.377503842749704	chr1	79739487	79739601	115	-	0	0	1	0	1	0	0	0	0	1	1	0	c(""ENSMUST00000125641.2"", ""ENSMUST00000143368.8"")	Wdfy1	WD repeat and FYVE domain containing 1 [Source:MGI Symbol;Acc:MGI:1916618]	1	protein_coding
ENSMUSG00000073643.12	E030	0.06776068238724665	2.1068188528503375	0.04867964617963594	0.9759540016956957	NA	0.04154717067818581	0.6357567073610539	7.8713906797132855	chr1	79739715	79739764	50	-	0	0	0	0	1	0	0	0	0	0	0	0	ENSMUST00000125641.2	Wdfy1	WD repeat and FYVE domain containing 1 [Source:MGI Symbol;Acc:MGI:1916618]	1	protein_coding
ENSMUSG00000073643.12	E031	193.20764162035564	0.0132915537190349	12.423727220200846	0.00200549651575511	0.11173666180066395	22.57124036227752	22.270030473303464	-0.04158898125437016	chr1	79753677	79753860	184	-	96	137	140	152	291	298	361	243	188	160	215	165	ENSMUST00000143368.8	Wdfy1	WD repeat and FYVE domain containing 1 [Source:MGI Symbol;Acc:MGI:1916618]	1	protein_coding
ENSMUSG00000073647.5	E001	98.99483672376367	NA	NA	NA	NA	NA	NA	NA	chr18	4198320	4198938	619	-	66	96	114	86	117	112	136	111	84	83	122	88	ENSMUST00000097690.5	Gm10557	predicted gene 10557 [Source:MGI Symbol;Acc:MGI:3708638]	18	processed_pseudogene
ENSMUSG00000073650.9	E001	0.9141133042195851	0.35027712315624254	1.1833124731456053	0.5534099474856751	NA	1.8334907921162795	1.006064412098084	-1.732239236142686	chr1	74401267	74401345	79	+	4	0	0	0	1	0	1	3	0	1	0	0	ENSMUST00000097697.8	Catip	ciliogenesis associated TTC17 interacting protein [Source:MGI Symbol;Acc:MGI:2685062]	1	protein_coding
ENSMUSG00000073650.9	E002	0.2563216074283	1.200971070589576	-0.001153871992414679	1	NA	0.9088830372928385	0.7144242699968544	-0.6946940972761158	chr1	74401525	74401525	1	+	0	0	0	0	0	0	0	0	2	0	1	0	ENSMUST00000128445.8	Catip	ciliogenesis associated TTC17 interacting protein [Source:MGI Symbol;Acc:MGI:2685062]	1	protein_coding
ENSMUSG00000073650.9	E003	1.653719716123635	0.09953629847633137	0.3343155655094563	0.8460661061641455	NA	2.2160578489482106	1.8850177960883627	-0.467122853411853	chr1	74401526	74401600	75	+	4	0	1	2	1	0	2	3	2	1	2	1	c(""ENSMUST00000128445.8"", ""ENSMUST00000097697.8"")	Catip	ciliogenesis associated TTC17 interacting protein [Source:MGI Symbol;Acc:MGI:2685062]	1	protein_coding
ENSMUSG00000073650.9	E004	2.011058389075559	0.08720460315051744	0.6827670135968447	0.7107862645647206	NA	2.2147649808772627	2.458079723153162	0.30099741399901925	chr1	74401601	74401681	81	+	4	0	1	3	5	0	2	3	2	1	2	1	c(""ENSMUST00000128445.8"", ""ENSMUST00000191010.2"", ""ENSMUST00000097697.8"")	Catip	ciliogenesis associated TTC17 interacting protein [Source:MGI Symbol;Acc:MGI:2685062]	1	protein_coding
ENSMUSG00000073650.9	E005	1.1247398057053137	0.20409225225620553	0.19488892626023357	0.9071527205794492	NA	1.804802078650411	1.5945152086345615	-0.3575972292180951	chr1	74401682	74401818	137	+	4	0	1	2	1	0	3	0	0	1	0	1	c(""ENSMUST00000191010.2"", ""ENSMUST00000097697.8"")	Catip	ciliogenesis associated TTC17 interacting protein [Source:MGI Symbol;Acc:MGI:2685062]	1	protein_coding
ENSMUSG00000073650.9	E006	1.2769341951712507	0.12743465157315692	0.6080206606188625	0.737853244158894	NA	2.0233166903203994	1.590082593331644	-0.695573048273086	chr1	74401819	74401908	90	+	2	1	1	1	1	0	1	4	1	0	2	1	ENSMUST00000191010.2	Catip	ciliogenesis associated TTC17 interacting protein [Source:MGI Symbol;Acc:MGI:2685062]	1	protein_coding
ENSMUSG00000073650.9	E007	2.634659046636907	0.42710839580397475	0.15882942474067363	0.923656793107878	NA	2.728255841092988	2.6500315514629307	-0.08402806213868952	chr1	74401909	74402106	198	+	1	3	3	3	5	0	1	9	1	0	6	0	c(""ENSMUST00000128445.8"", ""ENSMUST00000191010.2"", ""ENSMUST00000097697.8"")	Catip	ciliogenesis associated TTC17 interacting protein [Source:MGI Symbol;Acc:MGI:2685062]	1	protein_coding
ENSMUSG00000073650.9	E008	2.462976500293789	0.5734032121111463	0.31108484689360694	0.8559507637769767	NA	2.751034870009363	2.419189076932099	-0.3712658002357627	chr1	74402411	74402466	56	+	1	4	3	1	7	0	0	9	1	0	4	0	c(""ENSMUST00000128445.8"", ""ENSMUST00000191010.2"", ""ENSMUST00000097697.8"")	Catip	ciliogenesis associated TTC17 interacting protein [Source:MGI Symbol;Acc:MGI:2685062]	1	protein_coding
ENSMUSG00000073650.9	E009	1.856571852272021	0.07981804420667137	0.09683522825322655	0.9527358280459092	NA	2.2980575697847883	2.2379162300962747	-0.07657569198929226	chr1	74403476	74403562	87	+	3	2	2	1	3	3	3	3	0	0	1	2	c(""ENSMUST00000128445.8"", ""ENSMUST00000191010.2"", ""ENSMUST00000097697.8"")	Catip	ciliogenesis associated TTC17 interacting protein [Source:MGI Symbol;Acc:MGI:2685062]	1	protein_coding
ENSMUSG00000073650.9	E010	1.164443478328844	0.27665443137182477	4.679859481395084	0.09633440638092249	NA	1.3879660964094285	2.340728763558161	1.5087246655801483	chr1	74403690	74403707	18	+	0	1	0	3	2	4	4	0	0	0	2	0	ENSMUST00000186688.2	Catip	ciliogenesis associated TTC17 interacting protein [Source:MGI Symbol;Acc:MGI:2685062]	1	protein_coding
ENSMUSG00000073650.9	E011	3.7790588481570917	0.19574296555455842	0.466451248445793	0.7919748646511563	NA	3.078716044978137	3.3729644628891293	0.2637793365950618	chr1	74403708	74403875	168	+	9	5	0	3	5	9	7	2	0	2	3	1	c(""ENSMUST00000128445.8"", ""ENSMUST00000191010.2"", ""ENSMUST00000186688.2"", ""ENSMUST00000097697.8"")	Catip	ciliogenesis associated TTC17 interacting protein [Source:MGI Symbol;Acc:MGI:2685062]	1	protein_coding
ENSMUSG00000073650.9	E012	4.171545415215482	0.10616993741076287	1.3649789934626142	0.5053573396203348	NA	3.2434579139544866	3.553837876376207	0.2641378406609862	chr1	74405776	74405900	125	+	2	5	9	2	9	2	6	3	1	7	3	2	c(""ENSMUST00000128445.8"", ""ENSMUST00000191010.2"", ""ENSMUST00000186688.2"", ""ENSMUST00000097697.8"")	Catip	ciliogenesis associated TTC17 interacting protein [Source:MGI Symbol;Acc:MGI:2685062]	1	protein_coding
ENSMUSG00000073650.9	E013	0.39556321045760834	0.3024798320171607	0.645534706083339	0.7241423042769645	NA	0.8943458520422638	1.233641739531464	0.9281906804899223	chr1	74405901	74405901	1	+	0	0	1	0	1	0	1	0	0	1	1	0	ENSMUST00000186688.2	Catip	ciliogenesis associated TTC17 interacting protein [Source:MGI Symbol;Acc:MGI:2685062]	1	protein_coding
ENSMUSG00000073650.9	E014	3.7806433113971183	0.055746974978345784	2.590161320990177	0.27387577248508654	NA	3.431047795307393	2.7670142903148474	-0.621511376838646	chr1	74406946	74406957	12	+	6	4	6	5	2	0	7	5	1	6	1	1	c(""ENSMUST00000128445.8"", ""ENSMUST00000191010.2"", ""ENSMUST00000097697.8"")	Catip	ciliogenesis associated TTC17 interacting protein [Source:MGI Symbol;Acc:MGI:2685062]	1	protein_coding
ENSMUSG00000073650.9	E015	4.7650280071743225	0.10297734671219974	2.046154642491274	0.35948697935265744	NA	3.818895761787175	3.2125527233436912	-0.49977521137910785	chr1	74406958	74407022	65	+	7	8	5	8	2	0	10	5	1	6	2	2	c(""ENSMUST00000191010.2"", ""ENSMUST00000097697.8"")	Catip	ciliogenesis associated TTC17 interacting protein [Source:MGI Symbol;Acc:MGI:2685062]	1	protein_coding
ENSMUSG00000073650.9	E016	7.449399706937335	0.10491955677668853	0.1468991371436914	0.9291830046358707	NA	4.5109777674761915	4.429622667470824	-0.052666990421307514	chr1	74407293	74407381	89	+	9	9	6	14	4	3	12	6	8	9	3	5	c(""ENSMUST00000191010.2"", ""ENSMUST00000097697.8"")	Catip	ciliogenesis associated TTC17 interacting protein [Source:MGI Symbol;Acc:MGI:2685062]	1	protein_coding
ENSMUSG00000073650.9	E017	20.727924376470394	0.012435208540752963	0.10719343717983065	0.9478142653112602	0.9917593392271542	7.416358918621199	7.5482651689668785	0.05128626519931778	chr1	74407552	74408309	758	+	34	20	21	19	35	17	33	16	12	18	13	12	c(""ENSMUST00000191010.2"", ""ENSMUST00000097697.8"")	Catip	ciliogenesis associated TTC17 interacting protein [Source:MGI Symbol;Acc:MGI:2685062]	1	protein_coding
ENSMUSG00000073650.9	E018	3.794444889705837	0.15260161509829315	3.798164437713666	0.14970595349272883	NA	2.689073114654377	3.852799973199538	1.0392115802186188	chr1	74408310	74408480	171	+	6	0	2	2	10	9	7	3	0	5	3	1	ENSMUST00000097697.8	Catip	ciliogenesis associated TTC17 interacting protein [Source:MGI Symbol;Acc:MGI:2685062]	1	protein_coding
ENSMUSG00000073652.11	E001	69.81907289876644	0.003143233079171489	2.6689359129134402	0.2632982243168838	0.7371887528638599	13.576306032688422	14.174834860576652	0.12798672817421597	chr1	71691996	71692046	51	+	44	60	55	72	98	88	141	67	82	42	63	68	ENSMUST00000097699.3	Apol7d	apolipoprotein L 7d [Source:MGI Symbol;Acc:MGI:3723449]	1	lncRNA
ENSMUSG00000073652.11	E002	73.60619875284749	0.0025165284673727083	0.062339668980740726	0.9693109366670121	0.9949742438004975	14.233538493121955	14.204919814483162	-0.005979040317989792	chr1	71692047	71692178	132	+	48	72	57	77	107	87	149	74	94	37	63	62	c(""ENSMUST00000127218.8"", ""ENSMUST00000097699.3"")	Apol7d	apolipoprotein L 7d [Source:MGI Symbol;Acc:MGI:3723449]	1	lncRNA
ENSMUSG00000073652.11	E003	54.318761364341235	0.0031213596197152437	1.8155594264997887	0.4034189361260032	0.825332305946301	12.493206582195029	12.027264798198118	-0.11208424693440655	chr1	71692179	71692243	65	+	36	58	38	51	82	64	115	56	75	27	36	48	ENSMUST00000127218.8	Apol7d	apolipoprotein L 7d [Source:MGI Symbol;Acc:MGI:3723449]	1	lncRNA
ENSMUSG00000073652.11	E004	10.525057608578415	0.08023228664856148	0.708090544521923	0.7018431926079722	0.9383973744166499	5.593140094426374	5.26066929561469	-0.17758930185816224	chr1	71692316	71692493	178	+	5	16	3	4	22	14	21	9	21	6	10	3	ENSMUST00000097699.3	Apol7d	apolipoprotein L 7d [Source:MGI Symbol;Acc:MGI:3723449]	1	lncRNA
ENSMUSG00000073652.11	E005	0.09115594539599042	1.7899541197731992	0.428818371516968	0.8070180971405523	NA	0.6614028833992194	0.013554012600280885	-11.2175676138543	chr1	71692494	71692497	4	+	0	1	0	0	0	0	0	0	0	0	0	0	c(""ENSMUST00000126516.3"", ""ENSMUST00000097699.3"")	Apol7d	apolipoprotein L 7d [Source:MGI Symbol;Acc:MGI:3723449]	1	lncRNA
ENSMUSG00000073652.11	E006	0.2022113270497195	0.7615641012525262	1.6582428925210877	0.43643254738568926	NA	0.9423749553193517	0.013554280062550106	-12.23915002417827	chr1	71692498	71692545	48	+	1	1	0	0	0	0	0	0	0	0	0	0	c(""ENSMUST00000125934.2"", ""ENSMUST00000126516.3"", ""ENSMUST00000097699.3"")	Apol7d	apolipoprotein L 7d [Source:MGI Symbol;Acc:MGI:3723449]	1	lncRNA
ENSMUSG00000073652.11	E007	0.2630950288780113	0.9218930057766396	1.3751359660965932	0.5027973951094313	NA	0.012493099668802188	1.21787492289711	13.214496094393327	chr1	71693477	71693657	181	+	0	0	0	0	1	0	0	0	0	2	0	0	ENSMUST00000125934.2	Apol7d	apolipoprotein L 7d [Source:MGI Symbol;Acc:MGI:3723449]	1	lncRNA
ENSMUSG00000073652.11	E008	0.11105538165372908	1.5929967572981978	0.47681356508022077	0.7878821292048754	NA	0.6733453991665499	0.013554065543985416	-11.269194534430738	chr1	71696204	71696325	122	+	1	0	0	0	0	0	0	0	0	0	0	0	c(""ENSMUST00000125934.2"", ""ENSMUST00000126516.3"", ""ENSMUST00000097699.3"")	Apol7d	apolipoprotein L 7d [Source:MGI Symbol;Acc:MGI:3723449]	1	lncRNA
ENSMUSG00000073652.11	E009	0	NA	NA	NA	NA	NA	NA	NA	chr1	71696326	71696404	79	+	0	0	0	0	0	0	0	0	0	0	0	0	c(""ENSMUST00000125934.2"", ""ENSMUST00000097699.3"")	Apol7d	apolipoprotein L 7d [Source:MGI Symbol;Acc:MGI:3723449]	1	lncRNA
ENSMUSG00000073652.11	E010	0	NA	NA	NA	NA	NA	NA	NA	chr1	71696405	71696616	212	+	0	0	0	0	0	0	0	0	0	0	0	0	ENSMUST00000097699.3	Apol7d	apolipoprotein L 7d [Source:MGI Symbol;Acc:MGI:3723449]	1	lncRNA
ENSMUSG00000073652.11	E011	0.8824627302464968	0.23834060921280514	5.352943995650747	0.06880547230938212	NA	1.747031720738491	1.2040000987087325	-1.0744806201561736	chr1	71699911	71700104	194	+	1	1	2	0	0	0	0	0	3	0	1	2	c(""ENSMUST00000127218.8"", ""ENSMUST00000126516.3"")	Apol7d	apolipoprotein L 7d [Source:MGI Symbol;Acc:MGI:3723449]	1	lncRNA
ENSMUSG00000073652.11	E012	0.5036245047888981	0.5625328841219247	0.4337684993351161	0.805023145609031	NA	1.1379366282269103	1.2063236426822925	0.1684276213637257	chr1	71701178	71701212	35	+	0	0	0	0	0	0	0	0	3	0	1	2	c(""ENSMUST00000127218.8"", ""ENSMUST00000126516.3"")	Apol7d	apolipoprotein L 7d [Source:MGI Symbol;Acc:MGI:3723449]	1	lncRNA
ENSMUSG00000073652.11	E013	0.756501792063667	0.23141504878480448	1.376667111414605	0.5024126144782752	NA	1.4610845350308779	1.391505888243259	-0.1408273916181253	chr1	71701213	71702002	790	+	1	0	0	0	0	0	1	0	3	0	2	2	ENSMUST00000126516.3	Apol7d	apolipoprotein L 7d [Source:MGI Symbol;Acc:MGI:3723449]	1	lncRNA
ENSMUSG00000073656.5	E001	8.453334103050542	NA	NA	NA	NA	NA	NA	NA	chr1	66361435	66362912	1478	-	6	5	18	7	8	8	21	3	5	5	13	7	ENSMUST00000147494.2	Gm10558	predicted gene 10558 [Source:MGI Symbol;Acc:MGI:3642906]	1	lncRNA
ENSMUSG00000073656.5	E002	0	NA	NA	NA	NA	NA	NA	NA	chr1	66365260	66365311	52	-	0	0	0	0	0	0	0	0	0	0	0	0	ENSMUST00000147494.2	Gm10558	predicted gene 10558 [Source:MGI Symbol;Acc:MGI:3642906]	1	lncRNA
ENSMUSG00000073656.5	E003	0	NA	NA	NA	NA	NA	NA	NA	chr1	66367825	66367955	131	-	0	0	0	0	0	0	0	0	0	0	0	0	ENSMUST00000147494.2	Gm10558	predicted gene 10558 [Source:MGI Symbol;Acc:MGI:3642906]	1	lncRNA
ENSMUSG00000073658.5	E001	0	NA	NA	NA	NA	NA	NA	NA	chr1	65119378	65119726	349	-	0	0	0	0	0	0	0	0	0	0	0	0	ENSMUST00000027090.9	Crygb	crystallin, gamma B [Source:MGI Symbol;Acc:MGI:88522]	1	protein_coding
ENSMUSG00000073658.5	E002	0	NA	NA	NA	NA	NA	NA	NA	chr1	65121074	65121316	243	-	0	0	0	0	0	0	0	0	0	0	0	0	ENSMUST00000027090.9	Crygb	crystallin, gamma B [Source:MGI Symbol;Acc:MGI:88522]	1	protein_coding
ENSMUSG00000073658.5	E003	0	NA	NA	NA	NA	NA	NA	NA	chr1	65121406	65121447	42	-	0	0	0	0	0	0	0	0	0	0	0	0	ENSMUST00000027090.9	Crygb	crystallin, gamma B [Source:MGI Symbol;Acc:MGI:88522]	1	protein_coding
ENSMUSG00000073664.12	E001	9.89323539774254	0.1212328975016208	2.0576473052122424	0.35742717188559586	0.8004633790924865	4.570640704835597	5.7323520899479945	0.655999499656859	chr1	60219758	60219844	87	+	3	10	3	9	9	21	10	14	3	21	12	6	ENSMUST00000160834.8	Nbeal1	neurobeachin like 1 [Source:MGI Symbol;Acc:MGI:2444343]	1	protein_coding
ENSMUSG00000073664.12	E002	7.5651751060501145	0.07392956095087853	2.9947279452296414	0.22371911326828156	NA	5.301996433521026	3.8711189580036205	-0.9103536489268591	chr1	60219971	60220621	651	+	1	9	5	1	6	9	13	9	21	8	6	6	ENSMUST00000187195.2	Nbeal1	neurobeachin like 1 [Source:MGI Symbol;Acc:MGI:2444343]	1	protein_coding
ENSMUSG00000073664.12	E003	27.580752594565613	0.042371468737839396	0.5664900694463881	0.7533351719666537	0.9513847400609163	9.1102568569097	8.304154205265405	-0.27028922380346465	chr1	60220622	60220913	292	+	13	35	19	15	35	28	35	35	34	35	37	16	c(""ENSMUST00000187195.2"", ""ENSMUST00000160834.8"")	Nbeal1	neurobeachin like 1 [Source:MGI Symbol;Acc:MGI:2444343]	1	protein_coding
ENSMUSG00000073664.12	E004	12.300236280701794	0.04326657921326528	1.102100634287865	0.5763441482278056	0.8994926917424503	6.1476324615076265	5.382421019515078	-0.38542176049006693	chr1	60220914	60225057	4144	+	20	8	15	17	14	14	8	11	13	6	8	11	ENSMUST00000187195.2	Nbeal1	neurobeachin like 1 [Source:MGI Symbol;Acc:MGI:2444343]	1	protein_coding
ENSMUSG00000073664.12	E005	14.884822629825917	0.0244717519387659	2.5914753915521374	0.27369588554246344	0.7458100473663037	7.025158857962566	5.895525135289802	-0.5089144667149501	chr1	60233663	60233754	92	+	6	20	12	8	20	15	27	18	19	11	21	9	ENSMUST00000160834.8	Nbeal1	neurobeachin like 1 [Source:MGI Symbol;Acc:MGI:2444343]	1	protein_coding
ENSMUSG00000073664.12	E006	12.930098008159414	0.0709750368006652	1.722096469172925	0.4227187415905209	0.8351556461037464	6.105912916103094	5.993850036149311	-0.05373547447476357	chr1	60234174	60234335	162	+	3	10	6	7	13	24	34	7	20	11	22	10	ENSMUST00000160834.8	Nbeal1	neurobeachin like 1 [Source:MGI Symbol;Acc:MGI:2444343]	1	protein_coding
ENSMUSG00000073664.12	E007	10.714767855801966	0.06295632177942953	2.2584644502794333	0.32328136847047795	0.77917984352953	5.77702546623739	5.289995186889598	-0.25526362888187437	chr1	60239264	60239345	82	+	4	10	4	7	14	16	30	6	17	5	17	9	ENSMUST00000160834.8	Nbeal1	neurobeachin like 1 [Source:MGI Symbol;Acc:MGI:2444343]	1	protein_coding
ENSMUSG00000073664.12	E008	12.073612517696748	0.08021278948688439	1.4385868779949647	0.48709629765082846	0.863874260169685	6.090986426246957	5.5927170415640575	-0.24748722705275794	chr1	60240023	60240150	128	+	10	8	8	5	15	28	29	6	17	6	14	9	ENSMUST00000160834.8	Nbeal1	neurobeachin like 1 [Source:MGI Symbol;Acc:MGI:2444343]	1	protein_coding
ENSMUSG00000073664.12	E009	10.315367647725912	0.028652973211444797	5.901198857130453	0.05230834143492316	0.43283085636895036	4.671849804513968	5.9756334122689765	0.7131388237625047	chr1	60245493	60245575	83	+	7	7	5	11	22	24	17	4	5	9	8	13	ENSMUST00000160834.8	Nbeal1	neurobeachin like 1 [Source:MGI Symbol;Acc:MGI:2444343]	1	protein_coding
ENSMUSG00000073664.12	E010	8.555782620745417	0.044577299387086454	5.687209518842536	0.058215434638997574	NA	4.179897792244617	5.499770864383748	0.7945168899918831	chr1	60256355	60256440	86	+	5	5	5	10	20	21	13	0	8	6	6	11	ENSMUST00000160834.8	Nbeal1	neurobeachin like 1 [Source:MGI Symbol;Acc:MGI:2444343]	1	protein_coding
ENSMUSG00000073664.12	E011	11.557271801571423	0.025146283475352235	3.2115391715273063	0.20073501264309834	0.680547203879111	5.177884307644135	6.095355747189657	0.47288811773643813	chr1	60261226	60261360	135	+	4	10	15	12	18	20	15	4	7	10	9	21	ENSMUST00000160834.8	Nbeal1	neurobeachin like 1 [Source:MGI Symbol;Acc:MGI:2444343]	1	protein_coding
ENSMUSG00000073664.12	E012	15.915870470858968	0.01235571498775688	0.9590962000541197	0.6190630831956598	0.913475527457487	6.587637992593841	6.731894704720432	0.06290987079002175	chr1	60261361	60261532	172	+	12	10	16	15	27	24	22	17	12	10	11	23	c(""ENSMUST00000160834.8"", ""ENSMUST00000160980.3"")	Nbeal1	neurobeachin like 1 [Source:MGI Symbol;Acc:MGI:2444343]	1	protein_coding
ENSMUSG00000073664.12	E013	12.371589520624017	0.04152157416957854	1.5863125936075164	0.45241458467752216	0.8485712447463639	6.303644371351979	5.4371917055992895	-0.42880542083601547	chr1	60263784	60263890	107	+	12	16	12	8	20	13	18	16	7	5	7	19	c(""ENSMUST00000160834.8"", ""ENSMUST00000160980.3"")	Nbeal1	neurobeachin like 1 [Source:MGI Symbol;Acc:MGI:2444343]	1	protein_coding
ENSMUSG00000073664.12	E014	1.4423793480883038	0.2775553847899141	0.06683982642974229	0.9671323626516628	NA	2.0147918206633904	1.9317690924641084	-0.12148576640566122	chr1	60266381	60267780	1400	+	2	1	0	0	0	4	0	2	3	1	2	2	ENSMUST00000185573.2	Nbeal1	neurobeachin like 1 [Source:MGI Symbol;Acc:MGI:2444343]	1	protein_coding
ENSMUSG00000073664.12	E015	4.5941437539826255	0.1718167460435623	2.0718388081487547	0.3548999344341152	NA	3.9840428158672268	3.2234744797751347	-0.6123959894561435	chr1	60267781	60267867	87	+	0	1	6	5	1	7	7	13	6	1	3	8	c(""ENSMUST00000185573.2"", ""ENSMUST00000160980.3"")	Nbeal1	neurobeachin like 1 [Source:MGI Symbol;Acc:MGI:2444343]	1	protein_coding
ENSMUSG00000073664.12	E016	0.6873963558392621	0.349566944496726	1.8409056144429314	0.3983386296337059	NA	1.3916960285298643	1.4371373240390568	0.09273485317349511	chr1	60267868	60269057	1190	+	0	0	0	1	2	0	1	3	0	0	0	2	ENSMUST00000185573.2	Nbeal1	neurobeachin like 1 [Source:MGI Symbol;Acc:MGI:2444343]	1	protein_coding
ENSMUSG00000073664.12	E017	9.817702047972803	0.014824743886490774	1.892849081510036	0.3881262752020652	NA	5.364586522356646	5.147849501549345	-0.11947730320547212	chr1	60269761	60269844	84	+	4	12	8	10	16	15	15	12	8	9	8	6	c(""ENSMUST00000160834.8"", ""ENSMUST00000160980.3"")	Nbeal1	neurobeachin like 1 [Source:MGI Symbol;Acc:MGI:2444343]	1	protein_coding
ENSMUSG00000073664.12	E018	9.311224434905235	0.019413420313305837	7.423116329060406	0.024439412961880617	NA	5.172456010116349	5.170968713018681	-8.33051360157544e-4	chr1	60273956	60274054	99	+	3	7	7	7	17	21	15	13	10	4	6	10	c(""ENSMUST00000160834.8"", ""ENSMUST00000160980.3"")	Nbeal1	neurobeachin like 1 [Source:MGI Symbol;Acc:MGI:2444343]	1	protein_coding
ENSMUSG00000073664.12	E019	20.046935778102856	0.011488502692668493	17.19428318061739	1.8463279628830003e-4	0.035551917567881695	7.707070923770033	7.36843036907355	-0.1307322074794346	chr1	60274140	60274622	483	+	9	8	16	27	26	35	36	23	31	8	12	24	c(""ENSMUST00000160834.8"", ""ENSMUST00000160980.3"")	Nbeal1	neurobeachin like 1 [Source:MGI Symbol;Acc:MGI:2444343]	1	protein_coding
ENSMUSG00000073664.12	E020	9.378903673657982	0.020863691107762965	1.8892956022132807	0.3888164875260225	NA	5.296730631528334	5.031667595063908	-0.14871153683802385	chr1	60274623	60274720	98	+	4	5	7	10	9	12	20	11	11	6	6	18	c(""ENSMUST00000160834.8"", ""ENSMUST00000188450.7"", ""ENSMUST00000160980.3"")	Nbeal1	neurobeachin like 1 [Source:MGI Symbol;Acc:MGI:2444343]	1	protein_coding
ENSMUSG00000073664.12	E021	13.490002087342472	0.04772725593514518	0.05491337238487404	0.9729168223728485	0.995669665248193	6.2013905362792485	6.103528015622786	-0.04615193650929106	chr1	60275530	60275662	133	+	0	11	15	15	9	12	27	17	11	10	21	22	c(""ENSMUST00000160834.8"", ""ENSMUST00000188450.7"")	Nbeal1	neurobeachin like 1 [Source:MGI Symbol;Acc:MGI:2444343]	1	protein_coding
ENSMUSG00000073664.12	E022	13.7003169148362	0.0190896132337325	0.09740610211304102	0.9524639208641609	0.9924792867605001	6.240614011121622	6.161749999434264	-0.036902987772366114	chr1	60276256	60276375	120	+	1	12	12	15	11	10	28	17	11	14	18	23	c(""ENSMUST00000160834.8"", ""ENSMUST00000188450.7"")	Nbeal1	neurobeachin like 1 [Source:MGI Symbol;Acc:MGI:2444343]	1	protein_coding
ENSMUSG00000073664.12	E023	19.491743802547326	0.018407219805580962	2.093123750681002	0.35114294934278956	0.7965206887224238	7.239574166598871	7.506694900780403	0.10538055741970798	chr1	60277731	60278034	304	+	2	21	13	23	19	28	33	23	17	19	21	26	c(""ENSMUST00000160834.8"", ""ENSMUST00000188450.7"")	Nbeal1	neurobeachin like 1 [Source:MGI Symbol;Acc:MGI:2444343]	1	protein_coding
ENSMUSG00000073664.12	E024	11.68514669545024	0.04495704825899235	2.148257343480452	0.34159526727665795	0.7907606410174719	5.449245119850147	5.951156829441501	0.25544056342061827	chr1	60281698	60281783	86	+	2	11	8	13	13	22	13	15	12	6	9	23	c(""ENSMUST00000160834.8"", ""ENSMUST00000188450.7"")	Nbeal1	neurobeachin like 1 [Source:MGI Symbol;Acc:MGI:2444343]	1	protein_coding
ENSMUSG00000073664.12	E025	12.12133611635096	0.04161363202638909	0.25596617202583616	0.8798682610991889	0.9792254253701098	5.734280492963222	5.826961262981243	0.04648964155632296	chr1	60283953	60284042	90	+	7	18	6	11	9	21	14	10	12	8	12	21	c(""ENSMUST00000160834.8"", ""ENSMUST00000188450.7"")	Nbeal1	neurobeachin like 1 [Source:MGI Symbol;Acc:MGI:2444343]	1	protein_coding
ENSMUSG00000073664.12	E026	12.877210035775915	0.06272286953986381	0.4693251828753091	0.7908376400086893	0.9597184086255102	5.925444102176996	6.023249711856096	0.04748530275010676	chr1	60286775	60286943	169	+	7	19	8	8	8	27	18	9	11	8	15	22	c(""ENSMUST00000160834.8"", ""ENSMUST00000188450.7"")	Nbeal1	neurobeachin like 1 [Source:MGI Symbol;Acc:MGI:2444343]	1	protein_coding
ENSMUSG00000073664.12	E027	10.736573875692686	0.09051840773514985	0.12455903602113949	0.9396202093096583	0.9905464115365674	5.508250349897679	5.3974702355197195	-0.058877644578366084	chr1	60287522	60287655	134	+	5	15	11	8	5	28	8	13	9	5	14	11	c(""ENSMUST00000160834.8"", ""ENSMUST00000188450.7"")	Nbeal1	neurobeachin like 1 [Source:MGI Symbol;Acc:MGI:2444343]	1	protein_coding
ENSMUSG00000073664.12	E028	11.58023169168362	0.025622887111466798	0.9438126595606491	0.6238119427828569	0.9151982495527425	5.983785969908681	5.344820533387065	-0.32736873389051047	chr1	60290194	60290353	160	+	10	12	9	11	9	17	15	12	15	3	17	12	c(""ENSMUST00000160834.8"", ""ENSMUST00000188450.7"")	Nbeal1	neurobeachin like 1 [Source:MGI Symbol;Acc:MGI:2444343]	1	protein_coding
ENSMUSG00000073664.12	E029	10.61385810001476	0.04798953866647039	0.4182513227607103	0.8112932810041015	0.9646927066029812	5.481287791229988	5.319947938362461	-0.08657499729765128	chr1	60290463	60290565	103	+	9	10	6	10	9	9	12	10	14	3	22	15	c(""ENSMUST00000160834.8"", ""ENSMUST00000188450.7"")	Nbeal1	neurobeachin like 1 [Source:MGI Symbol;Acc:MGI:2444343]	1	protein_coding
ENSMUSG00000073664.12	E030	13.56327811263131	0.046965634639853274	2.095132412362119	0.3507904626855592	0.7962171494785394	5.732009691597781	6.475043641510055	0.3536203598355976	chr1	60292511	60292667	157	+	8	10	2	15	14	16	21	9	18	7	26	23	c(""ENSMUST00000160834.8"", ""ENSMUST00000188450.7"")	Nbeal1	neurobeachin like 1 [Source:MGI Symbol;Acc:MGI:2444343]	1	protein_coding
ENSMUSG00000073664.12	E031	14.465865484688312	0.03967944184444354	5.827575123849584	0.054269789920261456	0.43862539625062774	5.495993004652021	7.032032717512408	0.7152019979905715	chr1	60294053	60294211	159	+	3	7	10	18	15	18	22	9	12	8	36	24	c(""ENSMUST00000160834.8"", ""ENSMUST00000188450.7"")	Nbeal1	neurobeachin like 1 [Source:MGI Symbol;Acc:MGI:2444343]	1	protein_coding
ENSMUSG00000073664.12	E032	15.179127671207155	0.026799689793971813	4.862962420725523	0.08790652804168866	0.5211043510585843	5.896715274505837	6.9769508420772866	0.4883176775930096	chr1	60296589	60296748	160	+	5	6	13	24	11	27	22	16	10	16	21	18	c(""ENSMUST00000160834.8"", ""ENSMUST00000188450.7"")	Nbeal1	neurobeachin like 1 [Source:MGI Symbol;Acc:MGI:2444343]	1	protein_coding
ENSMUSG00000073664.12	E033	12.594570281003287	0.023286068202361905	4.2144240989933905	0.12157644349232355	0.5811825623424473	5.406198908237883	6.313122341844732	0.4497313523100561	chr1	60297809	60297897	89	+	6	3	10	13	12	24	15	15	11	15	20	12	c(""ENSMUST00000160834.8"", ""ENSMUST00000188450.7"")	Nbeal1	neurobeachin like 1 [Source:MGI Symbol;Acc:MGI:2444343]	1	protein_coding
ENSMUSG00000073664.12	E034	13.376395784007906	0.041587626497296845	5.01150243650855	0.08161426482533708	0.5083599756223529	5.408943344540745	6.626523618437275	0.5889171602683714	chr1	60299392	60299464	73	+	6	3	9	12	15	26	13	19	10	14	26	13	c(""ENSMUST00000160834.8"", ""ENSMUST00000188450.7"")	Nbeal1	neurobeachin like 1 [Source:MGI Symbol;Acc:MGI:2444343]	1	protein_coding
ENSMUSG00000073664.12	E035	7.664359459017281	0.0816555264026464	4.749834736321617	0.09302217548653961	NA	4.004888857074093	5.108405170504582	0.7043542379847834	chr1	60299465	60299472	8	+	3	2	1	2	11	15	8	11	8	9	19	7	c(""ENSMUST00000160834.8"", ""ENSMUST00000035569.12"", ""ENSMUST00000188450.7"")	Nbeal1	neurobeachin like 1 [Source:MGI Symbol;Acc:MGI:2444343]	1	protein_coding
ENSMUSG00000073664.12	E036	28.16466895391866	0.015376928791435568	2.772234511288957	0.2500442802898782	0.7261925418584618	8.745186999679419	8.88188371006008	0.04526304945437509	chr1	60299473	60299952	480	+	19	15	18	24	40	39	39	34	33	22	44	23	c(""ENSMUST00000160834.8"", ""ENSMUST00000162291.8"", ""ENSMUST00000035569.12"", ""ENSMUST00000188450.7"")	Nbeal1	neurobeachin like 1 [Source:MGI Symbol;Acc:MGI:2444343]	1	protein_coding
ENSMUSG00000073664.12	E037	18.397718664440927	0.019019228436826883	0.7792218983672115	0.6773203352744255	0.9311776214842099	7.010849436966993	7.283941530760373	0.11108733423017991	chr1	60300569	60300744	176	+	10	18	8	21	17	24	34	17	15	13	30	23	c(""ENSMUST00000160834.8"", ""ENSMUST00000162291.8"", ""ENSMUST00000035569.12"", ""ENSMUST00000188450.7"")	Nbeal1	neurobeachin like 1 [Source:MGI Symbol;Acc:MGI:2444343]	1	protein_coding
ENSMUSG00000073664.12	E038	20.30052851707885	0.026051662454506786	0.610221834305321	0.7370416192998855	0.947417302112596	7.350475835219058	7.651724596295892	0.11685205090865747	chr1	60303438	60303591	154	+	11	20	12	29	21	21	41	15	14	16	23	31	c(""ENSMUST00000160834.8"", ""ENSMUST00000162291.8"", ""ENSMUST00000035569.12"", ""ENSMUST00000188450.7"")	Nbeal1	neurobeachin like 1 [Source:MGI Symbol;Acc:MGI:2444343]	1	protein_coding
ENSMUSG00000073664.12	E039	18.719443884023217	0.031710046619340744	3.7040807966001807	0.15691666695114004	0.6309675496657059	6.77711630995033	7.604808408308969	0.3350029212223369	chr1	60304041	60304169	129	+	10	11	11	28	23	27	34	18	12	15	12	35	c(""ENSMUST00000160834.8"", ""ENSMUST00000162291.8"", ""ENSMUST00000035569.12"", ""ENSMUST00000188450.7"")	Nbeal1	neurobeachin like 1 [Source:MGI Symbol;Acc:MGI:2444343]	1	protein_coding
ENSMUSG00000073664.12	E040	1.0861758573414435	0.13752418542026407	0.6413830074634177	0.7256470758787996	NA	1.5675855293089	1.8333300088578852	0.45203645053581376	chr1	60305298	60306917	1620	+	0	2	1	3	0	1	1	0	1	1	1	2	ENSMUST00000185984.2	Nbeal1	neurobeachin like 1 [Source:MGI Symbol;Acc:MGI:2444343]	1	protein_coding
ENSMUSG00000073664.12	E041	27.488547092673137	0.016907411854731193	9.796520327553424	0.007459550182945476	0.20318932207658635	8.261840244688798	9.17649782072634	0.3063380904652462	chr1	60306918	60307223	306	+	17	13	11	39	46	33	53	27	22	22	26	39	c(""ENSMUST00000162291.8"", ""ENSMUST00000185984.2"", ""ENSMUST00000035569.12"", ""ENSMUST00000160834.8"", ""ENSMUST00000188450.7"")	Nbeal1	neurobeachin like 1 [Source:MGI Symbol;Acc:MGI:2444343]	1	protein_coding
ENSMUSG00000073664.12	E042	0	NA	NA	NA	NA	NA	NA	NA	chr1	60307224	60307541	318	+	0	0	0	0	0	0	0	0	0	0	0	0	ENSMUST00000185984.2	Nbeal1	neurobeachin like 1 [Source:MGI Symbol;Acc:MGI:2444343]	1	protein_coding
ENSMUSG00000073664.12	E043	26.284988697291528	0.006533536762194155	7.193956261373955	0.027406416047372092	0.3417832200707156	8.872377614109226	8.352209714448875	-0.17622279815009456	chr1	60307542	60307691	150	+	11	17	15	25	35	28	60	28	33	27	29	25	c(""ENSMUST00000162291.8"", ""ENSMUST00000185984.2"", ""ENSMUST00000035569.12"", ""ENSMUST00000160834.8"", ""ENSMUST00000188450.7"")	Nbeal1	neurobeachin like 1 [Source:MGI Symbol;Acc:MGI:2444343]	1	protein_coding
ENSMUSG00000073664.12	E044	0.3836608638037122	0.3716784873500472	0.18457546366357747	0.9118427456124203	NA	0.9708681653987838	1.1283909872019393	0.4339096452899498	chr1	60307692	60308515	824	+	0	0	0	1	0	0	2	0	0	1	1	0	ENSMUST00000185984.2	Nbeal1	neurobeachin like 1 [Source:MGI Symbol;Acc:MGI:2444343]	1	protein_coding
ENSMUSG00000073664.12	E045	31.05404868434786	0.0066779469901652195	10.222428830240318	0.006028757062449239	0.1840173493426689	9.806965207681785	8.933393301197015	-0.27266199272298675	chr1	60309431	60309588	158	+	10	23	24	29	43	36	68	36	40	23	39	24	c(""ENSMUST00000160834.8"", ""ENSMUST00000162291.8"", ""ENSMUST00000035569.12"", ""ENSMUST00000188450.7"")	Nbeal1	neurobeachin like 1 [Source:MGI Symbol;Acc:MGI:2444343]	1	protein_coding
ENSMUSG00000073664.12	E046	36.311526100503606	0.04405058093458226	7.232416630417276	0.02688442072890694	0.3390601688829364	10.726609719826214	9.382340354420165	-0.39206803362117526	chr1	60311292	60311416	125	+	7	30	36	34	51	44	77	41	56	19	50	18	c(""ENSMUST00000160834.8"", ""ENSMUST00000162291.8"", ""ENSMUST00000035569.12"", ""ENSMUST00000188450.7"")	Nbeal1	neurobeachin like 1 [Source:MGI Symbol;Acc:MGI:2444343]	1	protein_coding
ENSMUSG00000073664.12	E047	33.27026331791234	0.04582353644510941	2.2443018615946357	0.3255787435906548	0.7805964528562741	10.007442928324082	9.228296961176383	-0.23704585798532563	chr1	60316284	60316410	127	+	10	28	38	31	41	43	60	39	37	10	54	30	c(""ENSMUST00000160834.8"", ""ENSMUST00000162291.8"", ""ENSMUST00000035569.12"", ""ENSMUST00000188450.7"")	Nbeal1	neurobeachin like 1 [Source:MGI Symbol;Acc:MGI:2444343]	1	protein_coding
ENSMUSG00000073664.12	E048	39.80426359623431	0.019653950225298367	0.4869323581449976	0.7839059880115288	0.9582989794853956	10.845674024212485	10.191180189359741	-0.18250940993875453	chr1	60317072	60317220	149	+	16	48	40	29	58	54	76	36	32	27	45	42	c(""ENSMUST00000160834.8"", ""ENSMUST00000162291.8"", ""ENSMUST00000035569.12"", ""ENSMUST00000188450.7"")	Nbeal1	neurobeachin like 1 [Source:MGI Symbol;Acc:MGI:2444343]	1	protein_coding
ENSMUSG00000073664.12	E049	33.3481550768167	0.04128083774583668	0.030118371000867228	0.9850536369852859	0.9971540940369572	9.82231817018264	9.424354703972554	-0.12096038701434164	chr1	60317826	60317928	103	+	15	47	28	20	54	49	66	25	23	25	29	42	c(""ENSMUST00000160834.8"", ""ENSMUST00000162291.8"", ""ENSMUST00000035569.12"", ""ENSMUST00000188450.7"")	Nbeal1	neurobeachin like 1 [Source:MGI Symbol;Acc:MGI:2444343]	1	protein_coding
ENSMUSG00000073664.12	E050	27.811809753313696	0.03593879311435597	0.3761506140968436	0.828552309054341	0.968500509281735	8.8826214493523	8.738268177600588	-0.047814791610765184	chr1	60317929	60317959	31	+	10	38	24	20	49	43	53	20	21	20	24	32	c(""ENSMUST00000162291.8"", ""ENSMUST00000035569.12"", ""ENSMUST00000160834.8"", ""ENSMUST00000159344.2"", ""ENSMUST00000188450.7"")	Nbeal1	neurobeachin like 1 [Source:MGI Symbol;Acc:MGI:2444343]	1	protein_coding
ENSMUSG00000073664.12	E051	36.88881746362782	0.026353337291763028	0.42849508709258544	0.8071485558745877	0.9637935862851873	10.219198246637006	9.998114135235284	-0.06405387479174163	chr1	60318858	60318959	102	+	15	51	26	36	51	51	68	32	28	26	32	49	c(""ENSMUST00000162291.8"", ""ENSMUST00000035569.12"", ""ENSMUST00000160834.8"", ""ENSMUST00000159344.2"", ""ENSMUST00000188450.7"")	Nbeal1	neurobeachin like 1 [Source:MGI Symbol;Acc:MGI:2444343]	1	protein_coding
ENSMUSG00000073664.12	E052	1.4734155155963509	0.1114356191281225	1.496445520799	0.4732068077305509	NA	2.191930212338903	1.940637325319102	-0.35156302154526475	chr1	60319190	60319297	108	+	1	0	0	3	1	0	5	2	2	0	2	3	ENSMUST00000162291.8	Nbeal1	neurobeachin like 1 [Source:MGI Symbol;Acc:MGI:2444343]	1	protein_coding
ENSMUSG00000073664.12	E053	0.6811695363563618	0.21999542707948297	0.6870465224920679	0.70926698251875	NA	1.554106525314225	1.28795787479649	-0.5421604790012748	chr1	60320021	60320178	158	+	0	0	2	1	0	2	2	1	0	0	0	1	ENSMUST00000162291.8	Nbeal1	neurobeachin like 1 [Source:MGI Symbol;Acc:MGI:2444343]	1	protein_coding
ENSMUSG00000073664.12	E054	33.49931917223372	0.0300980826119603	0.6443532022435647	0.7245702191167995	0.9443780874836597	9.890244228371671	9.380089074954228	-0.154889510604991	chr1	60320406	60320501	96	+	14	43	22	39	35	39	63	29	35	20	28	53	c(""ENSMUST00000160834.8"", ""ENSMUST00000162291.8"", ""ENSMUST00000035569.12"", ""ENSMUST00000188450.7"")	Nbeal1	neurobeachin like 1 [Source:MGI Symbol;Acc:MGI:2444343]	1	protein_coding
ENSMUSG00000073664.12	E055	39.530172480367256	0.009747826601954907	1.2179233179996913	0.5439153455681569	0.8876482193352714	10.209672992991287	10.620296513430702	0.115584040563534	chr1	60320984	60321108	125	+	17	46	26	46	48	50	61	32	35	33	42	56	c(""ENSMUST00000162291.8"", ""ENSMUST00000035569.12"", ""ENSMUST00000160834.8"", ""ENSMUST00000159344.2"", ""ENSMUST00000188450.7"")	Nbeal1	neurobeachin like 1 [Source:MGI Symbol;Acc:MGI:2444343]	1	protein_coding
ENSMUSG00000073664.12	E056	0.48972648891243725	0.32921899153111095	3.662393054864424	0.16022174332532488	NA	7.409812936600702e-4	1.5849775837132256	22.126008456432782	chr1	60321109	60321197	89	+	0	0	0	2	2	0	0	0	0	1	1	0	ENSMUST00000188450.7	Nbeal1	neurobeachin like 1 [Source:MGI Symbol;Acc:MGI:2444343]	1	protein_coding
ENSMUSG00000073664.12	E057	0	NA	NA	NA	NA	NA	NA	NA	chr1	60323094	60323141	48	+	0	0	0	0	0	0	0	0	0	0	0	0	ENSMUST00000190958.2	Nbeal1	neurobeachin like 1 [Source:MGI Symbol;Acc:MGI:2444343]	1	protein_coding
ENSMUSG00000073664.12	E058	42.321909238369365	0.004329651313757791	6.232922012230915	0.04431371721791768	0.4082950074184053	10.1799155560783	11.298850431997053	0.30598349525529756	chr1	60323142	60323282	141	+	14	37	39	54	57	53	58	33	34	37	50	61	c(""ENSMUST00000162291.8"", ""ENSMUST00000190958.2"", ""ENSMUST00000035569.12"", ""ENSMUST00000160834.8"", ""ENSMUST00000159344.2"")	Nbeal1	neurobeachin like 1 [Source:MGI Symbol;Acc:MGI:2444343]	1	protein_coding
ENSMUSG00000073664.12	E059	1.7597166419421135	0.3159095007655594	0.21903283463083767	0.8962674499358984	NA	2.3081404480203958	2.1393197432868902	-0.21931708201007005	chr1	60323283	60325355	2073	+	0	3	3	0	5	1	3	2	0	4	1	0	ENSMUST00000190958.2	Nbeal1	neurobeachin like 1 [Source:MGI Symbol;Acc:MGI:2444343]	1	protein_coding
ENSMUSG00000073664.12	E060	37.64289129113445	0.003785901239902694	10.875276848375108	0.004349743399737396	0.1594226265830836	9.361398130323664	10.840487504540278	0.4295891061691428	chr1	60326470	60326600	131	+	12	29	32	45	59	52	43	31	34	38	46	47	c(""ENSMUST00000160834.8"", ""ENSMUST00000162291.8"", ""ENSMUST00000159344.2"", ""ENSMUST00000035569.12"")	Nbeal1	neurobeachin like 1 [Source:MGI Symbol;Acc:MGI:2444343]	1	protein_coding
ENSMUSG00000073664.12	E061	41.099355210209836	0.0037708639604720267	3.758793778456436	0.1526821622506743	0.6254366625509585	10.241297003423	10.885085935561634	0.17878544709985622	chr1	60329074	60329183	110	+	20	30	34	53	52	49	49	42	42	39	50	46	c(""ENSMUST00000160834.8"", ""ENSMUST00000162291.8"", ""ENSMUST00000159344.2"", ""ENSMUST00000035569.12"")	Nbeal1	neurobeachin like 1 [Source:MGI Symbol;Acc:MGI:2444343]	1	protein_coding
ENSMUSG00000073664.12	E062	46.23223291394368	0.00455519245050804	2.763398362521457	0.2511514384721123	0.7268795966129391	10.760092847145216	11.499073002791548	0.1951319555141593	chr1	60330993	60331088	96	+	35	39	40	64	58	57	49	32	44	46	52	46	c(""ENSMUST00000160834.8"", ""ENSMUST00000162291.8"", ""ENSMUST00000159344.2"", ""ENSMUST00000035569.12"")	Nbeal1	neurobeachin like 1 [Source:MGI Symbol;Acc:MGI:2444343]	1	protein_coding
ENSMUSG00000073664.12	E063	39.69743895657902	0.009348622109683045	1.4971620243288442	0.473037310919587	0.8574637285386383	10.04006724942117	10.612584333273318	0.16251542092889348	chr1	60331089	60331110	22	+	34	35	34	59	49	48	43	23	38	39	40	39	c(""ENSMUST00000160834.8"", ""ENSMUST00000162291.8"", ""ENSMUST00000035569.12"")	Nbeal1	neurobeachin like 1 [Source:MGI Symbol;Acc:MGI:2444343]	1	protein_coding
ENSMUSG00000073664.12	E064	51.17365529795313	0.0037590273319749283	4.272594128379524	0.11809131897573588	0.5755752793339146	11.234114707648345	12.156556424215694	0.23225661937062103	chr1	60332026	60332123	98	+	40	42	42	70	68	60	54	38	45	48	57	59	c(""ENSMUST00000160834.8"", ""ENSMUST00000162291.8"", ""ENSMUST00000035569.12"")	Nbeal1	neurobeachin like 1 [Source:MGI Symbol;Acc:MGI:2444343]	1	protein_coding
ENSMUSG00000073664.12	E065	55.64332374274581	0.009824740482242649	3.5646649544897286	0.16824526100473372	0.6452958536613529	11.747207123620683	12.684446214113677	0.22632333717418174	chr1	60335038	60335154	117	+	44	33	58	67	77	62	60	40	50	43	78	68	c(""ENSMUST00000160834.8"", ""ENSMUST00000162291.8"")	Nbeal1	neurobeachin like 1 [Source:MGI Symbol;Acc:MGI:2444343]	1	protein_coding
ENSMUSG00000073664.12	E066	41.57645825489974	0.010036429941590394	0.3683621502670178	0.8317851745779402	0.9690781079381218	10.653635342068796	10.666474603122055	0.00353313706305336	chr1	60344434	60344523	90	+	31	25	47	37	54	49	57	31	44	28	57	53	c(""ENSMUST00000160834.8"", ""ENSMUST00000162291.8"")	Nbeal1	neurobeachin like 1 [Source:MGI Symbol;Acc:MGI:2444343]	1	protein_coding
ENSMUSG00000073664.12	E067	50.25879715701686	0.0036204805066342403	0.4681415095846262	0.7913058252354828	0.9598579522744701	11.682997118833498	11.748302422892522	0.016407173003121223	chr1	60349363	60349472	110	+	29	39	48	53	56	67	71	43	54	36	68	58	c(""ENSMUST00000160834.8"", ""ENSMUST00000162291.8"", ""ENSMUST00000035569.12"")	Nbeal1	neurobeachin like 1 [Source:MGI Symbol;Acc:MGI:2444343]	1	protein_coding
ENSMUSG00000073664.12	E068	70.2397821082178	0.002607572881612787	7.001308820607079	0.030177628408114436	0.3544099904325271	14.588289299474553	13.074799804153287	-0.3248784538753364	chr1	60350086	60350258	173	+	57	60	64	67	78	87	119	67	81	47	70	72	c(""ENSMUST00000160834.8"", ""ENSMUST00000162291.8"", ""ENSMUST00000035569.12"")	Nbeal1	neurobeachin like 1 [Source:MGI Symbol;Acc:MGI:2444343]	1	protein_coding
ENSMUSG00000073664.12	E069	57.65569527836519	0.0032012076701227648	4.215630459113839	0.12150313311771675	0.5810430635899698	13.155840284462897	12.030740631284075	-0.26394124793201357	chr1	60351310	60351404	95	+	38	54	47	57	61	73	103	58	63	37	61	66	c(""ENSMUST00000160834.8"", ""ENSMUST00000162291.8"", ""ENSMUST00000035569.12"")	Nbeal1	neurobeachin like 1 [Source:MGI Symbol;Acc:MGI:2444343]	1	protein_coding
ENSMUSG00000073664.12	E070	66.24184474017937	0.003153222448963799	0.6388103401255592	0.7265811007492912	0.9449957654138316	13.380714183678549	13.435558071362365	0.012112705251218436	chr1	60358476	60358592	117	+	46	51	61	72	72	98	98	61	58	51	73	79	c(""ENSMUST00000160834.8"", ""ENSMUST00000162291.8"", ""ENSMUST00000035569.12"")	Nbeal1	neurobeachin like 1 [Source:MGI Symbol;Acc:MGI:2444343]	1	protein_coding
ENSMUSG00000073664.12	E071	50.35498070180558	0.0038047913017178214	5.094076629108258	0.07831326212308129	0.5012326212045639	11.161799774583457	12.090832815954087	0.2352538583595578	chr1	60358830	60358853	24	+	35	34	50	59	54	72	57	39	43	49	55	69	c(""ENSMUST00000160834.8"", ""ENSMUST00000162291.8"", ""ENSMUST00000035569.12"")	Nbeal1	neurobeachin like 1 [Source:MGI Symbol;Acc:MGI:2444343]	1	protein_coding
ENSMUSG00000073664.12	E072	78.65676026233149	0.005176751559117785	2.4937131684471012	0.2874068175289258	0.7558349098970536	14.325759937886374	14.710977140977448	0.07892180996056819	chr1	60358854	60358991	138	+	56	58	84	82	80	110	108	60	65	76	82	105	c(""ENSMUST00000160834.8"", ""ENSMUST00000162291.8"")	Nbeal1	neurobeachin like 1 [Source:MGI Symbol;Acc:MGI:2444343]	1	protein_coding
ENSMUSG00000073664.12	E073	103.28626798981948	0.005312067064920148	1.3134011127208112	0.5185594727432361	0.8777753192720371	16.883958505900537	16.356969187976134	-0.09518289789805578	chr1	60367219	60367367	149	+	60	98	123	115	113	115	160	76	91	86	109	128	c(""ENSMUST00000160834.8"", ""ENSMUST00000162291.8"")	Nbeal1	neurobeachin like 1 [Source:MGI Symbol;Acc:MGI:2444343]	1	protein_coding
ENSMUSG00000073664.12	E074	114.08458489236085	0.0057173072803803964	1.1945561797203652	0.5503074869133795	0.890117805271997	17.983291618758074	16.936073583822647	-0.1808064625184489	chr1	60368486	60368621	136	+	65	109	117	130	112	137	190	97	118	92	105	140	c(""ENSMUST00000160834.8"", ""ENSMUST00000162291.8"")	Nbeal1	neurobeachin like 1 [Source:MGI Symbol;Acc:MGI:2444343]	1	protein_coding
ENSMUSG00000073664.12	E075	176.60802180312976	0.0031421243868321076	0.34273485722093255	0.8425119535970917	0.9715817903457142	21.846508572402513	21.087863042351984	-0.10879958089494313	chr1	60370050	60370625	576	+	94	162	194	179	217	196	251	169	175	126	207	214	c(""ENSMUST00000160834.8"", ""ENSMUST00000162291.8"")	Nbeal1	neurobeachin like 1 [Source:MGI Symbol;Acc:MGI:2444343]	1	protein_coding
ENSMUSG00000073664.12	E076	2458.7427705919204	0.006492308716907031	4.915498935256778	0.08562744161210842	0.5162861303499511	63.52620786724967	62.06543951230975	-0.10217557567520608	chr1	60370626	60377487	6862	+	1747	2307	2551	2451	3094	2857	2983	2342	2336	2285	2488	2605	ENSMUST00000160834.8	Nbeal1	neurobeachin like 1 [Source:MGI Symbol;Acc:MGI:2444343]	1	protein_coding
ENSMUSG00000073676.5	E001	81.41348667779718	0.0171793476913494	0.14354040066575635	0.9307447560728771	0.9889142028957683	15.025348849545225	14.619756995442813	-0.08149346092508836	chr1	55127291	55127472	182	+	38	89	88	82	98	104	113	105	59	76	95	58	ENSMUST00000075242.7	Hspe1	heat shock protein 1 (chaperonin 10) [Source:MGI Symbol;Acc:MGI:104680]	1	protein_coding
ENSMUSG00000073676.5	E002	1858.3004178572803	7.712340557401036e-4	0.9654713662042695	0.6170929099029754	0.9129779539540323	57.28547016895964	56.982509068466584	-0.022025602442266035	chr1	55127473	55127571	99	+	1247	1681	1804	1543	2640	2380	2274	1994	1864	1731	1855	1837	c(""ENSMUST00000075242.7"", ""ENSMUST00000134628.2"")	Hspe1	heat shock protein 1 (chaperonin 10) [Source:MGI Symbol;Acc:MGI:104680]	1	protein_coding
ENSMUSG00000073676.5	E003	2877.2438041756845	1.8918060208338296e-4	1.5307359792924444	0.46516272440873274	0.8542267651659138	66.0979860393484	66.02743526809724	-0.004844588372543868	chr1	55128210	55128374	165	+	1847	2601	2802	2443	4171	3526	3412	3176	2895	2685	2953	2850	c(""ENSMUST00000075242.7"", ""ENSMUST00000134628.2"")	Hspe1	heat shock protein 1 (chaperonin 10) [Source:MGI Symbol;Acc:MGI:104680]	1	protein_coding
ENSMUSG00000073676.5	E004	54.04865326162898	0.041829970304911104	7.689924691450017	0.021387206865764043	0.3107984083588606	12.836022834573228	11.339879548284543	-0.3652284995318906	chr1	55128375	55129074	700	+	53	45	73	36	41	38	60	55	60	28	108	51	ENSMUST00000134628.2	Hspe1	heat shock protein 1 (chaperonin 10) [Source:MGI Symbol;Acc:MGI:104680]	1	protein_coding
ENSMUSG00000073676.5	E005	2822.331922312132	1.8366973255814212e-4	1.8251260632102912	0.4014938627139627	0.8243471052085651	65.65842630551806	65.70855873813423	0.0034494245094531806	chr1	55129872	55129961	90	+	1730	2475	2714	2362	4214	3474	3379	3191	2913	2626	2931	2748	ENSMUST00000075242.7	Hspe1	heat shock protein 1 (chaperonin 10) [Source:MGI Symbol;Acc:MGI:104680]	1	protein_coding
ENSMUSG00000073676.5	E006	1333.8714527628758	0.0011307648643096308	3.719521432701697	0.15570988474006808	0.6293793974835228	50.382340994041165	51.07244538625817	0.05309575865986993	chr1	55130229	55130466	238	+	743	1153	1216	1138	2078	1567	1544	1559	1396	1298	1465	1276	ENSMUST00000075242.7	Hspe1	heat shock protein 1 (chaperonin 10) [Source:MGI Symbol;Acc:MGI:104680]	1	protein_coding
ENSMUSG00000073678.5	E001	250.83913977303666	0.010706839196301039	0.1649586672785972	0.9208304678747572	0.9872454054716893	25.089123065759424	25.370219940727125	0.03510295017434206	chr1	54512153	54520003	7851	-	202	256	212	281	348	336	404	223	200	198	196	252	ENSMUST00000097739.5	Pgap1	post-GPI attachment to proteins 1 [Source:MGI Symbol;Acc:MGI:2443342]	1	protein_coding
ENSMUSG00000073678.5	E002	11.792248397442195	0.035069905680560925	2.6132504526413243	0.27073217624249063	0.7433414329535116	5.444738498858115	5.98533750325052	0.2744496423018661	chr1	54521011	54521115	105	-	6	15	19	16	16	18	14	2	8	5	9	18	ENSMUST00000097739.5	Pgap1	post-GPI attachment to proteins 1 [Source:MGI Symbol;Acc:MGI:2443342]	1	protein_coding
ENSMUSG00000073678.5	E003	10.685774681547445	0.055527708288268494	0.08238730543831707	0.9596432744231517	0.9937519720517178	5.551778489262617	5.442278180145365	-0.057733845843806364	chr1	54525629	54525816	188	-	4	9	19	10	16	14	22	5	9	4	10	14	ENSMUST00000097739.5	Pgap1	post-GPI attachment to proteins 1 [Source:MGI Symbol;Acc:MGI:2443342]	1	protein_coding
ENSMUSG00000073678.5	E004	7.248789009797697	0.05747393691349003	1.1442591910413569	0.5643223797276254	NA	4.537077480706628	4.455305624164197	-0.0526337380154156	chr1	54529380	54529430	51	-	6	5	14	11	8	7	15	3	2	4	7	8	ENSMUST00000097739.5	Pgap1	post-GPI attachment to proteins 1 [Source:MGI Symbol;Acc:MGI:2443342]	1	protein_coding
ENSMUSG00000073678.5	E005	7.446709599668621	0.0492148618300061	0.12538301942782937	0.9392331733124119	NA	4.715309907354424	4.487621513788383	-0.14324755228657127	chr1	54531188	54531323	136	-	4	6	13	6	10	13	18	5	3	6	6	5	ENSMUST00000097739.5	Pgap1	post-GPI attachment to proteins 1 [Source:MGI Symbol;Acc:MGI:2443342]	1	protein_coding
ENSMUSG00000073678.5	E006	9.714554840970333	0.018959502775191203	1.8898871846788836	0.388701496025421	NA	5.027976796710618	5.45098105974246	0.23401569274365697	chr1	54532368	54532565	198	-	8	12	4	12	18	19	17	12	2	6	6	7	ENSMUST00000097739.5	Pgap1	post-GPI attachment to proteins 1 [Source:MGI Symbol;Acc:MGI:2443342]	1	protein_coding
ENSMUSG00000073678.5	E007	7.8876057161153	0.08979375785392946	0.10813522647526952	0.9473680497152064	NA	4.613538381858504	4.7012416333113975	0.05450959541570288	chr1	54533960	54534050	91	-	12	11	3	9	16	10	8	11	0	3	6	7	ENSMUST00000097739.5	Pgap1	post-GPI attachment to proteins 1 [Source:MGI Symbol;Acc:MGI:2443342]	1	protein_coding
ENSMUSG00000073678.5	E008	7.851836322836669	0.10479381018083053	0.27424046940450353	0.8718653913541135	NA	4.519237468104407	4.75581312591018	0.1476906534092004	chr1	54536693	54536786	94	-	12	9	3	10	14	10	7	12	0	4	4	10	ENSMUST00000097739.5	Pgap1	post-GPI attachment to proteins 1 [Source:MGI Symbol;Acc:MGI:2443342]	1	protein_coding
ENSMUSG00000073678.5	E009	7.56829283438378	0.02374938508943733	0.00969729839550837	0.9951630865266357	NA	4.559875534947025	4.634135512582745	0.04675636508796677	chr1	54549187	54549225	39	-	9	7	7	10	12	10	12	9	1	2	4	11	ENSMUST00000097739.5	Pgap1	post-GPI attachment to proteins 1 [Source:MGI Symbol;Acc:MGI:2443342]	1	protein_coding
ENSMUSG00000073678.5	E010	7.891637167426358	0.020100293801620102	0.8282792146322322	0.6609086771383775	NA	4.7155446842568125	4.592508527023114	-0.07652691359200015	chr1	54550553	54550661	109	-	12	8	7	9	11	10	12	8	1	5	5	8	ENSMUST00000097739.5	Pgap1	post-GPI attachment to proteins 1 [Source:MGI Symbol;Acc:MGI:2443342]	1	protein_coding
ENSMUSG00000073678.5	E011	5.184270649530287	0.027956626112959647	0.026157028019497375	0.9870066381292234	NA	3.839963934769301	3.758591794675368	-0.06193219680153739	chr1	54551060	54551126	67	-	3	7	4	8	7	4	9	6	3	5	3	5	ENSMUST00000097739.5	Pgap1	post-GPI attachment to proteins 1 [Source:MGI Symbol;Acc:MGI:2443342]	1	protein_coding
ENSMUSG00000073678.5	E012	5.537214465705034	0.0790474562217153	0.98883835915279406	0.6099250613689042	NA	3.7048624222698834	4.152609466264934	0.3299426841360953	chr1	54551756	54551807	52	-	1	10	2	6	7	4	9	3	5	5	3	14	ENSMUST00000097739.5	Pgap1	post-GPI attachment to proteins 1 [Source:MGI Symbol;Acc:MGI:2443342]	1	protein_coding
ENSMUSG00000073678.5	E013	6.63910985500969	0.04776322727270316	1.5675633441123864	0.4566757438160385	NA	4.253188794314994	4.300927884208761	0.032292700153060405	chr1	54551931	54552004	74	-	5	13	3	6	10	5	9	3	6	6	3	12	ENSMUST00000097739.5	Pgap1	post-GPI attachment to proteins 1 [Source:MGI Symbol;Acc:MGI:2443342]	1	protein_coding
ENSMUSG00000073678.5	E014	7.429399885021395	0.10248312268657393	1.295578896290067	0.5232010624602396	NA	4.859112872530574	4.190954526713327	-0.4281105461052892	chr1	54553996	54554071	76	-	7	12	5	4	7	9	13	2	12	6	1	13	ENSMUST00000097739.5	Pgap1	post-GPI attachment to proteins 1 [Source:MGI Symbol;Acc:MGI:2443342]	1	protein_coding
ENSMUSG00000073678.5	E015	6.590918843609651	0.11855128847205482	1.3248736080989545	0.515593402356361	NA	4.6770074613069	3.864984569848829	-0.551717259757428	chr1	54560451	54560528	78	-	7	7	5	3	7	6	16	1	12	5	1	12	ENSMUST00000097739.5	Pgap1	post-GPI attachment to proteins 1 [Source:MGI Symbol;Acc:MGI:2443342]	1	protein_coding
ENSMUSG00000073678.5	E016	0	NA	NA	NA	NA	NA	NA	NA	chr1	54563443	54563474	32	-	0	0	0	0	0	0	0	0	0	0	0	0	ENSMUST00000185817.2	Pgap1	post-GPI attachment to proteins 1 [Source:MGI Symbol;Acc:MGI:2443342]	1	protein_coding
ENSMUSG00000073678.5	E017	6.920053748019467	0.04121447034978392	0.6097495485850573	0.7372156869675128	NA	4.58177817123908	4.246179047558002	-0.2201131353424488	chr1	54563475	54563526	52	-	7	4	6	3	8	7	17	3	9	5	4	14	c(""ENSMUST00000185817.2"", ""ENSMUST00000097739.5"")	Pgap1	post-GPI attachment to proteins 1 [Source:MGI Symbol;Acc:MGI:2443342]	1	protein_coding
ENSMUSG00000073678.5	E018	4.691294170304403	0.03738639566226959	0.9760364531909715	0.6138416846967754	NA	3.9465823554801887	3.317215459797964	-0.5022319962699826	chr1	54564527	54564573	47	-	6	4	2	3	4	6	13	2	7	2	4	6	c(""ENSMUST00000185817.2"", ""ENSMUST00000097739.5"")	Pgap1	post-GPI attachment to proteins 1 [Source:MGI Symbol;Acc:MGI:2443342]	1	protein_coding
ENSMUSG00000073678.5	E019	0.5086217411764475	0.4191775196665897	1.891928076967929	0.38830504939305227	NA	0.6812957252740119	1.4991868583857269	2.2760327315614184	chr1	54565359	54567670	2312	-	0	0	0	3	0	1	0	1	0	1	0	0	ENSMUST00000187949.2	Pgap1	post-GPI attachment to proteins 1 [Source:MGI Symbol;Acc:MGI:2443342]	1	protein_coding
ENSMUSG00000073678.5	E020	5.134042696524379	0.039624925734751196	0.7679923771692927	0.6811340232592739	NA	3.819105126689891	3.8637239094350946	0.0335874597078738	chr1	54567671	54567754	84	-	4	1	4	4	4	11	13	5	5	2	7	6	c(""ENSMUST00000185817.2"", ""ENSMUST00000097739.5"", ""ENSMUST00000187949.2"")	Pgap1	post-GPI attachment to proteins 1 [Source:MGI Symbol;Acc:MGI:2443342]	1	protein_coding
ENSMUSG00000073678.5	E021	0.08219602681256236	1.9497622156710612	0.10607522761353039	0.9483443409706436	NA	0.6824957115411792	0.031965974533534336	-8.832520623717242	chr1	54567755	54568605	851	-	0	0	0	0	0	0	0	1	0	0	0	0	ENSMUST00000187949.2	Pgap1	post-GPI attachment to proteins 1 [Source:MGI Symbol;Acc:MGI:2443342]	1	protein_coding
ENSMUSG00000073678.5	E022	3.9799047746679994	0.1321460783930822	0.31286775029093405	0.8551880650196955	NA	3.2188749991469194	3.501967505343899	0.24362189684362923	chr1	54569276	54569331	56	-	4	0	4	2	4	7	10	4	1	1	9	5	c(""ENSMUST00000185817.2"", ""ENSMUST00000097739.5"")	Pgap1	post-GPI attachment to proteins 1 [Source:MGI Symbol;Acc:MGI:2443342]	1	protein_coding
ENSMUSG00000073678.5	E023	6.418493224442971	0.1974547335306535	0.2173530619253654	0.8970205289416219	NA	4.153356488896051	4.310211306722152	0.1072433483274855	chr1	54570013	54570118	106	-	4	1	7	10	3	10	10	15	1	2	11	6	c(""ENSMUST00000185817.2"", ""ENSMUST00000097739.5"")	Pgap1	post-GPI attachment to proteins 1 [Source:MGI Symbol;Acc:MGI:2443342]	1	protein_coding
ENSMUSG00000073678.5	E024	6.061891939867067	0.12068786470887898	0.9118114561182438	0.6338735907756311	NA	4.102200129010811	4.146755725909642	0.031248329564794286	chr1	54571181	54571247	67	-	3	4	4	11	2	12	10	14	2	2	7	5	c(""ENSMUST00000185817.2"", ""ENSMUST00000097739.5"")	Pgap1	post-GPI attachment to proteins 1 [Source:MGI Symbol;Acc:MGI:2443342]	1	protein_coding
ENSMUSG00000073678.5	E025	5.917015448310077	0.05419160946907489	0.7552088503795744	0.6855016142104323	NA	4.175042160132477	3.981870688167092	-0.13702299376208948	chr1	54572578	54572630	53	-	3	6	5	10	4	9	10	12	2	2	4	7	c(""ENSMUST00000185817.2"", ""ENSMUST00000097739.5"")	Pgap1	post-GPI attachment to proteins 1 [Source:MGI Symbol;Acc:MGI:2443342]	1	protein_coding
ENSMUSG00000073678.5	E026	7.019049290294523	0.05595147266516949	0.6749120574395704	0.713583351190157	NA	4.54002221694067	4.308987402583639	-0.15113453843403502	chr1	54575114	54575271	158	-	5	7	5	15	5	6	13	10	5	1	6	9	c(""ENSMUST00000185817.2"", ""ENSMUST00000097739.5"")	Pgap1	post-GPI attachment to proteins 1 [Source:MGI Symbol;Acc:MGI:2443342]	1	protein_coding
ENSMUSG00000073678.5	E027	5.772364033427686	0.026722213671146505	1.7587664456081882	0.41503881923361663	NA	3.843024895180349	4.238888103827605	0.2835657043811959	chr1	54582197	54582368	172	-	3	7	3	10	10	9	8	7	4	0	5	7	c(""ENSMUST00000185817.2"", ""ENSMUST00000097739.5"")	Pgap1	post-GPI attachment to proteins 1 [Source:MGI Symbol;Acc:MGI:2443342]	1	protein_coding
ENSMUSG00000073678.5	E028	6.656439158305702	0.02777166427527274	7.377394500783538	0.02500455550805684	NA	4.5121887397371125	4.380850417412049	-0.08548062896266417	chr1	54587098	54587273	176	-	2	7	2	6	13	13	21	6	7	1	5	6	c(""ENSMUST00000185817.2"", ""ENSMUST00000097739.5"")	Pgap1	post-GPI attachment to proteins 1 [Source:MGI Symbol;Acc:MGI:2443342]	1	protein_coding
ENSMUSG00000073678.5	E029	8.02020345148927	0.0263671692701969	1.0306149627463128	0.5973169025573333	NA	4.849223686298686	4.7786731450940465	-0.04243146517414731	chr1	54590136	54590289	154	-	6	7	1	7	9	12	25	7	6	4	10	10	c(""ENSMUST00000185817.2"", ""ENSMUST00000097739.5"")	Pgap1	post-GPI attachment to proteins 1 [Source:MGI Symbol;Acc:MGI:2443342]	1	protein_coding
ENSMUSG00000073678.5	E030	0.45486470260716527	0.28004828304685897	0.15938333744838928	0.9234010159114375	NA	1.1632796729162465	1.1551442677339736	-0.020253891314813588	chr1	54593762	54596592	2831	-	0	0	1	1	0	0	2	0	0	0	1	1	ENSMUST00000189506.2	Pgap1	post-GPI attachment to proteins 1 [Source:MGI Symbol;Acc:MGI:2443342]	1	protein_coding
ENSMUSG00000073678.5	E031	6.669055464680341	0.026442064408219376	0.9887627136185699	0.6099481308587295	NA	4.6162258297088385	4.145010103844484	-0.3115519417818251	chr1	54596593	54596786	194	-	5	6	1	6	5	9	22	5	8	4	6	9	c(""ENSMUST00000097739.5"", ""ENSMUST00000189506.2"", ""ENSMUST00000185817.2"")	Pgap1	post-GPI attachment to proteins 1 [Source:MGI Symbol;Acc:MGI:2443342]	1	protein_coding
ENSMUSG00000073678.5	E032	1.0544307993972264	0.1415842964586059	2.464748152729925	0.2915994758444181	NA	1.516929272574842	1.8839424071560416	0.6254669238006412	chr1	54596787	54596841	55	-	1	1	0	0	0	1	2	1	0	1	1	5	c(""ENSMUST00000185817.2"", ""ENSMUST00000097739.5"")	Pgap1	post-GPI attachment to proteins 1 [Source:MGI Symbol;Acc:MGI:2443342]	1	protein_coding
ENSMUSG00000073678.5	E033	0.21899096722414438	0.7384118530668979	0.23956813468058158	0.887111972484678	NA	0.6668938111815521	0.941852972481442	0.99618347478284	chr1	54596842	54596843	2	-	0	0	0	0	0	0	1	0	0	0	0	2	ENSMUST00000185817.2	Pgap1	post-GPI attachment to proteins 1 [Source:MGI Symbol;Acc:MGI:2443342]	1	protein_coding
ENSMUSG00000073679.3	E001	126.10714617916535	NA	NA	NA	NA	NA	NA	NA	chr4	155923949	155924635	687	-	97	93	128	86	145	156	226	98	181	73	172	113	ENSMUST00000097740.3	Mxra8os	matrix-remodelling associated 8, opposite strand [Source:MGI Symbol;Acc:MGI:3704241]	4	lncRNA
ENSMUSG00000073680.3	E001	112.59398158465245	0.028536081524157948	0.3534494714472771	0.8380104271115072	0.970563963499831	17.319348691595494	17.235803779231347	-0.014559494268575612	chr4	155866048	155868982	2935	-	94	101	149	71	129	120	119	113	99	116	130	119	ENSMUST00000097742.3	Tmem88b	transmembrane protein 88B [Source:MGI Symbol;Acc:MGI:2444329]	4	protein_coding
ENSMUSG00000073680.3	E002	7.211296178913963	0.059946778602031354	0.3232439561194269	0.8507627507464042	NA	4.434087892763557	4.553155981847809	0.076685975340125	chr4	155869796	155870331	536	-	3	5	13	7	9	7	14	7	2	7	12	4	ENSMUST00000097742.3	Tmem88b	transmembrane protein 88B [Source:MGI Symbol;Acc:MGI:2444329]	4	protein_coding
ENSMUSG00000073682.4	E001	3.4677973687452783	0.10978560105164481	3.66427626896575	0.1600709484080604	NA	3.461311673486975	2.790147832148918	-0.6228446769426339	chr4	155698870	155698971	102	-	4	7	2	0	8	4	4	4	2	0	3	5	ENSMUST00000115821.3	Gm10563	predicted gene 10563 [Source:MGI Symbol;Acc:MGI:3642630]	4	protein_coding
ENSMUSG00000073682.4	E002	0.7522287806562552	0.22730344235814048	0.7644825223740099	0.6823304135001127	NA	1.592770651527374	1.400476534096967	-0.3713635985868416	chr4	155720285	155720356	72	-	0	1	1	0	3	1	2	0	1	1	0	0	ENSMUST00000115821.3	Gm10563	predicted gene 10563 [Source:MGI Symbol;Acc:MGI:3642630]	4	protein_coding
ENSMUSG00000073682.4	E003	3.573462764330942	0.1322888372761843	4.1663772870688405	0.12453248872138468	NA	2.67202958299508	3.5011318344702005	0.7808565989463645	chr4	155729803	155729865	63	-	1	3	2	7	7	6	4	4	0	3	5	3	ENSMUST00000115821.3	Gm10563	predicted gene 10563 [Source:MGI Symbol;Acc:MGI:3642630]	4	protein_coding
ENSMUSG00000073684.14	E001	1.9274438091322206	0.09939490921412882	0.4748091484494239	0.7886721470414151	NA	2.3695084475956065	2.2764746525645165	-0.11566452406959105	chr4	155334259	155334317	59	+	0	2	3	4	1	2	4	3	1	2	2	0	ENSMUST00000126803.8	Faap20	Fanconi anemia core complex associated protein 20 [Source:MGI Symbol;Acc:MGI:1914763]	4	protein_coding
ENSMUSG00000073684.14	E002	2.185285030559164	0.12731479108685828	0.20709600593662003	0.9016327406551525	NA	2.368150591383781	2.572230007835884	0.23873156810106422	chr4	155334318	155334333	16	+	0	2	4	5	2	2	4	2	1	3	2	0	c(""ENSMUST00000126713.2"", ""ENSMUST00000126803.8"")	Faap20	Fanconi anemia core complex associated protein 20 [Source:MGI Symbol;Acc:MGI:1914763]	4	protein_coding
ENSMUSG00000073684.14	E003	2.478286550295311	0.2118754929615148	0.3476750488313769	0.8404334364796857	NA	2.3618563799618784	2.858895328818491	0.5516236596564115	chr4	155334334	155334353	20	+	0	2	4	5	2	2	4	2	1	6	2	0	c(""ENSMUST00000126803.8"", ""ENSMUST00000126713.2"", ""ENSMUST00000122957.2"")	Faap20	Fanconi anemia core complex associated protein 20 [Source:MGI Symbol;Acc:MGI:1914763]	4	protein_coding
ENSMUSG00000073684.14	E004	3.366186463470359	0.12971863287461224	0.5479791707834067	0.7603399938628558	NA	2.8049183498807793	3.2397704905128535	0.4164233140534115	chr4	155334354	155334420	67	+	2	2	6	7	2	3	4	3	1	6	3	1	c(""ENSMUST00000126803.8"", ""ENSMUST00000126713.2"", ""ENSMUST00000149468.8"", ""ENSMUST00000122957.2"")	Faap20	Fanconi anemia core complex associated protein 20 [Source:MGI Symbol;Acc:MGI:1914763]	4	protein_coding
ENSMUSG00000073684.14	E005	0.4789821421854688	0.9988995474471549	1.4897092752718208	0.47480331345592847	NA	0.6664526196696414	1.4271672877873414	2.197498421814306	chr4	155334421	155334422	2	+	0	0	1	0	0	0	0	0	0	4	0	0	ENSMUST00000122957.2	Faap20	Fanconi anemia core complex associated protein 20 [Source:MGI Symbol;Acc:MGI:1914763]	4	protein_coding
ENSMUSG00000073684.14	E006	1.508174287366428	0.5661983416917762	3.842179198699341	0.1464473062760089	NA	2.0130386413550525	1.9919842925059612	-0.030355080611138008	chr4	155334423	155334445	23	+	0	4	1	0	0	0	0	4	0	4	4	0	c(""ENSMUST00000178473.8"", ""ENSMUST00000148406.8"", ""ENSMUST00000122957.2"")	Faap20	Fanconi anemia core complex associated protein 20 [Source:MGI Symbol;Acc:MGI:1914763]	4	protein_coding
ENSMUSG00000073684.14	E007	3.84145017450325	0.1682386255886996	4.421153546365218	0.10963739436673473	NA	3.462237858621478	2.933258424182185	-0.4791190093998947	chr4	155334446	155334459	14	+	2	6	7	0	2	2	3	7	2	6	8	0	c(""ENSMUST00000178473.8"", ""ENSMUST00000105627.8"", ""ENSMUST00000148406.8"", ""ENSMUST00000122957.2"")	Faap20	Fanconi anemia core complex associated protein 20 [Source:MGI Symbol;Acc:MGI:1914763]	4	protein_coding
ENSMUSG00000073684.14	E008	45.17835604977642	0.029447533040724817	0.10869781113595423	0.9471015998257221	0.9916885823894174	11.190787556863711	11.023573544958722	-0.044224569689286675	chr4	155334460	155334519	60	+	30	48	34	25	49	59	72	68	42	44	55	32	c(""ENSMUST00000105627.8"", ""ENSMUST00000122957.2"", ""ENSMUST00000097747.9"", ""ENSMUST00000178473.8"", ""ENSMUST00000148406.8"")	Faap20	Fanconi anemia core complex associated protein 20 [Source:MGI Symbol;Acc:MGI:1914763]	4	protein_coding
ENSMUSG00000073684.14	E009	31.384507073402016	0.011664095241659048	0.8801358943942148	0.6439926621001606	0.9216112692105488	9.418123153317907	9.01574177783111	-0.12755686934882338	chr4	155334520	155334788	269	+	33	28	23	23	36	22	45	47	29	30	36	28	ENSMUST00000097747.9	Faap20	Fanconi anemia core complex associated protein 20 [Source:MGI Symbol;Acc:MGI:1914763]	4	protein_coding
ENSMUSG00000073684.14	E010	23.98631093605427	0.006802533863517625	0.22243046333613847	0.8947461504966636	0.982075455659739	8.1705359704263	7.977413358512649	-0.0696798667930949	chr4	155334789	155334809	21	+	25	23	12	23	30	17	34	28	32	20	24	23	c(""ENSMUST00000097747.9"", ""ENSMUST00000143709.2"")	Faap20	Fanconi anemia core complex associated protein 20 [Source:MGI Symbol;Acc:MGI:1914763]	4	protein_coding
ENSMUSG00000073684.14	E011	38.55579827648804	0.003965418827505865	0.5603421352598446	0.7556544623803886	0.9518408750927878	10.231785076123415	10.255072862110808	0.006660683858440208	chr4	155334810	155334962	153	+	34	36	26	39	52	30	53	45	49	28	38	41	ENSMUST00000097747.9	Faap20	Fanconi anemia core complex associated protein 20 [Source:MGI Symbol;Acc:MGI:1914763]	4	protein_coding
ENSMUSG00000073684.14	E012	63.38585934045738	0.0027405472341967153	0.8824200268969093	0.6432575996395713	0.9213153509811768	13.167833233713623	13.034070244372629	-0.03020060042764161	chr4	155334963	155334963	1	+	48	68	50	59	75	67	93	77	71	44	67	60	c(""ENSMUST00000097747.9"", ""ENSMUST00000178473.8"", ""ENSMUST00000126713.2"")	Faap20	Fanconi anemia core complex associated protein 20 [Source:MGI Symbol;Acc:MGI:1914763]	4	protein_coding
ENSMUSG00000073684.14	E013	69.0617330924337	0.003010215984167712	0.32449656237696445	0.8502300821971732	0.9732492093768419	13.704114743121721	13.605772554444286	-0.02134733366102548	chr4	155334964	155334996	33	+	55	75	51	65	78	71	106	81	74	51	73	68	c(""ENSMUST00000097747.9"", ""ENSMUST00000178473.8"", ""ENSMUST00000148406.8"", ""ENSMUST00000126713.2"")	Faap20	Fanconi anemia core complex associated protein 20 [Source:MGI Symbol;Acc:MGI:1914763]	4	protein_coding
ENSMUSG00000073684.14	E014	67.23249381998887	0.0030634637422604287	0.40023144197706984	0.8186360142276342	0.9663370002894784	13.507514254139394	13.457233132351803	-0.01104695932196087	chr4	155334997	155335001	5	+	50	75	47	60	76	71	100	82	75	50	74	66	c(""ENSMUST00000097747.9"", ""ENSMUST00000126713.2"", ""ENSMUST00000148406.8"", ""ENSMUST00000178473.8"", ""ENSMUST00000126803.8"")	Faap20	Fanconi anemia core complex associated protein 20 [Source:MGI Symbol;Acc:MGI:1914763]	4	protein_coding
ENSMUSG00000073684.14	E015	71.0024917331251	0.004477350937720355	0.33038049866249253	0.847732408221447	0.9727663734093005	13.835063446936601	13.866906703827155	0.006819622846401252	chr4	155335002	155335005	4	+	50	80	50	64	78	76	107	86	78	54	83	67	c(""ENSMUST00000105627.8"", ""ENSMUST00000097747.9"", ""ENSMUST00000149468.8"", ""ENSMUST00000126713.2"", ""ENSMUST00000126803.8"", ""ENSMUST00000143709.2"", ""ENSMUST00000178473.8"", ""ENSMUST00000148406.8"")	Faap20	Fanconi anemia core complex associated protein 20 [Source:MGI Symbol;Acc:MGI:1914763]	4	protein_coding
ENSMUSG00000073684.14	E016	93.24073326635015	0.002159247540850072	1.7294381654826338	0.42116984989034295	0.8345662136612169	16.04408941755065	15.536874626491283	-0.09606564127202244	chr4	155335006	155335107	102	+	68	109	75	84	110	93	144	104	112	69	93	85	c(""ENSMUST00000105627.8"", ""ENSMUST00000122957.2"", ""ENSMUST00000097747.9"", ""ENSMUST00000149468.8"", ""ENSMUST00000126713.2"", ""ENSMUST00000126803.8"", ""ENSMUST00000143709.2"", ""ENSMUST00000178473.8"", ""ENSMUST00000148406.8"")	Faap20	Fanconi anemia core complex associated protein 20 [Source:MGI Symbol;Acc:MGI:1914763]	4	protein_coding
ENSMUSG00000073684.14	E017	4.3501448464909735	0.1716195485153623	0.33498502650758155	0.845782949427431	NA	3.4675811532903396	3.5092279613576665	0.03450968029357959	chr4	155335153	155335212	60	+	2	2	7	3	14	1	2	7	7	1	4	4	ENSMUST00000156404.2	Faap20	Fanconi anemia core complex associated protein 20 [Source:MGI Symbol;Acc:MGI:1914763]	4	protein_coding
ENSMUSG00000073684.14	E018	89.22880443893976	0.0020934588776242275	2.090898856562063	0.3515337946412837	0.7967122700427818	15.649356020581891	15.290425078259304	-0.06928969448947697	chr4	155335213	155335267	55	+	69	94	69	73	117	89	135	101	113	65	94	79	c(""ENSMUST00000105627.8"", ""ENSMUST00000122957.2"", ""ENSMUST00000097747.9"", ""ENSMUST00000149468.8"", ""ENSMUST00000126713.2"", ""ENSMUST00000126803.8"", ""ENSMUST00000156404.2"", ""ENSMUST00000143709.2"", ""ENSMUST00000178473.8"", ""ENSMUST00000148406.8"")	Faap20	Fanconi anemia core complex associated protein 20 [Source:MGI Symbol;Acc:MGI:1914763]	4	protein_coding
ENSMUSG00000073684.14	E019	114.6964723636485	0.002064393592455432	1.1983213484303974	0.5492724612153495	0.8898356416445031	17.37745834442832	17.524918893305625	0.025463852184014257	chr4	155335268	155335409	142	+	96	120	81	94	157	121	157	129	138	82	111	122	c(""ENSMUST00000105627.8"", ""ENSMUST00000097747.9"", ""ENSMUST00000149468.8"", ""ENSMUST00000126713.2"", ""ENSMUST00000126803.8"", ""ENSMUST00000156404.2"", ""ENSMUST00000143709.2"", ""ENSMUST00000178473.8"", ""ENSMUST00000148406.8"")	Faap20	Fanconi anemia core complex associated protein 20 [Source:MGI Symbol;Acc:MGI:1914763]	4	protein_coding
ENSMUSG00000073684.14	E020	76.88123085012903	0.008492211630190484	0.4975006548229999	0.7797746374347255	0.9574622396813186	14.252887790020338	14.428948662567691	0.036489005535676355	chr4	155335410	155335493	84	+	65	99	58	71	91	82	77	76	97	52	65	98	c(""ENSMUST00000105627.8"", ""ENSMUST00000097747.9"", ""ENSMUST00000149468.8"", ""ENSMUST00000126803.8"", ""ENSMUST00000156404.2"", ""ENSMUST00000143709.2"", ""ENSMUST00000178473.8"", ""ENSMUST00000148406.8"")	Faap20	Fanconi anemia core complex associated protein 20 [Source:MGI Symbol;Acc:MGI:1914763]	4	protein_coding
ENSMUSG00000073684.14	E021	132.05402868184336	0.004549074106996412	1.0939909751211303	0.5786858699630458	0.9003812175337854	18.400259018389107	18.79262798725685	0.06394720581017399	chr4	155340592	155340840	249	+	110	150	118	137	164	125	144	117	166	111	104	152	c(""ENSMUST00000105627.8"", ""ENSMUST00000097747.9"", ""ENSMUST00000149468.8"", ""ENSMUST00000126803.8"", ""ENSMUST00000156404.2"", ""ENSMUST00000143709.2"", ""ENSMUST00000178473.8"", ""ENSMUST00000148406.8"")	Faap20	Fanconi anemia core complex associated protein 20 [Source:MGI Symbol;Acc:MGI:1914763]	4	protein_coding
ENSMUSG00000073684.14	E022	83.92132560450838	0.003882053350614008	1.9533515342540113	0.3765607963357128	0.8100764698034736	14.828064338797404	14.992028227012796	0.032761416643026564	chr4	155340841	155340875	35	+	76	86	84	85	101	73	88	73	108	75	73	88	c(""ENSMUST00000097747.9"", ""ENSMUST00000149468.8"", ""ENSMUST00000126803.8"", ""ENSMUST00000156404.2"", ""ENSMUST00000143709.2"", ""ENSMUST00000178473.8"", ""ENSMUST00000148406.8"")	Faap20	Fanconi anemia core complex associated protein 20 [Source:MGI Symbol;Acc:MGI:1914763]	4	protein_coding
ENSMUSG00000073684.14	E023	69.05544088737565	0.0030945232188064014	0.8673119041220616	0.648135206712239	0.9226839080438693	13.578009231511615	13.560083270416058	-0.00391454393331081	chr4	155340876	155340876	1	+	58	72	71	64	89	60	75	64	91	63	61	66	c(""ENSMUST00000097747.9"", ""ENSMUST00000149468.8"", ""ENSMUST00000126803.8"", ""ENSMUST00000156404.2"", ""ENSMUST00000178473.8"", ""ENSMUST00000148406.8"")	Faap20	Fanconi anemia core complex associated protein 20 [Source:MGI Symbol;Acc:MGI:1914763]	4	protein_coding
ENSMUSG00000073684.14	E024	75.05065309092764	0.003180939013408586	0.33965424867818683	0.8438106783167437	0.9718226083913687	14.014869841818182	14.289374678155639	0.05760798739809303	chr4	155340877	155340905	29	+	61	77	74	75	103	66	82	68	98	67	64	74	c(""ENSMUST00000097747.9"", ""ENSMUST00000149468.8"", ""ENSMUST00000156404.2"", ""ENSMUST00000178473.8"", ""ENSMUST00000148406.8"")	Faap20	Fanconi anemia core complex associated protein 20 [Source:MGI Symbol;Acc:MGI:1914763]	4	protein_coding
ENSMUSG00000073684.14	E025	70.91143636356578	0.005208577688231519	1.0592228921114213	0.58883371889878	0.903653437506521	13.537205242269508	14.008479518543353	0.10148037587577985	chr4	155340906	155340920	15	+	59	70	74	72	102	60	74	60	90	63	61	73	c(""ENSMUST00000149468.8"", ""ENSMUST00000097747.9"", ""ENSMUST00000178473.8"", ""ENSMUST00000148406.8"")	Faap20	Fanconi anemia core complex associated protein 20 [Source:MGI Symbol;Acc:MGI:1914763]	4	protein_coding
ENSMUSG00000073684.14	E026	72.18077029846869	0.0071628295924281386	0.44417325921958195	0.8008459843543949	0.9621739498674219	13.91237865062007	13.868670238284693	-0.00933549771456299	chr4	155340921	155341140	220	+	62	70	76	68	102	55	80	66	97	64	59	74	c(""ENSMUST00000097747.9"", ""ENSMUST00000178473.8"", ""ENSMUST00000148406.8"")	Faap20	Fanconi anemia core complex associated protein 20 [Source:MGI Symbol;Acc:MGI:1914763]	4	protein_coding
ENSMUSG00000073684.14	E027	1.689557435278888	0.4749483776463384	2.0265425146913287	0.3630294722122683	NA	2.1139950675918016	2.24122082519483	0.1687431495545587	chr4	155341141	155341141	1	+	1	0	0	1	5	1	0	7	2	0	4	0	c(""ENSMUST00000097747.9"", ""ENSMUST00000178473.8"")	Faap20	Fanconi anemia core complex associated protein 20 [Source:MGI Symbol;Acc:MGI:1914763]	4	protein_coding
ENSMUSG00000073684.14	E028	1.0222118256884134	1.1186719035828125	0.3197836856251399	0.8522359594260709	NA	1.8945936293430634	1.3861462880087316	-0.90197177826478	chr4	155341142	155341144	3	+	1	0	0	0	0	0	0	7	0	0	4	0	ENSMUST00000178473.8	Faap20	Fanconi anemia core complex associated protein 20 [Source:MGI Symbol;Acc:MGI:1914763]	4	protein_coding
ENSMUSG00000073686.3	E001	0	NA	NA	NA	NA	NA	NA	NA	chr4	155126503	155126551	49	+	0	0	0	0	0	0	0	0	0	0	0	0	ENSMUST00000097750.3	Gm10564	predicted gene 10564 [Source:MGI Symbol;Acc:MGI:3704240]	4	lncRNA
ENSMUSG00000073686.3	E002	0.340267671514987	NA	NA	NA	NA	NA	NA	NA	chr4	155126816	155129879	3064	+	0	0	0	0	0	0	0	0	2	0	2	0	ENSMUST00000097750.3	Gm10564	predicted gene 10564 [Source:MGI Symbol;Acc:MGI:3704240]	4	lncRNA
ENSMUSG00000073699.4	E001	0	NA	NA	NA	NA	NA	NA	NA	chr4	152781997	152782296	300	+	0	0	0	0	0	0	0	0	0	0	0	0	ENSMUST00000143133.2	Gm833	predicted gene 833 [Source:MGI Symbol;Acc:MGI:2685679]	4	lncRNA
ENSMUSG00000073699.4	E002	0	NA	NA	NA	NA	NA	NA	NA	chr4	152783389	152783578	190	+	0	0	0	0	0	0	0	0	0	0	0	0	ENSMUST00000143133.2	Gm833	predicted gene 833 [Source:MGI Symbol;Acc:MGI:2685679]	4	lncRNA
ENSMUSG00000073699.4	E003	0.2019394547395121	NA	NA	NA	NA	NA	NA	NA	chr4	152784579	152784972	394	+	0	0	0	0	0	0	2	0	1	0	0	0	ENSMUST00000143133.2	Gm833	predicted gene 833 [Source:MGI Symbol;Acc:MGI:2685679]	4	lncRNA
ENSMUSG00000073700.4	E001	977.3645990960715	0.0031881838375304823	2.745194638969963	0.25344781896538054	0.7289161045543429	45.279679732189635	44.89603587654075	-0.0314880085528042	chr4	152093260	152094420	1161	+	598	1037	815	1136	1242	1447	1485	958	720	814	974	908	ENSMUST00000097773.4	Klhl21	kelch-like 21 [Source:MGI Symbol;Acc:MGI:1919288]	4	protein_coding
ENSMUSG00000073700.4	E002	723.7872470870669	0.001226183791973608	8.58522256588509	0.013669184544625157	0.259866697023119	39.56233012984133	40.358492887863264	0.07039772911569564	chr4	152096757	152097162	406	+	414	741	571	860	909	1052	991	669	593	635	721	801	ENSMUST00000097773.4	Klhl21	kelch-like 21 [Source:MGI Symbol;Acc:MGI:1919288]	4	protein_coding
ENSMUSG00000073700.4	E003	414.18122609638726	0.0018976927471681866	2.629963255275584	0.2684792557920579	0.7415520217750767	31.31630814792385	31.77162816728469	0.04757405674358495	chr4	152098764	152098836	73	+	235	442	355	497	513	617	530	378	347	350	381	470	ENSMUST00000097773.4	Klhl21	kelch-like 21 [Source:MGI Symbol;Acc:MGI:1919288]	4	protein_coding
ENSMUSG00000073700.4	E004	3107.966195114434	0.0027299275608666587	6.46354134960842	0.039487517297492246	0.39158862169966036	68.37632734083684	67.00899302524277	-0.093119761924644	chr4	152099792	152102137	2346	+	2095	3260	2973	3202	3960	4180	3885	3076	2631	2751	3068	3081	ENSMUST00000097773.4	Klhl21	kelch-like 21 [Source:MGI Symbol;Acc:MGI:1919288]	4	protein_coding
ENSMUSG00000073702.12	E001	4.350659390693895	0.03604272856930962	0.16319901425481476	0.9216409954428867	NA	3.590346982582872	3.3872988478138666	-0.16827654512466328	chr1	39406923	39406958	36	+	4	3	4	1	5	7	7	6	4	4	2	7	ENSMUST00000086535.12	Rpl31	ribosomal protein L31 [Source:MGI Symbol;Acc:MGI:2149632]	1	protein_coding
ENSMUSG00000073702.12	E002	205.12450833093897	0.006939685644191548	2.190882480508833	0.3343920271687894	0.7861822572238472	22.960622856694798	23.070354509653725	0.014812300511728438	chr1	39406959	39407009	51	+	132	145	152	127	304	257	303	267	243	209	249	156	c(""ENSMUST00000086535.12"", ""ENSMUST00000194746.6"")	Rpl31	ribosomal protein L31 [Source:MGI Symbol;Acc:MGI:2149632]	1	protein_coding
ENSMUSG00000073702.12	E003	1088.9560606579137	0.0025620209170445865	2.272840023139395	0.3209660221130666	0.7781475855139851	46.914722516123334	47.14353595980956	0.018333490151984932	chr1	39407010	39407015	6	+	679	801	885	734	1522	1302	1527	1371	1300	1135	1223	972	c(""ENSMUST00000178079.8"", ""ENSMUST00000179954.8"", ""ENSMUST00000086535.12"", ""ENSMUST00000194746.6"")	Rpl31	ribosomal protein L31 [Source:MGI Symbol;Acc:MGI:2149632]	1	protein_coding
ENSMUSG00000073702.12	E004	95.97846521476737	0.016202623022741457	1.6726023129856458	0.43331030995169273	0.8399989191045545	15.430818474531378	16.566792232167842	0.21261512741239308	chr1	39407016	39407087	72	+	78	101	78	96	136	138	114	60	97	86	119	72	c(""ENSMUST00000179954.8"", ""ENSMUST00000178079.8"")	Rpl31	ribosomal protein L31 [Source:MGI Symbol;Acc:MGI:2149632]	1	protein_coding
ENSMUSG00000073702.12	E005	51.59137995290281	0.01069297624672703	2.8131096746557773	0.24498584703063736	0.7222768502056933	11.267395233222516	12.389526883945678	0.27954420888928855	chr1	39407088	39407229	142	+	38	57	42	58	75	69	63	37	42	42	61	50	ENSMUST00000179954.8	Rpl31	ribosomal protein L31 [Source:MGI Symbol;Acc:MGI:2149632]	1	protein_coding
ENSMUSG00000073702.12	E006	4310.429591728259	2.9426750347104753e-4	4.142859322072127	0.12600550770569183	0.5883880276874276	74.86573975518881	74.57166457026578	-0.019438557023713443	chr1	39407230	39407336	107	+	3099	3484	4003	3387	5682	4837	5489	5020	4904	4258	4416	4225	c(""ENSMUST00000194746.6"", ""ENSMUST00000195123.6"", ""ENSMUST00000086535.12"", ""ENSMUST00000179954.8"", ""ENSMUST00000178079.8"")	Rpl31	ribosomal protein L31 [Source:MGI Symbol;Acc:MGI:2149632]	1	protein_coding
ENSMUSG00000073702.12	E007	6.931062845842328	0.02158557549018712	2.267080544416274	0.3218916527484766	NA	3.958844550739073	4.786651120639064	0.5494098687974245	chr1	39408931	39409094	164	+	6	2	5	5	13	9	8	6	7	5	12	8	ENSMUST00000191855.2	Rpl31	ribosomal protein L31 [Source:MGI Symbol;Acc:MGI:2149632]	1	protein_coding
ENSMUSG00000073702.12	E008	5398.722097939858	2.0773157941107593e-4	14.869450456926302	5.903911772551764e-4	0.06318029012597895	79.89214970760946	79.43151553493443	-0.029956760666818738	chr1	39409095	39409220	126	+	4024	4412	5166	4267	7474	5787	6770	6207	6042	5272	5412	5244	c(""ENSMUST00000191855.2"", ""ENSMUST00000194746.6"", ""ENSMUST00000195123.6"", ""ENSMUST00000086535.12"", ""ENSMUST00000179954.8"", ""ENSMUST00000178079.8"")	Rpl31	ribosomal protein L31 [Source:MGI Symbol;Acc:MGI:2149632]	1	protein_coding
ENSMUSG00000073702.12	E009	4453.671075373883	2.1309000572079985e-4	1.2937786736485464	0.523672213672053	0.8797937499692525	75.38426460978746	75.47309157367434	0.005856557599917878	chr1	39410035	39410089	55	+	3202	3376	4098	3548	5991	4907	5647	5280	5040	4455	4605	4426	c(""ENSMUST00000191855.2"", ""ENSMUST00000194746.6"", ""ENSMUST00000086535.12"", ""ENSMUST00000179954.8"", ""ENSMUST00000178079.8"")	Rpl31	ribosomal protein L31 [Source:MGI Symbol;Acc:MGI:2149632]	1	protein_coding
ENSMUSG00000073702.12	E010	3978.067681136181	4.300672394557398e-4	0.9380654252346403	0.6256071175753412	0.9157270930496005	72.84461598667146	73.12795232546517	0.018851872182452212	chr1	39410090	39410147	58	+	2807	2930	3580	3241	5346	4363	5116	4781	4516	3966	4119	4033	c(""ENSMUST00000191855.2"", ""ENSMUST00000194746.6"", ""ENSMUST00000195123.6"", ""ENSMUST00000086535.12"", ""ENSMUST00000179954.8"", ""ENSMUST00000178079.8"")	Rpl31	ribosomal protein L31 [Source:MGI Symbol;Acc:MGI:2149632]	1	protein_coding
ENSMUSG00000073702.12	E011	12.61341642838917	0.011235363558468117	8.392178588136858	0.015054334929654587	0.27020005369036926	6.576442804695233	5.178616373689664	-0.6929647429712413	chr1	39410148	39410382	235	+	14	14	15	6	17	16	19	19	13	5	9	8	ENSMUST00000194746.6	Rpl31	ribosomal protein L31 [Source:MGI Symbol;Acc:MGI:2149632]	1	protein_coding
ENSMUSG00000073702.12	E012	2251.055383609919	3.2440063798109555e-4	12.99611124876941	0.001506365287274812	0.0978488540912571	60.77852541865083	61.26038088537903	0.03408086906715546	chr1	39410383	39410445	63	+	1464	1583	1940	1704	3250	2537	2948	2798	2681	2283	2341	2199	c(""ENSMUST00000191855.2"", ""ENSMUST00000194746.6"", ""ENSMUST00000195123.6"", ""ENSMUST00000086535.12"", ""ENSMUST00000179954.8"", ""ENSMUST00000178079.8"")	Rpl31	ribosomal protein L31 [Source:MGI Symbol;Acc:MGI:2149632]	1	protein_coding
ENSMUSG00000073702.12	E013	266.1232417838807	0.013003944669237122	8.5479944287448	0.013926006518614255	0.2613429071091661	25.411928582497993	26.477294777717006	0.13000453556321556	chr1	39410446	39410446	1	+	116	154	169	158	509	281	401	360	370	300	308	207	c(""ENSMUST00000191855.2"", ""ENSMUST00000194746.6"", ""ENSMUST00000195123.6"", ""ENSMUST00000086535.12"", ""ENSMUST00000179954.8"")	Rpl31	ribosomal protein L31 [Source:MGI Symbol;Acc:MGI:2149632]	1	protein_coding
ENSMUSG00000073702.12	E014	246.24010296017687	0.011730196296276061	10.251856053187225	0.0059407016683823595	0.1827508363526333	24.71134153972696	25.395851992281223	0.08598645399364901	chr1	39410447	39410447	1	+	109	144	156	148	473	262	370	338	357	262	274	193	c(""ENSMUST00000195123.6"", ""ENSMUST00000191855.2"", ""ENSMUST00000086535.12"", ""ENSMUST00000194746.6"")	Rpl31	ribosomal protein L31 [Source:MGI Symbol;Acc:MGI:2149632]	1	protein_coding
ENSMUSG00000073702.12	E015	95.50992662102853	0.00440971346478861	1.6214952201524966	0.4445256101393762	0.8450722620826053	16.14528943769207	15.793904886037865	-0.06585465963157322	chr1	39410448	39410992	545	+	66	96	107	78	150	92	110	88	116	82	91	92	ENSMUST00000086535.12	Rpl31	ribosomal protein L31 [Source:MGI Symbol;Acc:MGI:2149632]	1	protein_coding
ENSMUSG00000073705.11	E001	0.20783255073416182	0.6080381703941734	0.19316711348125182	0.9079340304219015	NA	0.8724563394455913	0.7173727755147894	-0.5647721996909554	chr4	149211578	149211602	25	-	0	0	0	0	1	0	1	1	0	0	0	0	ENSMUST00000105696.8	Cenps	centromere protein S [Source:MGI Symbol;Acc:MGI:1917178]	4	protein_coding
ENSMUSG00000073705.11	E002	0.6581714997404554	0.44691639260507143	2.0887503165128294	0.35191163977702045	NA	1.5715524550596456	0.7186598397941708	-2.2580333884330526	chr4	149211739	149211894	156	-	4	0	1	0	1	0	1	0	0	0	0	0	ENSMUST00000105696.8	Cenps	centromere protein S [Source:MGI Symbol;Acc:MGI:1917178]	4	protein_coding
ENSMUSG00000073705.11	E003	3.9651457435892956	0.0999660797650234	0.5431488080713791	0.762178572196604	NA	3.095936873560973	3.467614254515553	0.32765223781230235	chr4	149212655	149212996	342	-	4	0	6	6	3	6	2	3	9	3	5	0	ENSMUST00000030813.10	Cenps	centromere protein S [Source:MGI Symbol;Acc:MGI:1917178]	4	protein_coding
ENSMUSG00000073705.11	E004	3.9600277256034304	0.13299758195828795	0.3154071970447774	0.8541029018162105	NA	3.1679690104407854	3.3882513300739276	0.1942717122321218	chr4	149212997	149213003	7	-	4	0	8	6	2	7	2	3	8	2	5	0	c(""ENSMUST00000177408.2"", ""ENSMUST00000030813.10"")	Cenps	centromere protein S [Source:MGI Symbol;Acc:MGI:1917178]	4	protein_coding
ENSMUSG00000073705.11	E005	14.028767965770085	0.013548302079590697	3.635183367239563	0.16241643045498907	0.6382515859861756	6.060290850676736	6.321109960670441	0.12226625277043901	chr4	149213004	149213232	229	-	13	8	19	16	17	15	20	8	26	10	10	9	c(""ENSMUST00000177408.2"", ""ENSMUST00000030813.10"", ""ENSMUST00000132672.2"")	Cenps	centromere protein S [Source:MGI Symbol;Acc:MGI:1917178]	4	protein_coding
ENSMUSG00000073705.11	E006	12.149141518445349	0.01694442873322179	0.12212294883218533	0.940765404994396	0.9907581633175654	5.85390123661422	5.671729958879041	-0.09166423710341487	chr4	149213233	149213289	57	-	10	8	11	13	17	11	21	11	27	8	6	7	c(""ENSMUST00000177408.2"", ""ENSMUST00000176124.8"", ""ENSMUST00000030813.10"", ""ENSMUST00000132672.2"")	Cenps	centromere protein S [Source:MGI Symbol;Acc:MGI:1917178]	4	protein_coding
ENSMUSG00000073705.11	E007	17.072533747540717	0.009448389211754256	1.26575361543496	0.5310618385625445	0.8826560420095946	6.991697326418645	6.7080004008234795	-0.12034351719441627	chr4	149213290	149213385	96	-	14	8	16	16	24	22	32	20	36	11	9	5	c(""ENSMUST00000177408.2"", ""ENSMUST00000030813.10"", ""ENSMUST00000150150.3"", ""ENSMUST00000132672.2"", ""ENSMUST00000176124.8"")	Cenps	centromere protein S [Source:MGI Symbol;Acc:MGI:1917178]	4	protein_coding
ENSMUSG00000073705.11	E008	14.933341169905287	0.01195591475546579	1.5587142475994256	0.45870080436752925	0.8514398365609211	6.516231723045337	6.464465611995095	-0.02315600457716105	chr4	149214610	149214676	67	-	10	5	19	12	26	22	35	16	25	8	9	4	c(""ENSMUST00000177408.2"", ""ENSMUST00000030813.10"", ""ENSMUST00000150150.3"", ""ENSMUST00000132672.2"", ""ENSMUST00000176124.8"")	Cenps	centromere protein S [Source:MGI Symbol;Acc:MGI:1917178]	4	protein_coding
ENSMUSG00000073705.11	E009	1.100395413578485	0.17660447660344628	0.8458550942815464	0.6551260971512256	NA	1.5320511784844228	1.9259896204021771	0.6605599225378749	chr4	149214677	149214913	237	-	0	1	0	1	1	1	1	2	2	4	0	0	ENSMUST00000132672.2	Cenps	centromere protein S [Source:MGI Symbol;Acc:MGI:1917178]	4	protein_coding
ENSMUSG00000073705.11	E010	0.5375601935315564	0.7752175826777438	1.2449042916699398	0.5366269353965257	NA	1.4909933688273753	0.7253106114494869	-2.079566051782398	chr4	149215812	149216095	284	-	2	0	0	0	0	0	4	0	0	0	1	0	ENSMUST00000105695.2	Cenps	centromere protein S [Source:MGI Symbol;Acc:MGI:1917178]	4	protein_coding
ENSMUSG00000073705.11	E011	13.717266181367386	0.010821988198256688	1.0505122392389978	0.59140387483253	0.9045040448613854	6.2498611076330945	6.18604720324565	-0.029780783169162106	chr4	149216096	149216129	34	-	8	5	17	12	21	20	31	17	23	7	9	5	c(""ENSMUST00000177408.2"", ""ENSMUST00000030813.10"", ""ENSMUST00000150150.3"", ""ENSMUST00000176124.8"", ""ENSMUST00000105696.8"", ""ENSMUST00000105695.2"")	Cenps	centromere protein S [Source:MGI Symbol;Acc:MGI:1917178]	4	protein_coding
ENSMUSG00000073705.11	E012	12.38095192146228	0.011217742634359606	0.020499841188723167	0.9898024308231007	0.9979359087684778	5.934574855302685	5.850635712268129	-0.04131228367211115	chr4	149216716	149216734	19	-	6	7	14	11	14	17	28	14	22	7	10	7	c(""ENSMUST00000105696.8"", ""ENSMUST00000176124.8"", ""ENSMUST00000030813.10"", ""ENSMUST00000105695.2"")	Cenps	centromere protein S [Source:MGI Symbol;Acc:MGI:1917178]	4	protein_coding
ENSMUSG00000073705.11	E013	13.623724411438895	0.01216109475649463	0.38491339615552533	0.8249300384865971	0.9676716126375037	6.119879809422429	6.31209898505648	0.08973953922746958	chr4	149216735	149216839	105	-	6	6	17	12	17	22	31	16	21	8	10	8	c(""ENSMUST00000177408.2"", ""ENSMUST00000030813.10"", ""ENSMUST00000150150.3"", ""ENSMUST00000176124.8"", ""ENSMUST00000105696.8"", ""ENSMUST00000105695.2"")	Cenps	centromere protein S [Source:MGI Symbol;Acc:MGI:1917178]	4	protein_coding
ENSMUSG00000073705.11	E014	0.4593435364172657	0.5137823923645299	2.4124341410717705	0.2993274750817671	NA	0.6166595519608506	1.6186131732578133	2.784899472260526	chr4	149216840	149216889	50	-	0	0	0	2	1	0	1	0	0	0	0	2	ENSMUST00000176124.8	Cenps	centromere protein S [Source:MGI Symbol;Acc:MGI:1917178]	4	protein_coding
ENSMUSG00000073705.11	E015	0.2585633150124195	1.264506997374799	0.07250095928344535	0.9643987009862843	NA	1.0974476367749872	0.03324035396259717	-10.09040043704592	chr4	149217046	149217092	47	-	0	0	0	0	0	0	0	0	3	0	0	0	ENSMUST00000150150.3	Cenps	centromere protein S [Source:MGI Symbol;Acc:MGI:1917178]	4	protein_coding
ENSMUSG00000073705.11	E016	8.634880847211	0.018068990627702772	0.3355811218888505	0.8455309033353198	NA	4.854567006925706	5.0472484800772435	0.11271355069851863	chr4	149221933	149222005	73	-	3	6	9	9	9	13	21	10	12	7	7	4	c(""ENSMUST00000177408.2"", ""ENSMUST00000030813.10"", ""ENSMUST00000176124.8"", ""ENSMUST00000105696.8"", ""ENSMUST00000105695.2"")	Cenps	centromere protein S [Source:MGI Symbol;Acc:MGI:1917178]	4	protein_coding
ENSMUSG00000073705.11	E017	4.126731935670751	0.052348703929275466	1.1398766277655739	0.5655603248440201	NA	3.3314825551509983	3.6045839309453527	0.22773862937242528	chr4	149222006	149222022	17	-	0	4	3	6	5	7	12	5	5	2	5	0	c(""ENSMUST00000177408.2"", ""ENSMUST00000176124.8"", ""ENSMUST00000030813.10"", ""ENSMUST00000105695.2"")	Cenps	centromere protein S [Source:MGI Symbol;Acc:MGI:1917178]	4	protein_coding
ENSMUSG00000073705.11	E018	2.271382763302956	0.0749732740411459	0.8898659238008975	0.6408672371139288	NA	2.655181271648374	2.2834704513009427	-0.4355539570899959	chr4	149222023	149222026	4	-	0	4	3	1	2	3	3	4	4	2	2	0	c(""ENSMUST00000177408.2"", ""ENSMUST00000030813.10"", ""ENSMUST00000105695.2"")	Cenps	centromere protein S [Source:MGI Symbol;Acc:MGI:1917178]	4	protein_coding
ENSMUSG00000073705.11	E019	2.127319150097797	0.09274043132884587	0.8751922614797536	0.645586462740508	NA	2.5082126032540373	2.283285206920496	-0.27132578373816785	chr4	149222027	149222034	8	-	0	4	3	1	2	3	2	4	3	2	2	0	c(""ENSMUST00000030813.10"", ""ENSMUST00000105695.2"")	Cenps	centromere protein S [Source:MGI Symbol;Acc:MGI:1917178]	4	protein_coding
ENSMUSG00000073705.11	E020	0.334378628514234	0.7030160099476384	0.33801487381927586	0.8445026228729853	NA	1.096790320806619	0.7179277385447165	-1.2229002908900348	chr4	149222035	149222086	52	-	0	2	0	0	0	1	0	1	0	0	0	0	ENSMUST00000030813.10	Cenps	centromere protein S [Source:MGI Symbol;Acc:MGI:1917178]	4	protein_coding
ENSMUSG00000073716.7	E001	10.12741233589091	NA	NA	NA	NA	NA	NA	NA	chr4	146559789	146560568	780	+	13	2	14	11	9	13	18	6	7	12	11	7	ENSMUST00000094493.5	Gm13241	predicted gene 13241 [Source:MGI Symbol;Acc:MGI:3649920]	4	processed_pseudogene
ENSMUSG00000073721.6	E001	0	NA	NA	NA	NA	NA	NA	NA	chr4	144099330	144099900	571	-	0	0	0	0	0	0	0	0	0	0	0	0	ENSMUST00000121109.2	Pramel15	PRAME like 15 [Source:MGI Symbol;Acc:MGI:3712553]	4	protein_coding
ENSMUSG00000073721.6	E002	0.057875841534352795	NA	NA	NA	NA	NA	NA	NA	chr4	144103262	144103831	570	-	0	0	0	0	0	0	1	0	0	0	0	0	ENSMUST00000121109.2	Pramel15	PRAME like 15 [Source:MGI Symbol;Acc:MGI:3712553]	4	protein_coding
ENSMUSG00000073721.6	E003	0	NA	NA	NA	NA	NA	NA	NA	chr4	144104211	144104503	293	-	0	0	0	0	0	0	0	0	0	0	0	0	ENSMUST00000121109.2	Pramel15	PRAME like 15 [Source:MGI Symbol;Acc:MGI:3712553]	4	protein_coding
ENSMUSG00000073722.4	E001	0.11575168306870559	NA	NA	NA	NA	NA	NA	NA	chr1	26720895	26724992	4098	-	0	0	0	0	0	0	2	0	0	0	0	0	ENSMUST00000097801.4	4931408C20Rik	RIKEN cDNA 4931408C20 gene [Source:MGI Symbol;Acc:MGI:3588222]	1	protein_coding
ENSMUSG00000073722.4	E002	0	NA	NA	NA	NA	NA	NA	NA	chr1	26726322	26726541	220	-	0	0	0	0	0	0	0	0	0	0	0	0	ENSMUST00000097801.4	4931408C20Rik	RIKEN cDNA 4931408C20 gene [Source:MGI Symbol;Acc:MGI:3588222]	1	protein_coding
ENSMUSG00000073723.11	E001	0.24658808043768707	24	0.020803603731142317	0.989652109787425	NA	0.38991644703357053	0.06646088661952376	-5.105206456348876	chr4	143833044	143833100	57	+	0	0	0	0	0	0	0	3	0	0	0	0	c(""ENSMUST00000097800.9"", ""ENSMUST00000097799.9"")	Gm13102	predicted gene 13102 [Source:MGI Symbol;Acc:MGI:3703005]	4	protein_coding
ENSMUSG00000073723.11	E002	0.24658808043768707	24	0.020803603731142317	0.989652109787425	NA	0.38991644703762063	0.06645962368978076	-5.105261286853377	chr4	143833101	143833387	287	+	0	0	0	0	0	0	0	3	0	0	0	0	c(""ENSMUST00000097800.9"", ""ENSMUST00000097799.9"", ""ENSMUST00000105761.4"")	Gm13102	predicted gene 13102 [Source:MGI Symbol;Acc:MGI:3703005]	4	protein_coding
ENSMUSG00000073723.11	E003	0	NA	NA	NA	NA	NA	NA	NA	chr4	143833889	143834184	296	+	0	0	0	0	0	0	0	0	0	0	0	0	c(""ENSMUST00000097800.9"", ""ENSMUST00000097799.9"", ""ENSMUST00000105761.4"")	Gm13102	predicted gene 13102 [Source:MGI Symbol;Acc:MGI:3703005]	4	protein_coding
ENSMUSG00000073723.11	E004	0	NA	NA	NA	NA	NA	NA	NA	chr4	143834185	143834229	45	+	0	0	0	0	0	0	0	0	0	0	0	0	c(""ENSMUST00000097799.9"", ""ENSMUST00000105761.4"")	Gm13102	predicted gene 13102 [Source:MGI Symbol;Acc:MGI:3703005]	4	protein_coding
ENSMUSG00000073723.11	E005	0	NA	NA	NA	NA	NA	NA	NA	chr4	143834230	143834488	259	+	0	0	0	0	0	0	0	0	0	0	0	0	c(""ENSMUST00000097800.9"", ""ENSMUST00000097799.9"", ""ENSMUST00000105761.4"")	Gm13102	predicted gene 13102 [Source:MGI Symbol;Acc:MGI:3703005]	4	protein_coding
ENSMUSG00000073723.11	E006	0.08394606408668698	24	0.11856760155275836	0.9424392662046833	NA	0.007343191066055965	2.047053975337903	16.24674173473853	chr4	143835278	143836671	1394	+	0	0	0	0	0	0	0	0	0	0	1	0	c(""ENSMUST00000097800.9"", ""ENSMUST00000097799.9"", ""ENSMUST00000105761.4"")	Gm13102	predicted gene 13102 [Source:MGI Symbol;Acc:MGI:3703005]	4	protein_coding
ENSMUSG00000073724.13	E001	0	NA	NA	NA	NA	NA	NA	NA	chr4	143785696	143785708	13	+	0	0	0	0	0	0	0	0	0	0	0	0	c(""ENSMUST00000091676.12"", ""ENSMUST00000156324.3"")	Pramel4	PRAME like 4 [Source:MGI Symbol;Acc:MGI:2156377]	4	protein_coding
ENSMUSG00000073724.13	E002	0.1643920536251247	24	0.12369476302916382	0.9400263412403632	NA	0.9184743613303397	0.02090875227904121	-10.914300063763754	chr4	143785709	143785797	89	+	0	0	0	0	0	0	0	2	0	0	0	0	c(""ENSMUST00000091676.12"", ""ENSMUST00000156324.3"", ""ENSMUST00000133626.8"")	Pramel4	PRAME like 4 [Source:MGI Symbol;Acc:MGI:2156377]	4	protein_coding
ENSMUSG00000073724.13	E003	0	NA	NA	NA	NA	NA	NA	NA	chr4	143791464	143791511	48	+	0	0	0	0	0	0	0	0	0	0	0	0	ENSMUST00000133626.8	Pramel4	PRAME like 4 [Source:MGI Symbol;Acc:MGI:2156377]	4	protein_coding
ENSMUSG00000073724.13	E004	0	NA	NA	NA	NA	NA	NA	NA	chr4	143792268	143792301	34	+	0	0	0	0	0	0	0	0	0	0	0	0	ENSMUST00000084191.3	Pramel4	PRAME like 4 [Source:MGI Symbol;Acc:MGI:2156377]	4	protein_coding
ENSMUSG00000073724.13	E005	0	NA	NA	NA	NA	NA	NA	NA	chr4	143792302	143792469	168	+	0	0	0	0	0	0	0	0	0	0	0	0	c(""ENSMUST00000133626.8"", ""ENSMUST00000091676.12"", ""ENSMUST00000084191.3"", ""ENSMUST00000156324.3"", ""ENSMUST00000094520.5"")	Pramel4	PRAME like 4 [Source:MGI Symbol;Acc:MGI:2156377]	4	protein_coding
ENSMUSG00000073724.13	E006	0	NA	NA	NA	NA	NA	NA	NA	chr4	143792470	143792611	142	+	0	0	0	0	0	0	0	0	0	0	0	0	c(""ENSMUST00000091676.12"", ""ENSMUST00000084191.3"", ""ENSMUST00000094520.5"", ""ENSMUST00000133626.8"")	Pramel4	PRAME like 4 [Source:MGI Symbol;Acc:MGI:2156377]	4	protein_coding
ENSMUSG00000073724.13	E007	0	NA	NA	NA	NA	NA	NA	NA	chr4	143793113	143793115	3	+	0	0	0	0	0	0	0	0	0	0	0	0	c(""ENSMUST00000091676.12"", ""ENSMUST00000094520.5"", ""ENSMUST00000156324.3"", ""ENSMUST00000133626.8"")	Pramel4	PRAME like 4 [Source:MGI Symbol;Acc:MGI:2156377]	4	protein_coding
ENSMUSG00000073724.13	E008	0	NA	NA	NA	NA	NA	NA	NA	chr4	143793116	143793301	186	+	0	0	0	0	0	0	0	0	0	0	0	0	c(""ENSMUST00000133626.8"", ""ENSMUST00000091676.12"", ""ENSMUST00000084191.3"", ""ENSMUST00000156324.3"", ""ENSMUST00000094520.5"")	Pramel4	PRAME like 4 [Source:MGI Symbol;Acc:MGI:2156377]	4	protein_coding
ENSMUSG00000073724.13	E009	0	NA	NA	NA	NA	NA	NA	NA	chr4	143793302	143793408	107	+	0	0	0	0	0	0	0	0	0	0	0	0	c(""ENSMUST00000091676.12"", ""ENSMUST00000084191.3"", ""ENSMUST00000094520.5"", ""ENSMUST00000156324.3"")	Pramel4	PRAME like 4 [Source:MGI Symbol;Acc:MGI:2156377]	4	protein_coding
ENSMUSG00000073724.13	E010	0	NA	NA	NA	NA	NA	NA	NA	chr4	143793409	143793453	45	+	0	0	0	0	0	0	0	0	0	0	0	0	c(""ENSMUST00000091676.12"", ""ENSMUST00000094520.5"", ""ENSMUST00000156324.3"")	Pramel4	PRAME like 4 [Source:MGI Symbol;Acc:MGI:2156377]	4	protein_coding
ENSMUSG00000073724.13	E011	0	NA	NA	NA	NA	NA	NA	NA	chr4	143793454	143793712	259	+	0	0	0	0	0	0	0	0	0	0	0	0	c(""ENSMUST00000091676.12"", ""ENSMUST00000084191.3"", ""ENSMUST00000094520.5"", ""ENSMUST00000156324.3"")	Pramel4	PRAME like 4 [Source:MGI Symbol;Acc:MGI:2156377]	4	protein_coding
ENSMUSG00000073724.13	E012	0.15170674647393365	24	0.12369387459228065	0.9400267588174924	NA	0.01920302895071302	0.9613276379555344	11.29144086088512	chr4	143794502	143795888	1387	+	0	0	0	0	1	0	0	0	0	0	1	0	c(""ENSMUST00000091676.12"", ""ENSMUST00000084191.3"", ""ENSMUST00000094520.5"", ""ENSMUST00000156324.3"")	Pramel4	PRAME like 4 [Source:MGI Symbol;Acc:MGI:2156377]	4	protein_coding
ENSMUSG00000073724.13	E013	0	NA	NA	NA	NA	NA	NA	NA	chr4	143795889	143795894	6	+	0	0	0	0	0	0	0	0	0	0	0	0	c(""ENSMUST00000084191.3"", ""ENSMUST00000156324.3"")	Pramel4	PRAME like 4 [Source:MGI Symbol;Acc:MGI:2156377]	4	protein_coding
ENSMUSG00000073724.13	E014	0	NA	NA	NA	NA	NA	NA	NA	chr4	143795895	143795897	3	+	0	0	0	0	0	0	0	0	0	0	0	0	ENSMUST00000084191.3	Pramel4	PRAME like 4 [Source:MGI Symbol;Acc:MGI:2156377]	4	protein_coding
ENSMUSG00000073725.9	E001	44.00599897076037	0.01682614707916394	4.573478963673665	0.10159718185837877	0.5476623437143208	10.704846582174326	11.31141138967574	0.16185343424411158	chr1	24717711	24717740	30	+	33	27	25	35	61	75	67	47	54	30	41	56	ENSMUST00000191471.7	Lmbrd1	LMBR1 domain containing 1 [Source:MGI Symbol;Acc:MGI:1915671]	1	protein_coding
ENSMUSG00000073725.9	E002	83.07216867235516	0.008221979859490552	12.157369538348405	0.0022911881133396384	0.11863385264873727	14.381315654227834	15.625611049870571	0.24730496203090713	chr1	24717741	24717819	79	+	57	57	50	79	125	147	123	94	82	64	82	81	c(""ENSMUST00000186096.7"", ""ENSMUST00000191471.7"")	Lmbrd1	LMBR1 domain containing 1 [Source:MGI Symbol;Acc:MGI:1915671]	1	protein_coding
ENSMUSG00000073725.9	E003	148.62175029316364	0.009690260732813701	5.5807793683108	0.06139728370404686	0.45997156560433156	19.583247687639812	20.051277938291335	0.07203995190210577	chr1	24717820	24717897	78	+	94	123	97	120	196	237	249	169	156	123	154	143	c(""ENSMUST00000186190.2"", ""ENSMUST00000186096.7"", ""ENSMUST00000191471.7"")	Lmbrd1	LMBR1 domain containing 1 [Source:MGI Symbol;Acc:MGI:1915671]	1	protein_coding
ENSMUSG00000073725.9	E004	8.52777471913329	0.017649004847697578	3.4730288484821585	0.1761332577300532	NA	4.357734336867736	5.299900079143399	0.5667033480427146	chr1	24718007	24718115	109	+	7	8	6	6	14	14	9	5	6	8	13	9	ENSMUST00000095062.10	Lmbrd1	LMBR1 domain containing 1 [Source:MGI Symbol;Acc:MGI:1915671]	1	protein_coding
ENSMUSG00000073725.9	E005	277.83174015955154	0.0011291590098607169	6.857352816939624	0.032429836235175674	0.3645032033917158	26.25707655257318	26.663414739464457	0.048782350386611384	chr1	24724478	24724654	177	+	200	238	230	284	359	369	402	300	277	218	282	276	c(""ENSMUST00000186190.2"", ""ENSMUST00000186096.7"", ""ENSMUST00000191471.7"", ""ENSMUST00000095062.10"")	Lmbrd1	LMBR1 domain containing 1 [Source:MGI Symbol;Acc:MGI:1915671]	1	protein_coding
ENSMUSG00000073725.9	E006	228.8442388518086	0.0011967955199720132	1.9009829876705169	0.38655098932975773	0.8156024445837774	24.223794161384944	24.17790495890293	-0.0059346270858204875	chr1	24732022	24732082	61	+	164	201	198	241	290	256	335	252	231	169	242	244	c(""ENSMUST00000186096.7"", ""ENSMUST00000191471.7"", ""ENSMUST00000095062.10"")	Lmbrd1	LMBR1 domain containing 1 [Source:MGI Symbol;Acc:MGI:1915671]	1	protein_coding
ENSMUSG00000073725.9	E007	266.33774329961	0.00439543986418983	0.15646603121939506	0.9247489205028505	0.9879821141729719	25.902531126386407	25.893806893794547	-0.0010660429771522928	chr1	24743902	24743999	98	+	215	224	248	312	318	287	357	299	248	186	271	299	c(""ENSMUST00000186096.7"", ""ENSMUST00000191471.7"", ""ENSMUST00000095062.10"")	Lmbrd1	LMBR1 domain containing 1 [Source:MGI Symbol;Acc:MGI:1915671]	1	protein_coding
ENSMUSG00000073725.9	E008	248.17964394359043	0.004329613570981571	0.13443381409859967	0.934992372903389	0.9896787909755153	24.892311340404234	25.234647866264197	0.04298742146655332	chr1	24745058	24745125	68	+	187	204	255	306	269	288	319	272	221	187	258	270	c(""ENSMUST00000186096.7"", ""ENSMUST00000191471.7"", ""ENSMUST00000095062.10"")	Lmbrd1	LMBR1 domain containing 1 [Source:MGI Symbol;Acc:MGI:1915671]	1	protein_coding
ENSMUSG00000073725.9	E009	1.0129785912416036	0.3838429950599739	6.335855152963063	0.04209073741139553	NA	0.6827973506979248	2.228223243362905	3.413683409607687	chr1	24746006	24746132	127	+	0	0	1	0	1	0	0	0	0	3	0	7	ENSMUST00000186096.7	Lmbrd1	LMBR1 domain containing 1 [Source:MGI Symbol;Acc:MGI:1915671]	1	protein_coding
ENSMUSG00000073725.9	E010	262.3003101271483	9.064605785547129e-4	3.4059582465893357	0.18214009718042162	0.6616414896262094	26.000589460074224	25.39974919018475	-0.073889799586218885	chr1	24750593	24750681	89	+	217	241	281	276	287	305	382	258	230	206	262	268	c(""ENSMUST00000191471.7"", ""ENSMUST00000095062.10"")	Lmbrd1	LMBR1 domain containing 1 [Source:MGI Symbol;Acc:MGI:1915671]	1	protein_coding
ENSMUSG00000073725.9	E011	260.10825103724665	9.605763575163664e-4	4.406852108233863	0.1104241902986939	0.5631575502998417	26.00248659293065	25.19611718754794	-0.09949273668237701	chr1	24753990	24754063	74	+	213	229	292	261	282	306	377	256	242	213	251	263	c(""ENSMUST00000191471.7"", ""ENSMUST00000095062.10"")	Lmbrd1	LMBR1 domain containing 1 [Source:MGI Symbol;Acc:MGI:1915671]	1	protein_coding
ENSMUSG00000073725.9	E012	280.2655188670841	0.0014756709252315564	0.7897205291469049	0.6737741827939496	0.9301728035681243	26.766226707103073	26.295429298014056	-0.05639793243342339	chr1	24767627	24767707	81	+	198	240	310	264	328	341	416	272	282	248	272	278	c(""ENSMUST00000191471.7"", ""ENSMUST00000095062.10"")	Lmbrd1	LMBR1 domain containing 1 [Source:MGI Symbol;Acc:MGI:1915671]	1	protein_coding
ENSMUSG00000073725.9	E013	200.7157798083972	0.0036509802215808074	2.20060470840383	0.332770453940909	0.7851973157819463	22.84225819797193	22.74015076786266	-0.01389981642823912	chr1	24767708	24767722	15	+	122	167	211	199	251	260	318	193	212	189	189	175	c(""ENSMUST00000186190.2"", ""ENSMUST00000191471.7"", ""ENSMUST00000095062.10"")	Lmbrd1	LMBR1 domain containing 1 [Source:MGI Symbol;Acc:MGI:1915671]	1	protein_coding
ENSMUSG00000073725.9	E014	204.28649667141514	0.006111042764340365	1.982890396419407	0.3710400769036923	0.8079380554921699	22.967487294799014	22.977684471177753	0.0013786897309824298	chr1	24767723	24767752	30	+	114	171	214	201	258	263	322	194	226	196	202	171	c(""ENSMUST00000187468.2"", ""ENSMUST00000186190.2"", ""ENSMUST00000191471.7"", ""ENSMUST00000095062.10"")	Lmbrd1	LMBR1 domain containing 1 [Source:MGI Symbol;Acc:MGI:1915671]	1	protein_coding
ENSMUSG00000073725.9	E015	250.47659115990686	0.0035001076019711003	4.137851690398406	0.12632139759143768	0.5888707633498281	25.12683410247493	25.371012186082197	0.03047311193078439	chr1	24770828	24770975	148	+	144	203	228	245	300	327	408	257	269	242	265	220	c(""ENSMUST00000187468.2"", ""ENSMUST00000186190.2"", ""ENSMUST00000191471.7"", ""ENSMUST00000095062.10"")	Lmbrd1	LMBR1 domain containing 1 [Source:MGI Symbol;Acc:MGI:1915671]	1	protein_coding
ENSMUSG00000073725.9	E016	144.51163514727696	0.0023473989356351957	10.111433110050712	0.006372798664972073	0.18907356016878146	19.085513985417123	20.052137299891015	0.1504948404494364	chr1	24770976	24770980	5	+	70	116	119	146	187	196	221	164	144	131	166	140	c(""ENSMUST00000187468.2"", ""ENSMUST00000191471.7"", ""ENSMUST00000095062.10"")	Lmbrd1	LMBR1 domain containing 1 [Source:MGI Symbol;Acc:MGI:1915671]	1	protein_coding
ENSMUSG00000073725.9	E017	195.34212111985067	0.002218109843822161	5.32872785229074	0.06964363794493582	0.48120584757088436	22.158604887497702	22.865435575811688	0.09725733178202578	chr1	24782964	24783028	65	+	106	164	178	208	261	232	284	214	197	164	225	188	c(""ENSMUST00000187468.2"", ""ENSMUST00000191471.7"", ""ENSMUST00000095062.10"")	Lmbrd1	LMBR1 domain containing 1 [Source:MGI Symbol;Acc:MGI:1915671]	1	protein_coding
ENSMUSG00000073725.9	E018	16.084798459814614	0.03876928554409697	3.0939661867203085	0.21288927303177896	0.6924008211484886	6.673330432692595	6.55813734407856	-0.05056467002841192	chr1	24783029	24783336	308	+	13	23	17	15	22	9	21	8	14	24	9	18	ENSMUST00000187468.2	Lmbrd1	LMBR1 domain containing 1 [Source:MGI Symbol;Acc:MGI:1915671]	1	protein_coding
ENSMUSG00000073725.9	E019	247.28615166221886	0.002327558317918387	1.4731726283498574	0.478745415661488	0.8600775640885738	24.74534228788673	25.389018016893118	0.08081970587021114	chr1	24783337	24783439	103	+	161	228	223	295	312	266	361	250	226	187	265	277	c(""ENSMUST00000187468.2"", ""ENSMUST00000191471.7"", ""ENSMUST00000095062.10"")	Lmbrd1	LMBR1 domain containing 1 [Source:MGI Symbol;Acc:MGI:1915671]	1	protein_coding
ENSMUSG00000073725.9	E020	194.8083722851594	0.004344242909943208	0.44256362511680436	0.8014907782939138	0.9623483882329358	22.325689066067724	22.53001038515073	0.028203204205863308	chr1	24783947	24783953	7	+	140	201	184	231	240	196	277	196	159	141	207	221	c(""ENSMUST00000187468.2"", ""ENSMUST00000191471.7"", ""ENSMUST00000095062.10"")	Lmbrd1	LMBR1 domain containing 1 [Source:MGI Symbol;Acc:MGI:1915671]	1	protein_coding
ENSMUSG00000073725.9	E021	261.80999993107815	0.0025008192928849893	1.50114095060718	0.4720971561377947	0.8570804435508382	25.598358615693087	25.777687013655765	0.022061163776951886	chr1	24783954	24784029	76	+	200	264	242	300	306	271	373	256	220	205	269	303	c(""ENSMUST00000187468.2"", ""ENSMUST00000191471.7"", ""ENSMUST00000095062.10"", ""ENSMUST00000190195.2"")	Lmbrd1	LMBR1 domain containing 1 [Source:MGI Symbol;Acc:MGI:1915671]	1	protein_coding
ENSMUSG00000073725.9	E022	215.7735040146319	0.003015620910166378	2.75726850706792	0.2519223803165157	0.7276507758834996	23.47473522035115	23.504712790576505	0.0039764446000098985	chr1	24784030	24784051	22	+	181	211	216	250	258	215	312	201	166	170	218	242	c(""ENSMUST00000191471.7"", ""ENSMUST00000095062.10"", ""ENSMUST00000190195.2"")	Lmbrd1	LMBR1 domain containing 1 [Source:MGI Symbol;Acc:MGI:1915671]	1	protein_coding
ENSMUSG00000073725.9	E023	341.0181243305552	8.582643448517374e-4	4.938893555854889	0.08463166615875081	0.5143757676127187	29.183898275476153	28.63786782021154	-0.06103765397742045	chr1	24785886	24786035	150	+	282	348	339	375	387	368	481	325	302	278	316	366	c(""ENSMUST00000191471.7"", ""ENSMUST00000095062.10"", ""ENSMUST00000190195.2"")	Lmbrd1	LMBR1 domain containing 1 [Source:MGI Symbol;Acc:MGI:1915671]	1	protein_coding
ENSMUSG00000073725.9	E024	308.11634936008994	0.001410503696986066	4.288384681808992	0.1171626263018332	0.573795045822189	28.024291884909417	27.26013774213719	-0.08853955871858865	chr1	24787881	24787959	79	+	235	326	318	338	357	318	451	304	265	273	272	313	c(""ENSMUST00000191471.7"", ""ENSMUST00000095062.10"", ""ENSMUST00000190195.2"")	Lmbrd1	LMBR1 domain containing 1 [Source:MGI Symbol;Acc:MGI:1915671]	1	protein_coding
ENSMUSG00000073725.9	E025	306.3066186178723	0.0018355263743771448	2.287602923783197	0.3186055499375472	0.7766516556380463	27.690497701627336	27.416828763094543	-0.0317895567641564	chr1	24801273	24801364	92	+	231	322	298	320	374	323	414	296	284	299	273	305	c(""ENSMUST00000191471.7"", ""ENSMUST00000095062.10"", ""ENSMUST00000190195.2"")	Lmbrd1	LMBR1 domain containing 1 [Source:MGI Symbol;Acc:MGI:1915671]	1	protein_coding
ENSMUSG00000073725.9	E026	5.307228082618886	0.1136185161274601	3.3284677380663084	0.18933565834124028	NA	4.360862806881357	3.2440705843716415	-0.8554182756037874	chr1	24801365	24801474	110	+	6	0	3	2	7	4	8	10	14	4	1	6	ENSMUST00000190195.2	Lmbrd1	LMBR1 domain containing 1 [Source:MGI Symbol;Acc:MGI:1915671]	1	protein_coding
ENSMUSG00000073725.9	E027	1010.8160976731623	0.002315497600491341	3.923336083217464	0.14062365906471339	0.6087906478461573	45.653600856917976	45.62812328001062	-0.0020763691601501932	chr1	24801704	24804529	2826	+	791	932	1013	1000	1166	1154	1390	932	975	1008	913	1073	c(""ENSMUST00000191471.7"", ""ENSMUST00000095062.10"")	Lmbrd1	LMBR1 domain containing 1 [Source:MGI Symbol;Acc:MGI:1915671]	1	protein_coding
ENSMUSG00000073725.9	E028	211.2025861913728	0.0012368132620889166	2.225122008967162	0.3287160389226863	0.7826079153038181	23.226013542528577	23.225242236460588	-1.0330656189427856e-4	chr1	24804530	24805382	853	+	177	182	210	214	254	225	282	196	210	193	197	237	ENSMUST00000095062.10	Lmbrd1	LMBR1 domain containing 1 [Source:MGI Symbol;Acc:MGI:1915671]	1	protein_coding
ENSMUSG00000073728.11	E001	18.13397057279145	0.043320011670143856	4.5522958773321704	0.10267897159442047	0.5496591392952492	6.57599103975511	7.652545017864085	0.4407082155670241	chr4	141811283	141811608	326	+	12	12	24	15	43	28	25	14	11	11	19	15	ENSMUST00000153023.2	Tmem51os1	Tmem51 opposite strand 1 [Source:MGI Symbol;Acc:MGI:3642733]	4	lncRNA
ENSMUSG00000073728.11	E002	1.5460112884241484	0.31250199251217886	0.45973032871563646	0.794640741174756	NA	1.8504444241620064	2.407367351233333	0.7596721225321776	chr4	141811609	141811650	42	+	0	1	2	0	7	1	4	0	1	0	4	1	c(""ENSMUST00000153023.2"", ""ENSMUST00000141769.8"")	Tmem51os1	Tmem51 opposite strand 1 [Source:MGI Symbol;Acc:MGI:3642733]	4	lncRNA
ENSMUSG00000073728.11	E003	10.25999201447603	0.02749508916263569	0.5518476596915889	0.758870731860522	0.9526741902063351	5.067249847000099	5.450327805289049	0.21113435798778735	chr4	141811651	141812166	516	+	17	6	9	10	15	12	9	6	10	8	13	7	c(""ENSMUST00000153023.2"", ""ENSMUST00000150202.8"", ""ENSMUST00000141769.8"")	Tmem51os1	Tmem51 opposite strand 1 [Source:MGI Symbol;Acc:MGI:3642733]	4	lncRNA
ENSMUSG00000073728.11	E004	3.1933140004395546	0.15967958509443775	0.06894446953907618	0.9661151637242756	NA	2.8566758358241486	2.9927849194942553	0.1344714404096603	chr4	141812167	141812285	119	+	1	3	4	5	1	2	1	4	5	6	3	2	c(""ENSMUST00000153023.2"", ""ENSMUST00000150202.8"", ""ENSMUST00000139653.2"", ""ENSMUST00000141769.8"")	Tmem51os1	Tmem51 opposite strand 1 [Source:MGI Symbol;Acc:MGI:3642733]	4	lncRNA
ENSMUSG00000073728.11	E005	6.696600548595282	0.06117772099448403	3.5224647404977816	0.1718329714431504	NA	4.721708001105824	3.6488925806047803	-0.7456049023722646	chr4	141812286	141812991	706	+	14	9	8	7	2	7	8	5	5	1	5	7	ENSMUST00000153023.2	Tmem51os1	Tmem51 opposite strand 1 [Source:MGI Symbol;Acc:MGI:3642733]	4	lncRNA
ENSMUSG00000073728.11	E006	3.899866753708168	0.19989792844858853	2.4550441804856007	0.29301775039627653	NA	3.6878635648700993	2.798087134681765	-0.797913036052049	chr4	141812992	141813042	51	+	7	4	1	6	2	3	11	5	3	1	0	5	c(""ENSMUST00000153023.2"", ""ENSMUST00000150202.8"", ""ENSMUST00000139653.2"", ""ENSMUST00000141769.8"")	Tmem51os1	Tmem51 opposite strand 1 [Source:MGI Symbol;Acc:MGI:3642733]	4	lncRNA
ENSMUSG00000073728.11	E007	1.752564184689329	0.09445274113888828	7.105450333247546	0.028646466790392944	NA	2.741197794396797	1.5097251957298994	-1.7221516244407542	chr4	141813043	141813124	82	+	4	2	0	0	2	2	6	2	3	0	0	1	ENSMUST00000150202.8	Tmem51os1	Tmem51 opposite strand 1 [Source:MGI Symbol;Acc:MGI:3642733]	4	lncRNA
ENSMUSG00000073728.11	E008	4.152620232749593	0.05251409171199878	5.336971560180871	0.06935716784067464	NA	3.898673578021814	2.7082788207898147	-1.0528825896088398	chr4	141813691	141813869	179	+	4	9	4	1	3	6	6	7	4	4	2	0	c(""ENSMUST00000153023.2"", ""ENSMUST00000150202.8"", ""ENSMUST00000139653.2"", ""ENSMUST00000141769.8"")	Tmem51os1	Tmem51 opposite strand 1 [Source:MGI Symbol;Acc:MGI:3642733]	4	lncRNA
ENSMUSG00000073728.11	E009	2.009653199366776	0.32862147056960606	0.040176525773716776	0.9801121619600812	NA	2.313636931507773	2.4322443876398268	0.14437084654975785	chr4	141813870	141814186	317	+	0	4	3	0	1	7	2	3	0	3	2	0	ENSMUST00000153023.2	Tmem51os1	Tmem51 opposite strand 1 [Source:MGI Symbol;Acc:MGI:3642733]	4	lncRNA
ENSMUSG00000073728.11	E010	2.5999356146190262	0.1646457714768266	0.6674086582626444	0.7162655297732674	NA	2.614101444555473	2.7017575803408107	0.0952650670920161	chr4	141814187	141814605	419	+	4	4	2	0	1	8	2	3	0	3	3	1	c(""ENSMUST00000153023.2"", ""ENSMUST00000150202.8"", ""ENSMUST00000141769.8"")	Tmem51os1	Tmem51 opposite strand 1 [Source:MGI Symbol;Acc:MGI:3642733]	4	lncRNA
ENSMUSG00000073728.11	E011	2.500014982467145	0.08342186166729959	1.5154803325427793	0.468724470426232	NA	2.7870924846534706	2.250501586622704	-0.6176020936224658	chr4	141814606	141815062	457	+	6	5	1	3	2	1	1	1	3	1	2	2	c(""ENSMUST00000153023.2"", ""ENSMUST00000141769.8"")	Tmem51os1	Tmem51 opposite strand 1 [Source:MGI Symbol;Acc:MGI:3642733]	4	lncRNA
ENSMUSG00000073728.11	E012	6.6585691710002175	0.07531250451163822	1.0353218352506985	0.5959128081761834	NA	4.3567883308085555	4.092070398823964	-0.1813424739625571	chr4	141815063	141815363	301	+	6	12	3	4	7	3	6	5	10	11	7	4	c(""ENSMUST00000153023.2"", ""ENSMUST00000150202.8"", ""ENSMUST00000139653.2"", ""ENSMUST00000141769.8"")	Tmem51os1	Tmem51 opposite strand 1 [Source:MGI Symbol;Acc:MGI:3642733]	4	lncRNA
ENSMUSG00000073728.11	E013	2.136103556219867	0.056543777014746464	1.85295949299082	0.3959450870156902	NA	2.1103007381196335	2.713677123027665	0.7262184788160906	chr4	141815364	141815370	7	+	1	2	2	1	3	2	2	2	1	3	4	3	c(""ENSMUST00000153023.2"", ""ENSMUST00000139653.2"", ""ENSMUST00000141769.8"")	Tmem51os1	Tmem51 opposite strand 1 [Source:MGI Symbol;Acc:MGI:3642733]	4	lncRNA
ENSMUSG00000073728.11	E014	2.787547644757274	0.05420061608318199	3.235966493507533	0.1982982146541666	NA	2.313379151512251	3.179953094754609	0.9190174374757188	chr4	141815371	141815388	18	+	1	2	4	1	3	6	2	2	1	5	4	3	c(""ENSMUST00000139653.2"", ""ENSMUST00000141769.8"")	Tmem51os1	Tmem51 opposite strand 1 [Source:MGI Symbol;Acc:MGI:3642733]	4	lncRNA
ENSMUSG00000073728.11	E015	3.0143547094797087	0.04839934541541494	1.6506057015389217	0.4381022927553954	NA	2.581526636797591	3.1797352364710747	0.602095482820723	chr4	141815389	141815410	22	+	2	2	4	1	3	6	4	2	1	5	4	3	ENSMUST00000141769.8	Tmem51os1	Tmem51 opposite strand 1 [Source:MGI Symbol;Acc:MGI:3642733]	4	lncRNA
ENSMUSG00000073730.3	E001	0.3368757686988686	NA	NA	NA	NA	NA	NA	NA	chr1	23139554	23141334	1781	-	0	0	0	1	0	0	0	2	1	0	0	0	ENSMUST00000073179.6	Ppp1r14bl	protein phosphatase 1, regulatory inhibitor subunit 14B like [Source:MGI Symbol;Acc:MGI:1914005]	1	protein_coding
ENSMUSG00000073731.13	E001	62.93003914434712	0.020547413031821612	0.3220255270223902	0.8512812057006118	0.9734972766240821	12.866281899600338	13.150598331573192	0.06462838972841123	chr4	141341337	141341400	64	+	43	68	95	60	66	74	60	75	69	37	60	56	ENSMUST00000144017.8	AI507597	expressed sequence AI507597 [Source:MGI Symbol;Acc:MGI:2140323]	4	lncRNA
ENSMUSG00000073731.13	E002	146.61955047378464	0.0016469463732876524	2.786857700511689	0.24822272522852515	0.7249994274125968	19.14558713476856	19.969017152791807	0.12826180139260135	chr4	141341665	141341788	124	+	115	190	127	91	174	189	150	191	173	87	150	150	ENSMUST00000140726.2	AI507597	expressed sequence AI507597 [Source:MGI Symbol;Acc:MGI:2140323]	4	lncRNA
ENSMUSG00000073731.13	E003	208.0387933521268	0.0016378444109247246	1.0468632650132577	0.59248386849834	0.9048126104954837	23.15877939491118	22.694908469377665	-0.06282640558548458	chr4	141341886	141341994	109	+	192	260	176	124	228	247	209	304	272	123	198	185	c(""ENSMUST00000144017.8"", ""ENSMUST00000140726.2"")	AI507597	expressed sequence AI507597 [Source:MGI Symbol;Acc:MGI:2140323]	4	lncRNA
ENSMUSG00000073731.13	E004	330.00799393382414	0.0011648583490350322	0.6098074752986804	0.7371943350357374	0.9474396706747928	28.49850115890824	28.229388411765285	-0.03054171301241304	chr4	141342269	141342915	647	+	280	377	307	195	385	369	332	485	446	176	325	332	c(""ENSMUST00000144017.8"", ""ENSMUST00000140726.2"")	AI507597	expressed sequence AI507597 [Source:MGI Symbol;Acc:MGI:2140323]	4	lncRNA
ENSMUSG00000073733.5	E001	2.9461757386868723	0.04802232301918707	0.07101777460937342	0.9651141569283159	NA	2.9380500194008334	2.8335627976744746	-0.10461150315470302	chr4	140941267	140941374	108	+	1	3	0	2	2	2	8	2	5	4	6	2	ENSMUST00000097813.3	Cplane2	ciliogenesis and planar polarity effector 2 [Source:MGI Symbol;Acc:MGI:1923416]	4	protein_coding
ENSMUSG00000073733.5	E002	5.746350485793904	0.027428134972208612	1.8634271119816503	0.39387819942569624	NA	4.325245877234821	3.6527325371127546	-0.4887500543111214	chr4	140941634	140941755	122	+	5	5	5	4	4	4	14	4	8	5	10	3	ENSMUST00000097813.3	Cplane2	ciliogenesis and planar polarity effector 2 [Source:MGI Symbol;Acc:MGI:1923416]	4	protein_coding
ENSMUSG00000073733.5	E003	5.662404421707217	0.026797181806452484	2.08518801299914	0.3525390063641527	NA	4.325530054386661	3.590891320290808	-0.5383034252796417	chr4	140941756	140941783	28	+	5	5	5	4	4	4	14	4	8	5	9	3	c(""ENSMUST00000097813.3"", ""ENSMUST00000125175.2"")	Cplane2	ciliogenesis and planar polarity effector 2 [Source:MGI Symbol;Acc:MGI:1923416]	4	protein_coding
ENSMUSG00000073733.5	E004	7.349164115095194	0.032289162296029586	0.6027134161641072	0.7398138281022133	NA	4.683526016551468	4.321272599418364	-0.2329694695948774	chr4	140944563	140944715	153	+	7	6	7	6	7	8	15	4	9	9	11	1	c(""ENSMUST00000097813.3"", ""ENSMUST00000125175.2"")	Cplane2	ciliogenesis and planar polarity effector 2 [Source:MGI Symbol;Acc:MGI:1923416]	4	protein_coding
ENSMUSG00000073733.5	E005	5.438692358528656	0.1035279421925034	0.5150053637757139	0.7729795532662259	NA	3.7584250273151127	4.101546054465075	0.25265124046097487	chr4	140945416	140945540	125	+	4	4	5	6	9	7	17	0	2	6	7	3	ENSMUST00000097813.3	Cplane2	ciliogenesis and planar polarity effector 2 [Source:MGI Symbol;Acc:MGI:1923416]	4	protein_coding
ENSMUSG00000073733.5	E006	6.374999407309442	0.029184051137508975	5.44354724290838	0.06575802109963017	NA	3.7061316981773444	4.738623601098098	0.7109570876304718	chr4	140945849	140945956	108	+	2	3	5	7	17	7	9	0	11	5	8	7	c(""ENSMUST00000097813.3"", ""ENSMUST00000125175.2"")	Cplane2	ciliogenesis and planar polarity effector 2 [Source:MGI Symbol;Acc:MGI:1923416]	4	protein_coding
ENSMUSG00000073733.5	E007	5.259403344025386	0.0460425013524827	1.4954851943425922	0.4734340787981972	NA	3.509505036341494	4.1973060535976146	0.5175165213064643	chr4	140945957	140945985	29	+	2	3	5	4	14	3	9	1	7	3	9	7	c(""ENSMUST00000097813.3"", ""ENSMUST00000151475.2"", ""ENSMUST00000125175.2"")	Cplane2	ciliogenesis and planar polarity effector 2 [Source:MGI Symbol;Acc:MGI:1923416]	4	protein_coding
ENSMUSG00000073733.5	E008	8.76754408892477	0.02276468677063753	1.211604868971392	0.5456364134499645	NA	4.647554942500662	5.195252512960536	0.32258705006448407	chr4	140947148	140947425	278	+	3	10	7	7	17	5	10	6	11	9	14	9	c(""ENSMUST00000097813.3"", ""ENSMUST00000151475.2"")	Cplane2	ciliogenesis and planar polarity effector 2 [Source:MGI Symbol;Acc:MGI:1923416]	4	protein_coding
ENSMUSG00000073733.5	E009	4.532579471424389	0.12982693536426335	0.7645354609058472	0.6823123529539791	NA	3.8315813128876073	3.2165984185608494	-0.5057276408678513	chr4	140947426	140947459	34	+	0	9	2	4	4	2	6	6	9	6	4	3	ENSMUST00000097813.3	Cplane2	ciliogenesis and planar polarity effector 2 [Source:MGI Symbol;Acc:MGI:1923416]	4	protein_coding
ENSMUSG00000073733.5	E010	7.532886760959738	0.16233674981070945	0.5983053817236907	0.7414461887337775	NA	4.707917035396179	4.376921337907291	-0.21098259859013746	chr4	140950977	140951021	45	+	6	6	6	2	5	10	6	3	20	9	4	13	ENSMUST00000151475.2	Cplane2	ciliogenesis and planar polarity effector 2 [Source:MGI Symbol;Acc:MGI:1923416]	4	protein_coding
ENSMUSG00000073733.5	E011	0.8498988365824397	0.20117595031182722	0.6112982010855461	0.7366450624622799	NA	1.6616145978099865	1.337763259078244	-0.6257320460010296	chr4	140953219	140954067	849	+	2	0	0	0	1	0	2	1	1	2	0	1	ENSMUST00000151475.2	Cplane2	ciliogenesis and planar polarity effector 2 [Source:MGI Symbol;Acc:MGI:1923416]	4	protein_coding
ENSMUSG00000073735.2	E001	0	NA	NA	NA	NA	NA	NA	NA	chr1	18306697	18306884	188	-	0	0	0	0	0	0	0	0	0	0	0	0	ENSMUST00000097818.2	Defb18	defensin beta 18 [Source:MGI Symbol;Acc:MGI:3648148]	1	protein_coding
ENSMUSG00000073735.2	E002	0	NA	NA	NA	NA	NA	NA	NA	chr1	18307598	18307667	70	-	0	0	0	0	0	0	0	0	0	0	0	0	ENSMUST00000097818.2	Defb18	defensin beta 18 [Source:MGI Symbol;Acc:MGI:3648148]	1	protein_coding
ENSMUSG00000073737.4	E001	2.129792921143867	NA	NA	NA	NA	NA	NA	NA	chr1	15339026	15340021	996	-	2	0	4	5	4	1	1	0	2	4	0	2	ENSMUST00000086739.6	Gm10566	predicted gene 10566 [Source:MGI Symbol;Acc:MGI:3642220]	1	processed_pseudogene
ENSMUSG00000073739.4	E001	0.3779663864916553	1.4599677868532712	1.0143300842866907	0.6022003738405515	NA	1.0721827891079272	1.0059500132859256	-0.18401373500424856	chr4	138902716	138903897	1182	-	0	0	0	0	1	0	1	1	1	0	1	0	ENSMUST00000097827.4	Gm16287	predicted gene 16287 [Source:MGI Symbol;Acc:MGI:3650322]	4	lncRNA
ENSMUSG00000073739.4	E002	1.1742338285336194	0.41890487920137287	0.5195277222950807	0.7712336825394361	NA	1.9036361631237497	1.6120267597467546	-0.47998167835186967	chr4	138905398	138906349	952	-	0	0	5	1	1	0	1	0	3	1	1	1	ENSMUST00000097827.4	Gm16287	predicted gene 16287 [Source:MGI Symbol;Acc:MGI:3650322]	4	lncRNA
ENSMUSG00000073739.4	E003	0.32004664171131786	1.601443118097223	0.7810652140628136	0.6766963652595445	NA	0.6072884333481738	1.2684773273525138	2.125551047650798	chr4	138907777	138907966	190	-	0	0	0	0	0	0	1	0	0	1	1	1	ENSMUST00000097827.4	Gm16287	predicted gene 16287 [Source:MGI Symbol;Acc:MGI:3650322]	4	lncRNA
ENSMUSG00000073747.3	E001	0	NA	NA	NA	NA	NA	NA	NA	chr4	133918115	133918453	339	-	0	0	0	0	0	0	0	0	0	0	0	0	ENSMUST00000097849.3	Zpld2	zona pellucida like domain containing 2 [Source:MGI Symbol;Acc:MGI:3702974]	4	protein_coding
ENSMUSG00000073747.3	E002	0	NA	NA	NA	NA	NA	NA	NA	chr4	133919484	133919516	33	-	0	0	0	0	0	0	0	0	0	0	0	0	ENSMUST00000097849.3	Zpld2	zona pellucida like domain containing 2 [Source:MGI Symbol;Acc:MGI:3702974]	4	protein_coding
ENSMUSG00000073747.3	E003	0	NA	NA	NA	NA	NA	NA	NA	chr4	133919988	133920102	115	-	0	0	0	0	0	0	0	0	0	0	0	0	ENSMUST00000097849.3	Zpld2	zona pellucida like domain containing 2 [Source:MGI Symbol;Acc:MGI:3702974]	4	protein_coding
ENSMUSG00000073747.3	E004	0	NA	NA	NA	NA	NA	NA	NA	chr4	133920325	133920484	160	-	0	0	0	0	0	0	0	0	0	0	0	0	ENSMUST00000097849.3	Zpld2	zona pellucida like domain containing 2 [Source:MGI Symbol;Acc:MGI:3702974]	4	protein_coding
ENSMUSG00000073747.3	E005	0	NA	NA	NA	NA	NA	NA	NA	chr4	133922653	133922892	240	-	0	0	0	0	0	0	0	0	0	0	0	0	ENSMUST00000097849.3	Zpld2	zona pellucida like domain containing 2 [Source:MGI Symbol;Acc:MGI:3702974]	4	protein_coding
ENSMUSG00000073747.3	E006	0	NA	NA	NA	NA	NA	NA	NA	chr4	133924105	133924262	158	-	0	0	0	0	0	0	0	0	0	0	0	0	ENSMUST00000097849.3	Zpld2	zona pellucida like domain containing 2 [Source:MGI Symbol;Acc:MGI:3702974]	4	protein_coding
ENSMUSG00000073747.3	E007	0	NA	NA	NA	NA	NA	NA	NA	chr4	133927471	133927676	206	-	0	0	0	0	0	0	0	0	0	0	0	0	ENSMUST00000097849.3	Zpld2	zona pellucida like domain containing 2 [Source:MGI Symbol;Acc:MGI:3702974]	4	protein_coding
ENSMUSG00000073747.3	E008	0	NA	NA	NA	NA	NA	NA	NA	chr4	133929229	133930315	1087	-	0	0	0	0	0	0	0	0	0	0	0	0	ENSMUST00000097849.3	Zpld2	zona pellucida like domain containing 2 [Source:MGI Symbol;Acc:MGI:3702974]	4	protein_coding
ENSMUSG00000073752.3	E001	59.58889493127512	0.010601160292661343	0.6414492517203314	0.7256230413011784	0.9447120984882217	12.765813389733168	12.666845583122011	-0.02298793127978982	chr4	130200349	130201954	1606	-	33	69	52	65	65	66	75	89	52	46	59	60	ENSMUST00000238352.2	Gm10570	predicted gene 10570 [Source:MGI Symbol;Acc:MGI:3642427]	4	lncRNA
ENSMUSG00000073752.3	E002	21.3624306492163	0.018398093558112113	0.5718058700619792	0.7513355407685871	0.9511592150506832	7.525019865595752	7.690911376709096	0.06345308813453343	chr4	130201955	130202466	512	-	14	38	15	25	29	23	16	23	19	25	17	12	c(""ENSMUST00000238352.2"", ""ENSMUST00000097865.2"")	Gm10570	predicted gene 10570 [Source:MGI Symbol;Acc:MGI:3642427]	4	lncRNA
ENSMUSG00000073752.3	E003	2.6027590422036755	0.1943649731756635	0.08193686702529135	0.9598594288601043	NA	2.745610192767799	2.6802489057519807	-0.06959489700780752	chr4	130202467	130202467	1	-	2	4	2	0	3	6	6	1	2	2	5	0	ENSMUST00000097865.2	Gm10570	predicted gene 10570 [Source:MGI Symbol;Acc:MGI:3642427]	4	lncRNA
ENSMUSG00000073753.5	E001	2.3847317026032657	0.12977752492780734	2.4289176314432837	0.2968706325471292	NA	2.447185000748732	2.742621060772535	0.32918956512272857	chr4	129748864	129749386	523	+	4	1	0	2	1	8	5	1	3	1	0	4	ENSMUST00000097869.5	Gm10571	predicted gene 10571 [Source:MGI Symbol;Acc:MGI:3708701]	4	pseudogene
ENSMUSG00000073753.5	E002	5.446692029603688	0.0793659759364378	2.808284851425725	0.24557756718284418	NA	3.9276340085432366	3.7119789062329716	-0.16329343557740383	chr4	129749389	129750503	1115	+	7	11	6	8	3	7	4	2	5	2	2	7	ENSMUST00000097869.5	Gm10571	predicted gene 10571 [Source:MGI Symbol;Acc:MGI:3708701]	4	pseudogene
ENSMUSG00000073755.5	E001	13.270785561841167	0.032520671670968164	0.8238672271517373	0.6623682468519406	0.9267632095498882	5.792451019554036	6.259608904307868	0.2249906373388879	chr4	126503611	126503646	36	+	12	9	8	9	15	15	12	18	14	9	26	14	ENSMUST00000097886.4	5730409E04Rik	RIKEN cDNA 5730409E04Rik gene [Source:MGI Symbol;Acc:MGI:3609248]	4	protein_coding
ENSMUSG00000073755.5	E002	85.70803783741842	0.005113364550487438	2.782901107460816	0.2487142694331639	0.7254062494401919	15.229350676245076	15.208898036516132	-0.004008825707308539	chr4	126503647	126503805	159	+	61	80	44	83	104	97	153	100	91	81	96	73	c(""ENSMUST00000097886.4"", ""ENSMUST00000164362.2"")	5730409E04Rik	RIKEN cDNA 5730409E04Rik gene [Source:MGI Symbol;Acc:MGI:3609248]	4	protein_coding
ENSMUSG00000073755.5	E003	62.42966030566763	0.003171377378121197	5.878748877457525	0.05289880983687305	0.43450373153544974	13.246089540547331	12.89140537541897	-0.08027135915656647	chr4	126505469	126505473	5	+	44	58	36	55	83	76	106	80	71	52	66	49	ENSMUST00000164362.2	5730409E04Rik	RIKEN cDNA 5730409E04Rik gene [Source:MGI Symbol;Acc:MGI:3609248]	4	protein_coding
ENSMUSG00000073755.5	E004	821.9071809742546	0.0065999488855158234	3.843550515347573	0.14634692787799103	0.6170894382329537	41.98924010973589	42.207202749964154	0.018644359402818722	chr4	126505474	126508164	2691	+	597	767	778	799	1046	910	1195	845	790	746	820	809	c(""ENSMUST00000097886.4"", ""ENSMUST00000164362.2"")	5730409E04Rik	RIKEN cDNA 5730409E04Rik gene [Source:MGI Symbol;Acc:MGI:3609248]	4	protein_coding
ENSMUSG00000073758.11	E001	4.067123520222288	0.08199364516094786	0.7043555995604152	0.7031550900408838	NA	3.335585051314368	3.534107429392421	0.16710143496695196	chr4	126044395	126044400	6	-	0	3	6	1	5	8	9	3	5	1	5	7	c(""ENSMUST00000094760.9"", ""ENSMUST00000142891.8"", ""ENSMUST00000097891.4"")	Sh3d21	SH3 domain containing 21 [Source:MGI Symbol;Acc:MGI:1914188]	4	protein_coding
ENSMUSG00000073758.11	E002	19.745644440048448	0.028685553757682915	0.5514302350840978	0.7590291340488815	0.9527285049290182	7.241413321943554	7.542113619460622	0.11833698910241974	chr4	126044401	126044589	189	-	16	14	30	9	27	24	31	10	20	17	16	30	c(""ENSMUST00000094760.9"", ""ENSMUST00000142891.8"", ""ENSMUST00000097891.4"", ""ENSMUST00000152402.8"")	Sh3d21	SH3 domain containing 21 [Source:MGI Symbol;Acc:MGI:1914188]	4	protein_coding
ENSMUSG00000073758.11	E003	15.410642931853149	0.013517314176593381	0.7576732177805638	0.6846574704716211	0.933745923087109	6.326658040762879	6.743770102102644	0.18537891583390342	chr4	126044670	126044727	58	-	11	12	18	9	22	21	20	12	19	15	8	23	c(""ENSMUST00000094760.9"", ""ENSMUST00000142891.8"", ""ENSMUST00000097891.4"", ""ENSMUST00000152402.8"")	Sh3d21	SH3 domain containing 21 [Source:MGI Symbol;Acc:MGI:1914188]	4	protein_coding
ENSMUSG00000073758.11	E004	72.9413807301761	0.0029126404227309173	10.075232303657089	0.006489199160294239	0.19056795808412866	13.505014763478115	14.355706856636246	0.1812592075812116	chr4	126044810	126045349	540	-	66	79	94	65	71	92	77	55	55	68	75	82	c(""ENSMUST00000094760.9"", ""ENSMUST00000142891.8"", ""ENSMUST00000097891.4"", ""ENSMUST00000152402.8"")	Sh3d21	SH3 domain containing 21 [Source:MGI Symbol;Acc:MGI:1914188]	4	protein_coding
ENSMUSG00000073758.11	E005	51.937144678552386	0.011547427434012849	0.3707311270093214	0.8308005179836226	0.9689399133818418	11.821939398129942	11.933647658947564	0.02769751338532611	chr4	126045350	126045666	317	-	40	55	64	32	49	75	70	49	47	40	61	54	c(""ENSMUST00000142891.8"", ""ENSMUST00000094760.9"", ""ENSMUST00000097891.4"", ""ENSMUST00000152402.8"", ""ENSMUST00000141638.2"")	Sh3d21	SH3 domain containing 21 [Source:MGI Symbol;Acc:MGI:1914188]	4	protein_coding
ENSMUSG00000073758.11	E006	30.40718603072336	0.005109873000986334	0.7346698475067512	0.6925776454909479	0.9359023393826648	9.239371045395401	8.963450067910017	-0.08854422632941183	chr4	126045817	126045911	95	-	28	37	35	23	37	41	37	29	31	19	22	32	c(""ENSMUST00000142891.8"", ""ENSMUST00000094760.9"", ""ENSMUST00000097891.4"", ""ENSMUST00000152402.8"", ""ENSMUST00000141638.2"")	Sh3d21	SH3 domain containing 21 [Source:MGI Symbol;Acc:MGI:1914188]	4	protein_coding
ENSMUSG00000073758.11	E007	7.493862133949424	0.022269412330392317	3.4783842751146494	0.1756622542479741	NA	4.9598665695063175	3.9781861040071647	-0.6382419141051625	chr4	126045912	126045998	87	-	10	10	10	3	8	9	9	5	12	3	4	7	c(""ENSMUST00000142891.8"", ""ENSMUST00000141638.2"")	Sh3d21	SH3 domain containing 21 [Source:MGI Symbol;Acc:MGI:1914188]	4	protein_coding
ENSMUSG00000073758.11	E008	29.84149973183967	0.01019626471208477	1.5687080444419053	0.45641444016455096	0.8504243714100327	9.223850312635747	8.729119552633009	-0.1609462188071289	chr4	126045999	126046051	53	-	34	41	33	23	37	29	34	26	27	15	25	36	c(""ENSMUST00000142891.8"", ""ENSMUST00000094760.9"", ""ENSMUST00000097891.4"", ""ENSMUST00000152402.8"", ""ENSMUST00000141638.2"")	Sh3d21	SH3 domain containing 21 [Source:MGI Symbol;Acc:MGI:1914188]	4	protein_coding
ENSMUSG00000073758.11	E009	30.353822869477884	0.009813708548084492	0.8714975724011538	0.6467801856363512	0.9223872340266246	9.302637112794471	8.857862697522862	-0.1430721196344953	chr4	126046134	126046227	94	-	30	37	34	27	41	29	36	36	26	15	27	31	c(""ENSMUST00000142891.8"", ""ENSMUST00000094760.9"", ""ENSMUST00000097891.4"", ""ENSMUST00000152402.8"", ""ENSMUST00000141638.2"")	Sh3d21	SH3 domain containing 21 [Source:MGI Symbol;Acc:MGI:1914188]	4	protein_coding
ENSMUSG00000073758.11	E010	22.095271736176088	0.016303430401378455	1.2165828286055387	0.5442800241424706	0.8878040719660298	7.501915690624799	8.158620906259799	0.24431095573388628	chr4	126054261	126054303	43	-	12	27	32	25	38	23	32	16	11	17	17	24	c(""ENSMUST00000142891.8"", ""ENSMUST00000094760.9"", ""ENSMUST00000097891.4"", ""ENSMUST00000152402.8"", ""ENSMUST00000141638.2"")	Sh3d21	SH3 domain containing 21 [Source:MGI Symbol;Acc:MGI:1914188]	4	protein_coding
ENSMUSG00000073758.11	E011	29.210854518510583	0.011769469588203461	4.258603204799613	0.11892031852198999	0.5770431840948113	8.415213122301893	9.518771553367046	0.35974099844324847	chr4	126055128	126055214	87	-	17	36	35	27	43	34	42	21	13	32	28	32	c(""ENSMUST00000142891.8"", ""ENSMUST00000094760.9"", ""ENSMUST00000097891.4"", ""ENSMUST00000152402.8"", ""ENSMUST00000141638.2"")	Sh3d21	SH3 domain containing 21 [Source:MGI Symbol;Acc:MGI:1914188]	4	protein_coding
ENSMUSG00000073758.11	E012	31.62298912123699	0.02173875338023384	0.2439607258601768	0.8851657503936857	0.9802842111484711	9.161070093108293	9.487285582274964	0.10224611874031808	chr4	126055316	126055416	101	-	21	41	41	29	48	37	51	23	18	36	17	28	c(""ENSMUST00000094760.9"", ""ENSMUST00000097891.4"", ""ENSMUST00000141638.2"", ""ENSMUST00000152402.8"")	Sh3d21	SH3 domain containing 21 [Source:MGI Symbol;Acc:MGI:1914188]	4	protein_coding
ENSMUSG00000073758.11	E013	28.952972579004637	0.010236769885058112	0.7692035429572286	0.6807216650174394	0.9322873773067786	8.892339359958328	8.921181527842421	0.009452346643858967	chr4	126055528	126055573	46	-	22	37	36	34	40	32	45	20	23	28	15	23	c(""ENSMUST00000142891.8"", ""ENSMUST00000094760.9"", ""ENSMUST00000097891.4"", ""ENSMUST00000152402.8"", ""ENSMUST00000141638.2"")	Sh3d21	SH3 domain containing 21 [Source:MGI Symbol;Acc:MGI:1914188]	4	protein_coding
ENSMUSG00000073758.11	E014	30.232502409502604	0.013154825291016548	1.4633796461235704	0.4810953368237092	0.861116859329412	9.343512365444212	8.79591765162212	-0.17636450957261474	chr4	126055761	126055816	56	-	25	37	41	34	38	28	48	20	31	27	13	27	c(""ENSMUST00000142891.8"", ""ENSMUST00000094760.9"", ""ENSMUST00000097891.4"", ""ENSMUST00000152402.8"", ""ENSMUST00000141638.2"")	Sh3d21	SH3 domain containing 21 [Source:MGI Symbol;Acc:MGI:1914188]	4	protein_coding
ENSMUSG00000073758.11	E015	5.180058057929425	0.026098334935017738	3.3868203378041244	0.1838913529438966	NA	3.7598007083831106	3.62088773511735	-0.10884297035906387	chr4	126055817	126055968	152	-	6	9	9	5	6	4	2	3	3	6	3	4	c(""ENSMUST00000152402.8"", ""ENSMUST00000141638.2"")	Sh3d21	SH3 domain containing 21 [Source:MGI Symbol;Acc:MGI:1914188]	4	protein_coding
ENSMUSG00000073758.11	E016	18.472987950687674	0.010548991122883213	0.30912794339266725	0.8567886801636383	0.9746941855497979	7.184583849477079	6.920385585598382	-0.10889396457651301	chr4	126055969	126056059	91	-	22	18	22	18	22	18	19	15	22	15	10	20	c(""ENSMUST00000097891.4"", ""ENSMUST00000152402.8"", ""ENSMUST00000141638.2"")	Sh3d21	SH3 domain containing 21 [Source:MGI Symbol;Acc:MGI:1914188]	4	protein_coding
ENSMUSG00000073758.11	E017	27.289904251541593	0.014994658804525773	3.327873237984136	0.1893919467389111	0.6689088035748781	8.989570015360584	8.185239615343576	-0.27337999081844	chr4	126056246	126056364	119	-	18	30	35	27	30	25	33	34	36	29	17	16	c(""ENSMUST00000142891.8"", ""ENSMUST00000094760.9"", ""ENSMUST00000097891.4"", ""ENSMUST00000152402.8"", ""ENSMUST00000141638.2"")	Sh3d21	SH3 domain containing 21 [Source:MGI Symbol;Acc:MGI:1914188]	4	protein_coding
ENSMUSG00000073758.11	E018	6.462632791757234	0.023918423879417016	2.5333130333582687	0.28177214906424397	NA	4.622707977052656	3.7994687034334618	-0.5673515987765745	chr4	126056365	126056394	30	-	3	11	12	3	6	10	10	7	6	3	4	5	c(""ENSMUST00000094760.9"", ""ENSMUST00000142891.8"", ""ENSMUST00000141638.2"", ""ENSMUST00000152402.8"")	Sh3d21	SH3 domain containing 21 [Source:MGI Symbol;Acc:MGI:1914188]	4	protein_coding
ENSMUSG00000073758.11	E019	4.639099116269672	0.03590316904900308	3.4432662580119597	0.17877394845599706	NA	4.065120524021495	3.052641713847194	-0.82800838987230585	chr4	126056395	126056419	25	-	2	8	8	0	4	6	9	7	4	2	3	5	c(""ENSMUST00000094760.9"", ""ENSMUST00000142891.8"", ""ENSMUST00000141638.2"")	Sh3d21	SH3 domain containing 21 [Source:MGI Symbol;Acc:MGI:1914188]	4	protein_coding
ENSMUSG00000073758.11	E020	1.259893953508574	0.11948091882346294	1.0168999256253812	0.6014270910430335	NA	2.082341717127889	1.6742076646270192	-0.6297820114944953	chr4	126056420	126056449	30	-	0	2	3	0	1	1	3	0	2	0	2	2	c(""ENSMUST00000142891.8"", ""ENSMUST00000141638.2"")	Sh3d21	SH3 domain containing 21 [Source:MGI Symbol;Acc:MGI:1914188]	4	protein_coding
ENSMUSG00000073758.11	E021	0.46124959352542017	0.5923996591107009	1.2756908162616867	0.5284297488079248	NA	1.4566585611198661	0.6863875263492503	-2.171485298150719	chr4	126056450	126056458	9	-	0	0	3	0	0	0	2	0	0	0	0	1	ENSMUST00000142891.8	Sh3d21	SH3 domain containing 21 [Source:MGI Symbol;Acc:MGI:1914188]	4	protein_coding
ENSMUSG00000073758.11	E022	12.388761358541071	0.029410459124520304	0.12969349880503955	0.9372110805304715	0.9901012407280028	5.815877470800899	5.768290098708647	-0.023823168776709203	chr4	126056595	126056658	64	-	11	9	12	10	13	12	12	13	20	16	13	7	ENSMUST00000097891.4	Sh3d21	SH3 domain containing 21 [Source:MGI Symbol;Acc:MGI:1914188]	4	protein_coding
ENSMUSG00000073758.11	E023	18.000367397941144	0.06253463946434222	1.4806981605909755	0.4769473935208884	0.8593143875594471	6.9664230009751265	7.058408065732564	0.038122888329565896	chr4	126056759	126056916	158	-	15	6	16	19	15	20	15	32	26	19	20	13	ENSMUST00000097891.4	Sh3d21	SH3 domain containing 21 [Source:MGI Symbol;Acc:MGI:1914188]	4	protein_coding
ENSMUSG00000073758.11	E024	11.576678616851806	0.09127565679651421	4.616976073923354	0.09941144441755428	0.5433025125104978	5.332514149016589	5.984650768376994	0.3344670006586501	chr4	126057018	126057284	267	-	2	4	7	12	6	18	7	26	19	13	14	13	ENSMUST00000097891.4	Sh3d21	SH3 domain containing 21 [Source:MGI Symbol;Acc:MGI:1914188]	4	protein_coding
ENSMUSG00000073759.7	E001	0	NA	NA	NA	NA	NA	NA	NA	chr4	124462983	124463086	104	+	0	0	0	0	0	0	0	0	0	0	0	0	ENSMUST00000133499.2	4933407E24Rik	RIKEN cDNA 4933407E24 gene [Source:MGI Symbol;Acc:MGI:1918352]	4	lncRNA
ENSMUSG00000073759.7	E002	0.4214364283214783	1.2110157763911569	0.5027053325189712	0.7777480376963753	NA	0.9665344112609802	1.2582602204993805	0.7612123495382975	chr4	124464806	124465090	285	+	0	0	0	0	1	3	1	0	1	0	0	0	ENSMUST00000133499.2	4933407E24Rik	RIKEN cDNA 4933407E24 gene [Source:MGI Symbol;Acc:MGI:1918352]	4	lncRNA
ENSMUSG00000073759.7	E003	2.184002144040263	0.2548527147889907	0.9404026847044022	0.6248764415234267	NA	2.5589655170686143	2.427059664045487	-0.1528418020514153	chr4	124467859	124468438	580	+	2	0	1	3	1	4	7	0	4	2	0	4	ENSMUST00000133499.2	4933407E24Rik	RIKEN cDNA 4933407E24 gene [Source:MGI Symbol;Acc:MGI:1918352]	4	lncRNA
ENSMUSG00000073761.3	E001	0	NA	NA	NA	NA	NA	NA	NA	chr4	123753472	123754998	1527	+	0	0	0	0	0	0	0	0	0	0	0	0	ENSMUST00000097896.3	4933427I04Rik	Riken cDNA 4933427I04 gene [Source:MGI Symbol;Acc:MGI:3613760]	4	lncRNA
ENSMUSG00000073761.3	E002	0.22170913644529985	NA	NA	NA	NA	NA	NA	NA	chr4	123756303	123756958	656	+	0	0	0	0	2	0	0	0	1	0	0	0	ENSMUST00000097896.3	4933427I04Rik	Riken cDNA 4933427I04 gene [Source:MGI Symbol;Acc:MGI:3613760]	4	lncRNA
ENSMUSG00000073764.3	E001	0	NA	NA	NA	NA	NA	NA	NA	chr4	121173513	121174322	810	-	0	0	0	0	0	0	0	0	0	0	0	0	ENSMUST00000097905.3	Gm12888	predicted gene 12888 [Source:MGI Symbol;Acc:MGI:3652130]	4	protein_coding
ENSMUSG00000073764.3	E002	0	NA	NA	NA	NA	NA	NA	NA	chr4	121175434	121175549	116	-	0	0	0	0	0	0	0	0	0	0	0	0	ENSMUST00000097905.3	Gm12888	predicted gene 12888 [Source:MGI Symbol;Acc:MGI:3652130]	4	protein_coding
ENSMUSG00000073764.3	E003	0	NA	NA	NA	NA	NA	NA	NA	chr4	121176569	121176666	98	-	0	0	0	0	0	0	0	0	0	0	0	0	ENSMUST00000097905.3	Gm12888	predicted gene 12888 [Source:MGI Symbol;Acc:MGI:3652130]	4	protein_coding
ENSMUSG00000073764.3	E004	0	NA	NA	NA	NA	NA	NA	NA	chr4	121181958	121182114	157	-	0	0	0	0	0	0	0	0	0	0	0	0	ENSMUST00000097905.3	Gm12888	predicted gene 12888 [Source:MGI Symbol;Acc:MGI:3652130]	4	protein_coding
ENSMUSG00000073765.7	E001	0.08831344920393959	24	-5.126921109877003e-11	1	NA	0.13120883578349662	0.13120911329500018	6.102714667832743e-6	chr4	118811471	118811883	413	-	0	0	1	0	0	0	0	0	0	0	0	0	ENSMUST00000155069.2	Gm12863	predicted gene 12863 [Source:MGI Symbol;Acc:MGI:3651212]	4	lncRNA
ENSMUSG00000073765.7	E002	0.08831344920393959	24	-5.126921109877003e-11	1	NA	0.13120883578588405	0.13120855827393996	-6.102737142299475e-6	chr4	118811994	118812116	123	-	0	0	1	0	0	0	0	0	0	0	0	0	ENSMUST00000155069.2	Gm12863	predicted gene 12863 [Source:MGI Symbol;Acc:MGI:3651212]	4	lncRNA
ENSMUSG00000073768.4	E001	0.11575168306870559	24	0.00570476467074954	0.9971516818420045	NA	0.11907649826108013	0.11907730861528876	1.9635990025079764e-5	chr4	118745794	118745805	12	+	0	0	0	0	0	0	2	0	0	0	0	0	ENSMUST00000216386.2	Olfr1330	olfactory receptor 1330 [Source:MGI Symbol;Acc:MGI:3031164]	4	protein_coding
ENSMUSG00000073768.4	E002	0.11575168306870559	24	0.00570476467074954	0.9971516818420045	NA	0.11907649826144961	0.11907622814240426	-6.545382922773513e-6	chr4	118745806	118745809	4	+	0	0	0	0	0	0	2	0	0	0	0	0	c(""ENSMUST00000106361.3"", ""ENSMUST00000215186.3"", ""ENSMUST00000216386.2"")	Olfr1330	olfactory receptor 1330 [Source:MGI Symbol;Acc:MGI:3031164]	4	protein_coding
ENSMUSG00000073768.4	E003	0.11575168306870559	24	0.00570476467074954	0.9971516818420045	NA	0.11907649826144961	0.11907622814240426	-6.545382921885334e-6	chr4	118745810	118745880	71	+	0	0	0	0	0	0	2	0	0	0	0	0	c(""ENSMUST00000106361.3"", ""ENSMUST00000105035.3"", ""ENSMUST00000215186.3"", ""ENSMUST00000216386.2"")	Olfr1330	olfactory receptor 1330 [Source:MGI Symbol;Acc:MGI:3031164]	4	protein_coding
ENSMUSG00000073768.4	E004	0.11575168306870559	24	0.00570476467074954	0.9971516818420045	NA	0.11907649826144961	0.11907622814240426	-6.545382922773513e-6	chr4	118745881	118746140	260	+	0	0	0	0	0	0	2	0	0	0	0	0	c(""ENSMUST00000106361.3"", ""ENSMUST00000215186.3"", ""ENSMUST00000216386.2"")	Olfr1330	olfactory receptor 1330 [Source:MGI Symbol;Acc:MGI:3031164]	4	protein_coding
ENSMUSG00000073768.4	E005	0	NA	NA	NA	NA	NA	NA	NA	chr4	118750274	118750281	8	+	0	0	0	0	0	0	0	0	0	0	0	0	c(""ENSMUST00000106361.3"", ""ENSMUST00000105035.3"", ""ENSMUST00000215186.3"")	Olfr1330	olfactory receptor 1330 [Source:MGI Symbol;Acc:MGI:3031164]	4	protein_coding
ENSMUSG00000073768.4	E006	0	NA	NA	NA	NA	NA	NA	NA	chr4	118750282	118751229	948	+	0	0	0	0	0	0	0	0	0	0	0	0	c(""ENSMUST00000106361.3"", ""ENSMUST00000105035.3"", ""ENSMUST00000094830.2"", ""ENSMUST00000215186.3"")	Olfr1330	olfactory receptor 1330 [Source:MGI Symbol;Acc:MGI:3031164]	4	protein_coding
ENSMUSG00000073768.4	E007	0	NA	NA	NA	NA	NA	NA	NA	chr4	118751230	118751357	128	+	0	0	0	0	0	0	0	0	0	0	0	0	c(""ENSMUST00000106361.3"", ""ENSMUST00000215186.3"")	Olfr1330	olfactory receptor 1330 [Source:MGI Symbol;Acc:MGI:3031164]	4	protein_coding
ENSMUSG00000073768.4	E008	0	NA	NA	NA	NA	NA	NA	NA	chr4	118751358	118751560	203	+	0	0	0	0	0	0	0	0	0	0	0	0	ENSMUST00000215186.3	Olfr1330	olfactory receptor 1330 [Source:MGI Symbol;Acc:MGI:3031164]	4	protein_coding
ENSMUSG00000073768.4	E009	0	NA	NA	NA	NA	NA	NA	NA	chr4	118752508	118752667	160	+	0	0	0	0	0	0	0	0	0	0	0	0	c(""ENSMUST00000215186.3"", ""ENSMUST00000216386.2"")	Olfr1330	olfactory receptor 1330 [Source:MGI Symbol;Acc:MGI:3031164]	4	protein_coding
ENSMUSG00000073768.4	E010	0	NA	NA	NA	NA	NA	NA	NA	chr4	118752767	118755312	2546	+	0	0	0	0	0	0	0	0	0	0	0	0	c(""ENSMUST00000215186.3"", ""ENSMUST00000216386.2"")	Olfr1330	olfactory receptor 1330 [Source:MGI Symbol;Acc:MGI:3031164]	4	protein_coding
ENSMUSG00000073768.4	E011	0	NA	NA	NA	NA	NA	NA	NA	chr4	118755313	118756794	1482	+	0	0	0	0	0	0	0	0	0	0	0	0	ENSMUST00000215186.3	Olfr1330	olfactory receptor 1330 [Source:MGI Symbol;Acc:MGI:3031164]	4	protein_coding
ENSMUSG00000073769.5	E001	0	NA	NA	NA	NA	NA	NA	NA	chr4	118721846	118721850	5	+	0	0	0	0	0	0	0	0	0	0	0	0	ENSMUST00000106360.3	Olfr1331	olfactory receptor 1331 [Source:MGI Symbol;Acc:MGI:3031165]	4	protein_coding
ENSMUSG00000073769.5	E002	0	NA	NA	NA	NA	NA	NA	NA	chr4	118721851	118722074	224	+	0	0	0	0	0	0	0	0	0	0	0	0	c(""ENSMUST00000216589.2"", ""ENSMUST00000106360.3"")	Olfr1331	olfactory receptor 1331 [Source:MGI Symbol;Acc:MGI:3031165]	4	protein_coding
ENSMUSG00000073769.5	E003	0	NA	NA	NA	NA	NA	NA	NA	chr4	118725904	118725979	76	+	0	0	0	0	0	0	0	0	0	0	0	0	ENSMUST00000106360.3	Olfr1331	olfactory receptor 1331 [Source:MGI Symbol;Acc:MGI:3031165]	4	protein_coding
ENSMUSG00000073769.5	E004	0	NA	NA	NA	NA	NA	NA	NA	chr4	118725980	118725989	10	+	0	0	0	0	0	0	0	0	0	0	0	0	c(""ENSMUST00000094831.2"", ""ENSMUST00000106360.3"")	Olfr1331	olfactory receptor 1331 [Source:MGI Symbol;Acc:MGI:3031165]	4	protein_coding
ENSMUSG00000073769.5	E005	0	NA	NA	NA	NA	NA	NA	NA	chr4	118725990	118726933	944	+	0	0	0	0	0	0	0	0	0	0	0	0	c(""ENSMUST00000216589.2"", ""ENSMUST00000094831.2"", ""ENSMUST00000106360.3"")	Olfr1331	olfactory receptor 1331 [Source:MGI Symbol;Acc:MGI:3031165]	4	protein_coding
ENSMUSG00000073769.5	E006	0.08055756284489579	NA	NA	NA	NA	NA	NA	NA	chr4	118726934	118728904	1971	+	0	0	0	0	0	0	0	0	0	0	0	1	c(""ENSMUST00000216589.2"", ""ENSMUST00000106360.3"")	Olfr1331	olfactory receptor 1331 [Source:MGI Symbol;Acc:MGI:3031165]	4	protein_coding
ENSMUSG00000073771.12	E001	41.436573927586345	0.017115936851286977	0.9754986440066489	0.6140067717399876	0.9120014341453322	10.694552138931584	10.621435909310065	-0.020124129230447707	chr4	116976416	116977073	658	-	38	20	40	36	38	58	84	28	46	46	42	37	ENSMUST00000153924.8	Btbd19	BTB (POZ) domain containing 19 [Source:MGI Symbol;Acc:MGI:1925861]	4	protein_coding
ENSMUSG00000073771.12	E002	48.98281903919005	0.017631520452848687	4.1553030763933805	0.12522395081196297	0.5874117592249078	12.07788824848231	11.028790833215368	-0.26731113337977686	chr4	116977074	116977371	298	-	52	34	63	49	55	59	98	36	43	37	45	34	c(""ENSMUST00000153924.8"", ""ENSMUST00000097915.4"")	Btbd19	BTB (POZ) domain containing 19 [Source:MGI Symbol;Acc:MGI:1925861]	4	protein_coding
ENSMUSG00000073771.12	E003	59.57104913165392	0.00848040272538809	12.36957734767023	0.002060536951999602	0.11333490088353851	13.440956903047294	11.88544920250844	-0.3631993650970937	chr4	116977372	116977847	476	-	59	49	69	55	53	66	96	53	76	45	57	48	c(""ENSMUST00000153924.8"", ""ENSMUST00000097915.4"", ""ENSMUST00000183310.2"")	Btbd19	BTB (POZ) domain containing 19 [Source:MGI Symbol;Acc:MGI:1925861]	4	protein_coding
ENSMUSG00000073771.12	E004	25.87960342500659	0.018617856305677354	0.23177081447215642	0.8905772711613759	0.9813317519390968	8.558793589708117	8.335658408394607	-0.0770208725718815	chr4	116977848	116977902	55	-	14	25	18	16	29	38	36	28	40	30	20	25	c(""ENSMUST00000153924.8"", ""ENSMUST00000097915.4"", ""ENSMUST00000183310.2"", ""ENSMUST00000125896.9"")	Btbd19	BTB (POZ) domain containing 19 [Source:MGI Symbol;Acc:MGI:1925861]	4	protein_coding
ENSMUSG00000073771.12	E005	24.479797786156777	0.015608643223230165	0.010128285503043344	0.994948658401311	0.999014045567248	8.270813706571744	8.187587511193811	-0.029471795045221683	chr4	116977903	116977925	23	-	11	20	16	16	28	32	39	24	41	33	17	26	c(""ENSMUST00000097915.4"", ""ENSMUST00000183310.2"", ""ENSMUST00000153303.2"", ""ENSMUST00000125896.9"", ""ENSMUST00000153924.8"")	Btbd19	BTB (POZ) domain containing 19 [Source:MGI Symbol;Acc:MGI:1925861]	4	protein_coding
ENSMUSG00000073771.12	E006	32.248100306856415	0.015339573776242836	1.2084120130503209	0.5465081783464631	0.8888478781011024	9.31334471914694	9.57308828358542	0.08040834050310242	chr4	116977926	116978058	133	-	11	20	21	20	41	44	45	38	57	38	30	36	c(""ENSMUST00000097915.4"", ""ENSMUST00000183310.2"", ""ENSMUST00000181979.2"", ""ENSMUST00000153303.2"", ""ENSMUST00000125896.9"", ""ENSMUST00000153924.8"")	Btbd19	BTB (POZ) domain containing 19 [Source:MGI Symbol;Acc:MGI:1925861]	4	protein_coding
ENSMUSG00000073771.12	E007	8.077806870785487	0.022967244508626604	6.663403088233963	0.035732253305959256	NA	4.471997700492565	5.070997083567974	0.36391218870557385	chr4	116978059	116978167	109	-	3	0	3	10	12	7	15	9	14	7	13	9	ENSMUST00000181979.2	Btbd19	BTB (POZ) domain containing 19 [Source:MGI Symbol;Acc:MGI:1925861]	4	protein_coding
ENSMUSG00000073771.12	E008	23.416614721132838	0.008752860191790635	7.171989978252753	0.027709083672631106	0.34319863030252645	7.984668121194716	8.27287674042364	0.10330565098623357	chr4	116978168	116978293	126	-	11	8	9	12	41	29	44	29	40	24	24	26	c(""ENSMUST00000183310.2"", ""ENSMUST00000181979.2"", ""ENSMUST00000153303.2"")	Btbd19	BTB (POZ) domain containing 19 [Source:MGI Symbol;Acc:MGI:1925861]	4	protein_coding
ENSMUSG00000073771.12	E009	10.329395807047119	0.04215502948743752	1.8909990597213664	0.3884854623353989	0.8170639557750325	5.263192043473609	5.508296342141378	0.13189604952628553	chr4	116978294	116978394	101	-	9	1	5	6	15	18	18	17	11	9	14	7	c(""ENSMUST00000181979.2"", ""ENSMUST00000153303.2"")	Btbd19	BTB (POZ) domain containing 19 [Source:MGI Symbol;Acc:MGI:1925861]	4	protein_coding
ENSMUSG00000073771.12	E010	20.6193275099304	0.012516977214762859	0.2795860177379552	0.8695382034684692	0.9769934928360433	7.7414757501329206	7.529486971274608	-0.08079987115685494	chr4	116978395	116978462	68	-	11	12	11	6	32	23	45	26	28	20	19	29	c(""ENSMUST00000153924.8"", ""ENSMUST00000183310.2"", ""ENSMUST00000181979.2"", ""ENSMUST00000153303.2"")	Btbd19	BTB (POZ) domain containing 19 [Source:MGI Symbol;Acc:MGI:1925861]	4	protein_coding
ENSMUSG00000073771.12	E011	15.097873357840028	0.03315397176001884	0.22992675428164944	0.8913987888813658	0.9814595115300957	6.518315266093069	6.495241816052243	-0.010295425820641135	chr4	116978463	116978509	47	-	11	4	9	5	23	17	28	20	22	14	9	28	c(""ENSMUST00000153924.8"", ""ENSMUST00000183310.2"", ""ENSMUST00000181979.2"")	Btbd19	BTB (POZ) domain containing 19 [Source:MGI Symbol;Acc:MGI:1925861]	4	protein_coding
ENSMUSG00000073771.12	E012	11.981171119090448	0.0573285810362027	0.06492969416393635	0.968056479243251	0.994842817137914	5.722793011953016	5.826689446647194	0.05216836884809117	chr4	116978510	116978526	17	-	10	2	7	4	19	11	19	17	17	13	6	24	c(""ENSMUST00000153924.8"", ""ENSMUST00000143213.9"", ""ENSMUST00000181979.2"", ""ENSMUST00000183310.2"")	Btbd19	BTB (POZ) domain containing 19 [Source:MGI Symbol;Acc:MGI:1925861]	4	protein_coding
ENSMUSG00000073771.12	E013	5.1929848001683725	0.029627276347403864	6.34933960835113	0.04180790660221614	NA	3.4483300896174	4.063379666118067	0.47454456236600473	chr4	116978527	116978610	84	-	6	1	3	2	4	4	10	2	4	9	9	9	ENSMUST00000181979.2	Btbd19	BTB (POZ) domain containing 19 [Source:MGI Symbol;Acc:MGI:1925861]	4	protein_coding
ENSMUSG00000073771.12	E014	14.558620509920186	0.011449507378878109	4.089383798214612	0.12942005827081302	0.5926711006270176	5.955996342670119	6.806468517734956	0.387427701026374	chr4	116978611	116978636	26	-	10	3	6	6	19	23	27	14	18	19	15	23	c(""ENSMUST00000183310.2"", ""ENSMUST00000143213.9"", ""ENSMUST00000181979.2"", ""ENSMUST00000125896.9"", ""ENSMUST00000153924.8"")	Btbd19	BTB (POZ) domain containing 19 [Source:MGI Symbol;Acc:MGI:1925861]	4	protein_coding
ENSMUSG00000073771.12	E015	13.116199691674845	0.011320384812790267	2.8721039451054367	0.23786500489591195	0.7156066937017567	5.876168514481165	6.273862236952112	0.18998041376020147	chr4	116978637	116978679	43	-	8	2	5	7	15	18	27	15	19	18	11	20	c(""ENSMUST00000143213.9"", ""ENSMUST00000183310.2"", ""ENSMUST00000181979.2"", ""ENSMUST00000125896.9"", ""ENSMUST00000153924.8"", ""ENSMUST00000153257.2"")	Btbd19	BTB (POZ) domain containing 19 [Source:MGI Symbol;Acc:MGI:1925861]	4	protein_coding
ENSMUSG00000073771.12	E016	4.651284117851354	0.045381000597014644	14.33582356787204	7.709309218531878e-4	NA	2.8787596484668825	4.078571161194503	1.007003680209572	chr4	116978680	116979074	395	-	1	6	4	3	4	3	4	1	2	13	5	9	ENSMUST00000181979.2	Btbd19	BTB (POZ) domain containing 19 [Source:MGI Symbol;Acc:MGI:1925861]	4	protein_coding
ENSMUSG00000073771.12	E017	14.747269779309446	0.013591176028100584	12.552429605998924	0.00188050522225809	0.10863180475499301	6.2999461700178045	6.729651920407065	0.19157139006383916	chr4	116979416	116979475	60	-	2	3	8	9	29	21	32	22	21	17	9	18	c(""ENSMUST00000097915.4"", ""ENSMUST00000143213.9"", ""ENSMUST00000183310.2"", ""ENSMUST00000125896.9"", ""ENSMUST00000153924.8"", ""ENSMUST00000153257.2"")	Btbd19	BTB (POZ) domain containing 19 [Source:MGI Symbol;Acc:MGI:1925861]	4	protein_coding
ENSMUSG00000073771.12	E018	4.674258932637683	0.08704138074221249	3.005400669331351	0.2225284468213327	NA	3.6295448211841546	3.7563290752838583	0.0992682791367634	chr4	116979476	116979527	52	-	1	1	3	3	9	8	16	3	6	6	6	0	c(""ENSMUST00000153924.8"", ""ENSMUST00000097915.4"", ""ENSMUST00000125896.9"")	Btbd19	BTB (POZ) domain containing 19 [Source:MGI Symbol;Acc:MGI:1925861]	4	protein_coding
ENSMUSG00000073771.12	E019	0.5706272281230836	0.46848556529239804	0.18666285445823405	0.9108915559981929	NA	1.3508992326968752	1.16286128820569	-0.4325823975502324	chr4	116979528	116979556	29	-	0	0	0	1	0	0	1	0	3	0	2	0	c(""ENSMUST00000097915.4"", ""ENSMUST00000125896.9"")	Btbd19	BTB (POZ) domain containing 19 [Source:MGI Symbol;Acc:MGI:1925861]	4	protein_coding
ENSMUSG00000073771.12	E020	0.48443945645227715	0.38750951855352056	0.11067879190952112	0.9461639692294904	NA	1.1682421111216854	1.1617109816049407	-0.01617943938537758	chr4	116979557	116979582	26	-	0	0	0	1	0	0	1	0	2	0	2	0	ENSMUST00000097915.4	Btbd19	BTB (POZ) domain containing 19 [Source:MGI Symbol;Acc:MGI:1925861]	4	protein_coding
ENSMUSG00000073771.12	E021	5.718582419099384	0.11303123797989303	0.8693850989719465	0.6474636995273857	NA	4.121061731608108	3.9348906040159335	-0.13370320270702463	chr4	116980926	116980979	54	-	2	1	4	5	8	3	12	13	6	3	2	14	c(""ENSMUST00000153257.2"", ""ENSMUST00000143213.9"", ""ENSMUST00000183310.2"")	Btbd19	BTB (POZ) domain containing 19 [Source:MGI Symbol;Acc:MGI:1925861]	4	protein_coding
ENSMUSG00000073771.12	E022	5.53359555219198	0.14217464217066972	0.09166289432639019	0.955202950789871	NA	3.7896229491673523	4.09289058028466	0.22263861131631169	chr4	116981136	116981173	38	-	5	3	3	6	11	4	12	7	2	5	0	12	ENSMUST00000183310.2	Btbd19	BTB (POZ) domain containing 19 [Source:MGI Symbol;Acc:MGI:1925861]	4	protein_coding
ENSMUSG00000073771.12	E023	8.619533338148504	0.060415591936526646	1.2685165646386451	0.5303286966456298	NA	4.743236619292702	5.101468462400831	0.21082933714424845	chr4	116981174	116981337	164	-	7	8	8	9	16	7	20	4	3	6	10	11	c(""ENSMUST00000183310.2"", ""ENSMUST00000123346.2"")	Btbd19	BTB (POZ) domain containing 19 [Source:MGI Symbol;Acc:MGI:1925861]	4	protein_coding
ENSMUSG00000073771.12	E024	7.271942815012072	0.07527995376447426	0.07830302210768991	0.9616050043211124	NA	4.361889987266082	4.6297658865436375	0.1724825368144831	chr4	116981701	116981923	223	-	4	4	9	14	8	7	13	8	4	8	2	9	ENSMUST00000153257.2	Btbd19	BTB (POZ) domain containing 19 [Source:MGI Symbol;Acc:MGI:1925861]	4	protein_coding
ENSMUSG00000073771.12	E025	4.68283938902437	0.03228735165302201	0.7517262268848697	0.686696326105134	NA	3.3788506865353725	3.9281195384607344	0.4354638106991109	chr4	116982183	116982363	181	-	3	2	5	3	11	7	9	3	3	4	3	7	ENSMUST00000123346.2	Btbd19	BTB (POZ) domain containing 19 [Source:MGI Symbol;Acc:MGI:1925861]	4	protein_coding
ENSMUSG00000073771.12	E026	13.260810758639977	0.013823773725305771	0.2506930470434554	0.8821911496283532	0.9796483082973687	6.152259726224798	6.021808380245702	-0.062175856560440224	chr4	116982526	116982815	290	-	6	11	10	15	15	15	22	15	19	10	16	11	c(""ENSMUST00000153257.2"", ""ENSMUST00000143213.9"", ""ENSMUST00000183310.2"")	Btbd19	BTB (POZ) domain containing 19 [Source:MGI Symbol;Acc:MGI:1925861]	4	protein_coding
ENSMUSG00000073771.12	E027	5.200133092644241	0.048263974040273404	0.49742272040015223	0.779805023669915	NA	4.0640408598837325	3.5291579873817227	-0.40804327354386594	chr4	116982816	116982855	40	-	1	4	5	5	3	5	7	6	13	3	6	6	c(""ENSMUST00000153257.2"", ""ENSMUST00000143213.9"")	Btbd19	BTB (POZ) domain containing 19 [Source:MGI Symbol;Acc:MGI:1925861]	4	protein_coding
ENSMUSG00000073771.12	E028	1.168845145675439	0.15429779217298573	5.328410883223427	0.0696546762590956	NA	1.6676571463258938	1.984975377239067	0.5028427211252378	chr4	116982856	116982922	67	-	0	0	0	1	3	3	0	3	3	0	1	1	ENSMUST00000143213.9	Btbd19	BTB (POZ) domain containing 19 [Source:MGI Symbol;Acc:MGI:1925861]	4	protein_coding
ENSMUSG00000073774.3	E001	0.4014676948829129	11.745622626957491	-0.007975894602424205	1	NA	0.030485679747172867	1.092814497115782	10.327799226227075	chr4	115741597	115742085	489	+	0	0	0	2	1	0	0	0	0	0	0	2	ENSMUST00000097918.3	Kncn	kinocilin [Source:MGI Symbol;Acc:MGI:3614952]	4	protein_coding
ENSMUSG00000073774.3	E002	0	NA	NA	NA	NA	NA	NA	NA	chr4	115743070	115743077	8	+	0	0	0	0	0	0	0	0	0	0	0	0	ENSMUST00000128222.2	Kncn	kinocilin [Source:MGI Symbol;Acc:MGI:3614952]	4	protein_coding
ENSMUSG00000073774.3	E003	0	NA	NA	NA	NA	NA	NA	NA	chr4	115743078	115743146	69	+	0	0	0	0	0	0	0	0	0	0	0	0	c(""ENSMUST00000128222.2"", ""ENSMUST00000097918.3"")	Kncn	kinocilin [Source:MGI Symbol;Acc:MGI:3614952]	4	protein_coding
ENSMUSG00000073774.3	E004	0.3279686319376247	23.026863012857717	0.013579417773001978	0.9932332891075489	NA	0.03048453043072641	0.987282863839738	10.034835156275395	chr4	115743944	115744018	75	+	0	0	0	1	0	0	0	0	0	0	0	3	c(""ENSMUST00000128222.2"", ""ENSMUST00000097918.3"")	Kncn	kinocilin [Source:MGI Symbol;Acc:MGI:3614952]	4	protein_coding
ENSMUSG00000073774.3	E005	0.5560235029609459	5.859741839856566	0.044930984708230426	0.9777849776689417	NA	0.9478397854048524	1.182166668998562	0.6375425618736167	chr4	115744844	115745161	318	+	0	0	1	1	0	2	0	0	0	0	0	3	c(""ENSMUST00000128222.2"", ""ENSMUST00000097918.3"")	Kncn	kinocilin [Source:MGI Symbol;Acc:MGI:3614952]	4	protein_coding
ENSMUSG00000073774.3	E006	0.633086012953461	5.952797150430691	0.44714952101507066	0.7996551070111975	NA	1.8962923467435928	0.9335718493278478	-2.045274949961457	chr4	115745162	115746723	1562	+	0	0	3	0	2	1	0	1	0	0	0	1	ENSMUST00000128222.2	Kncn	kinocilin [Source:MGI Symbol;Acc:MGI:3614952]	4	protein_coding
ENSMUSG00000073775.5	E001	732.3794814777857	NA	NA	NA	NA	NA	NA	NA	chr4	108704982	108706610	1629	+	586	704	794	750	965	928	920	733	692	543	639	723	ENSMUST00000102738.4	Kti12	KTI12 homolog, chromatin associated [Source:MGI Symbol;Acc:MGI:1923547]	4	protein_coding
ENSMUSG00000073778.3	E001	0	NA	NA	NA	NA	NA	NA	NA	chr7	144121092	144121253	162	+	0	0	0	0	0	0	0	0	0	0	0	0	ENSMUST00000097928.3	Faddos	Fas (TNFRSF6)-associated via death domain, opposite strand [Source:MGI Symbol;Acc:MGI:3642460]	7	lncRNA
ENSMUSG00000073778.3	E002	209.26778676246374	NA	NA	NA	NA	NA	NA	NA	chr7	144134359	144135249	891	+	128	160	201	218	298	267	345	224	215	165	205	184	ENSMUST00000097928.3	Faddos	Fas (TNFRSF6)-associated via death domain, opposite strand [Source:MGI Symbol;Acc:MGI:3642460]	7	lncRNA
ENSMUSG00000073779.8	E001	0.27928041057745157	NA	NA	NA	NA	NA	NA	NA	chr4	107663230	107665184	1955	-	0	0	0	0	0	0	0	0	0	2	1	0	c(""ENSMUST00000097930.2"", ""ENSMUST00000188737.7"")	Lrp8os2	low density lipoprotein receptor-related protein 8, apolipoprotein e receptor, opposite strand 2 [Source:MGI Symbol;Acc:MGI:3588233]	4	lncRNA
ENSMUSG00000073779.8	E002	0	NA	NA	NA	NA	NA	NA	NA	chr4	107665185	107666034	850	-	0	0	0	0	0	0	0	0	0	0	0	0	c(""ENSMUST00000138289.2"", ""ENSMUST00000097930.2"", ""ENSMUST00000188737.7"")	Lrp8os2	low density lipoprotein receptor-related protein 8, apolipoprotein e receptor, opposite strand 2 [Source:MGI Symbol;Acc:MGI:3588233]	4	lncRNA
ENSMUSG00000073779.8	E003	0	NA	NA	NA	NA	NA	NA	NA	chr4	107667960	107668004	45	-	0	0	0	0	0	0	0	0	0	0	0	0	c(""ENSMUST00000097930.2"", ""ENSMUST00000188737.7"")	Lrp8os2	low density lipoprotein receptor-related protein 8, apolipoprotein e receptor, opposite strand 2 [Source:MGI Symbol;Acc:MGI:3588233]	4	lncRNA
ENSMUSG00000073779.8	E004	0	NA	NA	NA	NA	NA	NA	NA	chr4	107668005	107668143	139	-	0	0	0	0	0	0	0	0	0	0	0	0	c(""ENSMUST00000150323.2"", ""ENSMUST00000097930.2"", ""ENSMUST00000188737.7"")	Lrp8os2	low density lipoprotein receptor-related protein 8, apolipoprotein e receptor, opposite strand 2 [Source:MGI Symbol;Acc:MGI:3588233]	4	lncRNA
ENSMUSG00000073779.8	E005	0	NA	NA	NA	NA	NA	NA	NA	chr4	107668144	107668145	2	-	0	0	0	0	0	0	0	0	0	0	0	0	ENSMUST00000097930.2	Lrp8os2	low density lipoprotein receptor-related protein 8, apolipoprotein e receptor, opposite strand 2 [Source:MGI Symbol;Acc:MGI:3588233]	4	lncRNA
ENSMUSG00000073779.8	E006	0	NA	NA	NA	NA	NA	NA	NA	chr4	107673124	107673264	141	-	0	0	0	0	0	0	0	0	0	0	0	0	ENSMUST00000150323.2	Lrp8os2	low density lipoprotein receptor-related protein 8, apolipoprotein e receptor, opposite strand 2 [Source:MGI Symbol;Acc:MGI:3588233]	4	lncRNA
ENSMUSG00000073779.8	E007	0	NA	NA	NA	NA	NA	NA	NA	chr4	107680131	107680171	41	-	0	0	0	0	0	0	0	0	0	0	0	0	c(""ENSMUST00000138289.2"", ""ENSMUST00000150323.2"", ""ENSMUST00000188737.7"")	Lrp8os2	low density lipoprotein receptor-related protein 8, apolipoprotein e receptor, opposite strand 2 [Source:MGI Symbol;Acc:MGI:3588233]	4	lncRNA
ENSMUSG00000073779.8	E008	0	NA	NA	NA	NA	NA	NA	NA	chr4	107680172	107680207	36	-	0	0	0	0	0	0	0	0	0	0	0	0	c(""ENSMUST00000150323.2"", ""ENSMUST00000188737.7"")	Lrp8os2	low density lipoprotein receptor-related protein 8, apolipoprotein e receptor, opposite strand 2 [Source:MGI Symbol;Acc:MGI:3588233]	4	lncRNA
ENSMUSG00000073779.8	E009	0	NA	NA	NA	NA	NA	NA	NA	chr4	107680208	107680219	12	-	0	0	0	0	0	0	0	0	0	0	0	0	ENSMUST00000188737.7	Lrp8os2	low density lipoprotein receptor-related protein 8, apolipoprotein e receptor, opposite strand 2 [Source:MGI Symbol;Acc:MGI:3588233]	4	lncRNA
ENSMUSG00000073781.5	E001	0	NA	NA	NA	NA	NA	NA	NA	chr7	142368989	142369028	40	+	0	0	0	0	0	0	0	0	0	0	0	0	ENSMUST00000148734.3	Gm6471	predicted gene 6471 [Source:MGI Symbol;Acc:MGI:3648397]	7	lncRNA
ENSMUSG00000073781.5	E002	0	NA	NA	NA	NA	NA	NA	NA	chr7	142384964	142385359	396	+	0	0	0	0	0	0	0	0	0	0	0	0	ENSMUST00000097935.3	Gm6471	predicted gene 6471 [Source:MGI Symbol;Acc:MGI:3648397]	7	lncRNA
ENSMUSG00000073781.5	E003	0	NA	NA	NA	NA	NA	NA	NA	chr7	142387542	142387616	75	+	0	0	0	0	0	0	0	0	0	0	0	0	ENSMUST00000097935.3	Gm6471	predicted gene 6471 [Source:MGI Symbol;Acc:MGI:3648397]	7	lncRNA
ENSMUSG00000073781.5	E004	0	NA	NA	NA	NA	NA	NA	NA	chr7	142404656	142404853	198	+	0	0	0	0	0	0	0	0	0	0	0	0	c(""ENSMUST00000097935.3"", ""ENSMUST00000148734.3"")	Gm6471	predicted gene 6471 [Source:MGI Symbol;Acc:MGI:3648397]	7	lncRNA
ENSMUSG00000073781.5	E005	0	NA	NA	NA	NA	NA	NA	NA	chr7	142404854	142405202	349	+	0	0	0	0	0	0	0	0	0	0	0	0	ENSMUST00000148734.3	Gm6471	predicted gene 6471 [Source:MGI Symbol;Acc:MGI:3648397]	7	lncRNA
ENSMUSG00000073781.5	E006	0	NA	NA	NA	NA	NA	NA	NA	chr7	142405868	142406003	136	+	0	0	0	0	0	0	0	0	0	0	0	0	ENSMUST00000097935.3	Gm6471	predicted gene 6471 [Source:MGI Symbol;Acc:MGI:3648397]	7	lncRNA
ENSMUSG00000073785.3	E001	0	NA	NA	NA	NA	NA	NA	NA	chr7	141782532	141783708	1177	-	0	0	0	0	0	0	0	0	0	0	0	0	ENSMUST00000097942.3	Krtap5-5	keratin associated protein 5-5 [Source:MGI Symbol;Acc:MGI:2149673]	7	protein_coding
ENSMUSG00000073786.2	E001	0.16838379848336887	NA	NA	NA	NA	NA	NA	NA	chr7	141765596	141766327	732	+	0	0	0	0	0	0	0	1	1	0	0	0	ENSMUST00000097943.2	Gm7579	predicted gene 7579 [Source:MGI Symbol;Acc:MGI:3647476]	7	protein_coding
ENSMUSG00000073787.5	E001	1.526142442945359	0.26958614022116717	4.3924978001116415	0.11121957260092365	NA	2.39952179633093	1.613828046471923	-1.1451891517855697	chr7	141041394	141041395	2	-	3	1	3	0	1	0	2	2	1	0	0	5	ENSMUST00000167900.2	Gm10575	predicted gene 10575 [Source:MGI Symbol;Acc:MGI:3708765]	7	lncRNA
ENSMUSG00000073787.5	E002	5.333109793198473	0.11509534207938464	0.3583890893304158	0.835943255276045	NA	3.8772237430975878	3.7551376867721586	-0.09251401590354869	chr7	141041396	141041535	140	-	9	4	6	1	9	11	4	4	4	6	0	6	c(""ENSMUST00000167900.2"", ""ENSMUST00000097947.4"")	Gm10575	predicted gene 10575 [Source:MGI Symbol;Acc:MGI:3708765]	7	lncRNA
ENSMUSG00000073787.5	E003	64.77425140817999	0.003628351427269981	1.4789106448853602	0.4773738595495165	0.8594372691701355	13.436398300785825	13.050167530298964	-0.08631598469228852	chr7	141041536	141041832	297	-	58	48	67	51	88	67	109	56	57	72	68	55	ENSMUST00000097947.4	Gm10575	predicted gene 10575 [Source:MGI Symbol;Acc:MGI:3708765]	7	lncRNA
ENSMUSG00000073787.5	E004	71.11394031211387	0.012490677346738421	1.2921786802037616	0.5240913173450289	0.8799573322717738	13.533909049454323	14.155094208315717	0.13311497634972014	chr7	141041833	141042176	344	-	66	49	61	69	108	64	117	49	60	71	92	69	c(""ENSMUST00000163674.2"", ""ENSMUST00000097947.4"")	Gm10575	predicted gene 10575 [Source:MGI Symbol;Acc:MGI:3708765]	7	lncRNA
ENSMUSG00000073787.5	E005	117.73740987950505	0.0020033470968296523	2.119585955554271	0.34652754180678497	0.7938298061043164	17.84526316661308	17.452562895638366	-0.06711937421902991	chr7	141042829	141043539	711	-	110	103	95	101	144	128	187	117	98	127	126	105	ENSMUST00000211564.2	Gm10575	predicted gene 10575 [Source:MGI Symbol;Acc:MGI:3708765]	7	lncRNA
ENSMUSG00000073787.5	E006	75.06424619133061	0.011328504417180437	0.8500061345851577	0.6537677798297125	0.9240617564374302	13.917135000970688	14.426221685598122	0.10670648920125636	chr7	141043540	141043817	278	-	74	66	46	78	87	87	103	78	55	89	75	74	c(""ENSMUST00000211564.2"", ""ENSMUST00000163674.2"")	Gm10575	predicted gene 10575 [Source:MGI Symbol;Acc:MGI:3708765]	7	lncRNA
ENSMUSG00000073787.5	E007	427.64063321988135	0.00358275761744385	6.351198847566479	0.041769059211928375	0.399852760181229	32.06275909813975	31.851900903345637	-0.02181566746139829	chr7	141043818	141044944	1127	-	344	353	398	337	511	471	553	439	435	487	478	400	ENSMUST00000211564.2	Gm10575	predicted gene 10575 [Source:MGI Symbol;Acc:MGI:3708765]	7	lncRNA
ENSMUSG00000073787.5	E008	11.984115466436315	0.10471693506539713	0.5058613992491132	0.7765216932040209	0.9565653648637347	5.739992998646898	5.696421488706875	-0.022091798260910345	chr7	141045340	141045421	82	-	14	11	9	2	18	19	9	10	15	21	5	10	ENSMUST00000167900.2	Gm10575	predicted gene 10575 [Source:MGI Symbol;Acc:MGI:3708765]	7	lncRNA
ENSMUSG00000073787.5	E009	640.4502531804945	0.006893310766620634	8.517601878522612	0.014139246064729372	0.2630742617096002	37.72918026709657	38.362383399517654	0.05783696342275668	chr7	141046795	141047684	890	-	351	539	485	565	848	773	1092	679	657	655	793	535	ENSMUST00000097947.4	Gm10575	predicted gene 10575 [Source:MGI Symbol;Acc:MGI:3708765]	7	lncRNA
ENSMUSG00000073789.3	E001	0	NA	NA	NA	NA	NA	NA	NA	chr4	100876348	100877494	1147	-	0	0	0	0	0	0	0	0	0	0	0	0	ENSMUST00000238322.2	Gm10577	predicted gene 10577 [Source:MGI Symbol;Acc:MGI:3642534]	4	TEC
ENSMUSG00000073789.3	E002	0	NA	NA	NA	NA	NA	NA	NA	chr4	100877495	100877893	399	-	0	0	0	0	0	0	0	0	0	0	0	0	c(""ENSMUST00000097954.2"", ""ENSMUST00000238322.2"")	Gm10577	predicted gene 10577 [Source:MGI Symbol;Acc:MGI:3642534]	4	TEC
ENSMUSG00000073789.3	E003	0	NA	NA	NA	NA	NA	NA	NA	chr4	100877894	100877894	1	-	0	0	0	0	0	0	0	0	0	0	0	0	ENSMUST00000238322.2	Gm10577	predicted gene 10577 [Source:MGI Symbol;Acc:MGI:3642534]	4	TEC
ENSMUSG00000073791.14	E001	1.8460544664846679	0.10907089339018984	2.0946105875387957	0.35088200021228555	NA	2.054428551323838	2.317122859752672	0.3474384242427685	chr4	99717435	99717507	73	+	2	1	0	0	1	0	1	4	1	6	1	4	ENSMUST00000239516.1	Efcab7	EF-hand calcium binding domain 7 [Source:MGI Symbol;Acc:MGI:2385199]	4	protein_coding
ENSMUSG00000073791.14	E002	2.1065545946823248	0.17951636352421663	0.9164142885196611	0.6324164611985686	NA	2.17018169832059	2.581163317242215	0.5008254840220304	chr4	99717508	99717670	163	+	2	1	0	0	3	0	1	5	1	3	5	4	c(""ENSMUST00000239517.1"", ""ENSMUST00000239516.1"")	Efcab7	EF-hand calcium binding domain 7 [Source:MGI Symbol;Acc:MGI:2385199]	4	protein_coding
ENSMUSG00000073791.14	E003	1.3164449224279904	0.23243793510964883	0.10660770136257725	0.9480918903446556	NA	1.893525294072262	1.9991388632408729	0.15669521935224184	chr4	99717671	99717676	6	+	0	1	0	0	2	0	4	3	0	2	4	1	c(""ENSMUST00000239517.1"", ""ENSMUST00000239516.1"", ""ENSMUST00000239518.1"")	Efcab7	EF-hand calcium binding domain 7 [Source:MGI Symbol;Acc:MGI:2385199]	4	protein_coding
ENSMUSG00000073791.14	E004	1.234248895615428	0.2354392367388465	0.19396143984755554	0.9075735040509268	NA	1.7692200291346154	1.9992387072434639	0.3528584395195609	chr4	99717677	99717681	5	+	0	1	0	0	2	0	4	2	0	2	4	1	c(""ENSMUST00000239517.1"", ""ENSMUST00000239516.1"", ""ENSMUST00000239518.1"", ""ENSMUST00000239519.1"")	Efcab7	EF-hand calcium binding domain 7 [Source:MGI Symbol;Acc:MGI:2385199]	4	protein_coding
ENSMUSG00000073791.14	E005	1.3254048410114183	0.3288231620175966	0.14865640291284876	0.9283669524498481	NA	1.8875773606348076	2.002046644276561	0.1699740988439824	chr4	99717682	99717691	10	+	0	2	0	0	2	0	4	2	0	2	4	1	c(""ENSMUST00000239519.1"", ""ENSMUST00000239516.1"", ""ENSMUST00000239517.1"", ""ENSMUST00000239518.1"", ""ENSMUST00000239520.1"")	Efcab7	EF-hand calcium binding domain 7 [Source:MGI Symbol;Acc:MGI:2385199]	4	protein_coding
ENSMUSG00000073791.14	E006	0.9500637374472537	0.17523346391281674	1.4788683992103984	0.477383943146466	NA	1.5064584738793343	1.8646099880567988	0.6156821729110515	chr4	99717692	99717699	8	+	0	1	0	0	4	1	3	1	0	1	1	1	c(""ENSMUST00000239517.1"", ""ENSMUST00000239520.1"", ""ENSMUST00000239518.1"", ""ENSMUST00000239519.1"")	Efcab7	EF-hand calcium binding domain 7 [Source:MGI Symbol;Acc:MGI:2385199]	4	protein_coding
ENSMUSG00000073791.14	E007	3.308769849131618	0.047888655963234036	0.4409936015693745	0.8021202050127677	NA	2.887030843386995	3.1808813143011037	0.28005831269272097	chr4	99717700	99717736	37	+	1	2	6	3	5	3	5	2	2	4	5	3	c(""ENSMUST00000239519.1"", ""ENSMUST00000239517.1"", ""ENSMUST00000239518.1"", ""ENSMUST00000239520.1"", ""ENSMUST00000239521.1"")	Efcab7	EF-hand calcium binding domain 7 [Source:MGI Symbol;Acc:MGI:2385199]	4	protein_coding
ENSMUSG00000073791.14	E008	4.288038744560501	0.03584763027869407	1.2290250617917877	0.5409045052878361	NA	3.123096633130828	3.696598922960746	0.4872722890876453	chr4	99717737	99717772	36	+	2	2	6	3	6	5	5	2	4	9	5	3	c(""ENSMUST00000136874.4"", ""ENSMUST00000239519.1"", ""ENSMUST00000239517.1"", ""ENSMUST00000239518.1"", ""ENSMUST00000239520.1"", ""ENSMUST00000239521.1"")	Efcab7	EF-hand calcium binding domain 7 [Source:MGI Symbol;Acc:MGI:2385199]	4	protein_coding
ENSMUSG00000073791.14	E009	4.985589956600554	0.02987720204374908	1.1439662098265444	0.5644050537111379	NA	3.4098645190860992	3.926918914320339	0.4081714555085143	chr4	99717773	99717791	19	+	4	3	6	5	6	6	6	2	4	9	6	3	c(""ENSMUST00000239517.1"", ""ENSMUST00000136874.4"", ""ENSMUST00000239520.1"", ""ENSMUST00000239519.1"")	Efcab7	EF-hand calcium binding domain 7 [Source:MGI Symbol;Acc:MGI:2385199]	4	protein_coding
ENSMUSG00000073791.14	E010	2.5416867311441194	0.1392646676432326	0.29028494635826974	0.864899059413576	NA	2.581647420077971	2.588554411565866	0.0077168988810438766	chr4	99719627	99719629	3	+	4	2	0	3	1	1	1	5	2	4	1	5	c(""ENSMUST00000239516.1"", ""ENSMUST00000239520.1"", ""ENSMUST00000239519.1"")	Efcab7	EF-hand calcium binding domain 7 [Source:MGI Symbol;Acc:MGI:2385199]	4	protein_coding
ENSMUSG00000073791.14	E011	8.37084401281112	0.024046317686955827	0.24442194092060276	0.8849616480408325	NA	4.905542925801782	4.649865856385901	-0.15496552639007932	chr4	99719630	99719817	188	+	9	5	5	6	5	9	14	13	6	14	5	10	c(""ENSMUST00000136874.4"", ""ENSMUST00000239519.1"", ""ENSMUST00000239516.1"", ""ENSMUST00000239518.1"", ""ENSMUST00000239520.1"", ""ENSMUST00000239521.1"")	Efcab7	EF-hand calcium binding domain 7 [Source:MGI Symbol;Acc:MGI:2385199]	4	protein_coding
ENSMUSG00000073791.14	E012	1.4891330361438706	0.18324051715137504	3.3829263067354987	0.18424974104508748	NA	1.5327086901962161	2.454102675731505	1.3590035946188819	chr4	99731497	99731708	212	+	2	0	0	2	3	6	1	0	2	0	0	3	c(""ENSMUST00000239518.1"", ""ENSMUST00000136874.4"", ""ENSMUST00000239516.1"", ""ENSMUST00000239520.1"")	Efcab7	EF-hand calcium binding domain 7 [Source:MGI Symbol;Acc:MGI:2385199]	4	protein_coding
ENSMUSG00000073791.14	E013	6.521165817906423	0.022289817331978486	1.3444460558060598	0.5105722987977956	NA	4.515431451089853	3.926627119987401	-0.4042007301267656	chr4	99732649	99732707	59	+	6	2	7	6	5	4	11	7	11	8	3	9	c(""ENSMUST00000136874.4"", ""ENSMUST00000239519.1"", ""ENSMUST00000239516.1"", ""ENSMUST00000239517.1"", ""ENSMUST00000239518.1"", ""ENSMUST00000239520.1"", ""ENSMUST00000239521.1"")	Efcab7	EF-hand calcium binding domain 7 [Source:MGI Symbol;Acc:MGI:2385199]	4	protein_coding
ENSMUSG00000073791.14	E014	6.130204197029967	0.025471283981869222	1.8991608354240554	0.3869033271854794	NA	4.405257307324646	3.865441336894733	-0.3781332261775785	chr4	99732708	99732723	16	+	3	2	8	5	7	4	11	7	11	6	3	9	c(""ENSMUST00000136874.4"", ""ENSMUST00000239519.1"", ""ENSMUST00000239516.1"", ""ENSMUST00000239517.1"", ""ENSMUST00000239518.1"", ""ENSMUST00000239521.1"")	Efcab7	EF-hand calcium binding domain 7 [Source:MGI Symbol;Acc:MGI:2385199]	4	protein_coding
ENSMUSG00000073791.14	E015	6.035557729940142	0.028583239291973716	0.7708420321721974	0.6801642158389709	NA	4.271203752560041	3.808453892413084	-0.3316676007577919	chr4	99732724	99732728	5	+	6	2	8	5	7	4	5	7	11	6	3	8	c(""ENSMUST00000136874.4"", ""ENSMUST00000239519.1"", ""ENSMUST00000239516.1"", ""ENSMUST00000239518.1"", ""ENSMUST00000239521.1"")	Efcab7	EF-hand calcium binding domain 7 [Source:MGI Symbol;Acc:MGI:2385199]	4	protein_coding
ENSMUSG00000073791.14	E016	6.714119132695889	0.034742173604613444	1.4362710385360913	0.48766064273411186	NA	4.6286128112818545	3.920294165065215	-0.48052021352026486	chr4	99732729	99732735	7	+	10	2	8	5	7	4	11	4	11	4	5	10	c(""ENSMUST00000239516.1"", ""ENSMUST00000136874.4"", ""ENSMUST00000239521.1"", ""ENSMUST00000239519.1"")	Efcab7	EF-hand calcium binding domain 7 [Source:MGI Symbol;Acc:MGI:2385199]	4	protein_coding
ENSMUSG00000073791.14	E017	10.16339418577137	0.025263906036058204	4.099004515550831	0.12879899633460762	0.5919957670331637	5.7398195818184234	4.856717033526323	-0.48403202627697084	chr4	99735290	99735485	196	+	10	2	14	7	15	8	15	13	17	5	10	9	c(""ENSMUST00000239516.1"", ""ENSMUST00000136874.4"", ""ENSMUST00000239521.1"", ""ENSMUST00000239519.1"")	Efcab7	EF-hand calcium binding domain 7 [Source:MGI Symbol;Acc:MGI:2385199]	4	protein_coding
ENSMUSG00000073791.14	E018	9.3557726753970325	0.11888262086567723	0.10639527617337308	0.9481925949922065	NA	4.9894979473840095	5.099990096499809	0.06343596803678331	chr4	99735909	99736027	119	+	9	2	10	5	15	6	10	9	13	22	9	1	c(""ENSMUST00000239516.1"", ""ENSMUST00000136874.4"", ""ENSMUST00000239521.1"", ""ENSMUST00000239519.1"")	Efcab7	EF-hand calcium binding domain 7 [Source:MGI Symbol;Acc:MGI:2385199]	4	protein_coding
ENSMUSG00000073791.14	E019	8.60543970800703	0.11462637739856957	0.14382732364711615	0.930611239620192	NA	4.802918165266334	4.867358945567304	0.03858803255279897	chr4	99746057	99746198	142	+	7	5	7	8	9	4	13	11	7	23	7	1	c(""ENSMUST00000239516.1"", ""ENSMUST00000136874.4"", ""ENSMUST00000239521.1"", ""ENSMUST00000239519.1"")	Efcab7	EF-hand calcium binding domain 7 [Source:MGI Symbol;Acc:MGI:2385199]	4	protein_coding
ENSMUSG00000073791.14	E020	0	NA	NA	NA	NA	NA	NA	NA	chr4	99746199	99746202	4	+	0	0	0	0	0	0	0	0	0	0	0	0	ENSMUST00000239521.1	Efcab7	EF-hand calcium binding domain 7 [Source:MGI Symbol;Acc:MGI:2385199]	4	protein_coding
ENSMUSG00000073791.14	E021	8.648945689420879	0.034308697360809125	0.8843907063350684	0.6426240845420971	NA	5.0678984971362695	4.564181572378885	-0.30309176029865315	chr4	99754599	99754708	110	+	10	6	7	9	4	8	10	14	8	14	4	8	c(""ENSMUST00000239516.1"", ""ENSMUST00000136874.4"", ""ENSMUST00000239519.1"")	Efcab7	EF-hand calcium binding domain 7 [Source:MGI Symbol;Acc:MGI:2385199]	4	protein_coding
ENSMUSG00000073791.14	E022	12.161911037679314	0.028308657989365084	0.27112866597133234	0.8732229840797039	0.977785502952808	5.892939298043643	5.635872118207288	-0.1293253465241051	chr4	99757734	99757891	158	+	11	6	11	8	13	8	17	21	9	19	5	19	c(""ENSMUST00000239516.1"", ""ENSMUST00000136874.4"", ""ENSMUST00000239519.1"")	Efcab7	EF-hand calcium binding domain 7 [Source:MGI Symbol;Acc:MGI:2385199]	4	protein_coding
ENSMUSG00000073791.14	E023	11.789124768565896	0.02413018480945883	1.136151056695553	0.566614824284544	0.8959116827482082	5.58034833530769	5.749005135023566	0.08631936777610161	chr4	99758841	99758974	134	+	9	4	15	7	8	11	13	14	12	16	8	25	c(""ENSMUST00000239516.1"", ""ENSMUST00000136874.4"", ""ENSMUST00000239519.1"")	Efcab7	EF-hand calcium binding domain 7 [Source:MGI Symbol;Acc:MGI:2385199]	4	protein_coding
ENSMUSG00000073791.14	E024	10.553793453888682	0.07157517151179833	3.1690897637492412	0.2050410898010969	0.6848504105632217	5.462995290987408	5.266227980459092	-0.10629201824397638	chr4	99761883	99762031	149	+	10	5	21	4	6	13	9	5	13	10	8	22	c(""ENSMUST00000239516.1"", ""ENSMUST00000136874.4"", ""ENSMUST00000239519.1"")	Efcab7	EF-hand calcium binding domain 7 [Source:MGI Symbol;Acc:MGI:2385199]	4	protein_coding
ENSMUSG00000073791.14	E025	12.190688329218064	0.026763838530836918	0.8199483832653698	0.663667378086765	0.9272542877171358	5.53732671183576	6.051987665575126	0.25770325288694984	chr4	99766777	99766986	210	+	11	10	12	8	16	20	16	5	12	11	13	16	c(""ENSMUST00000239516.1"", ""ENSMUST00000136874.4"", ""ENSMUST00000239519.1"")	Efcab7	EF-hand calcium binding domain 7 [Source:MGI Symbol;Acc:MGI:2385199]	4	protein_coding
ENSMUSG00000073791.14	E026	8.126872529543858	0.021344367613386685	6.8545293150460225	0.03247565141939083	NA	4.295920424648145	5.207488530637605	0.5570780611752193	chr4	99768121	99768228	108	+	6	4	3	10	15	12	14	4	9	9	9	7	c(""ENSMUST00000239516.1"", ""ENSMUST00000136874.4"", ""ENSMUST00000239519.1"")	Efcab7	EF-hand calcium binding domain 7 [Source:MGI Symbol;Acc:MGI:2385199]	4	protein_coding
ENSMUSG00000073791.14	E027	5.948106021987854	0.09450010406786634	0.6637359072207971	0.7175820707204301	NA	3.7096968348720623	4.2940538310682115	0.4230699872806456	chr4	99769733	99769978	246	+	8	6	1	5	6	13	5	2	7	9	5	4	c(""ENSMUST00000239516.1"", ""ENSMUST00000136874.4"", ""ENSMUST00000239519.1"")	Efcab7	EF-hand calcium binding domain 7 [Source:MGI Symbol;Acc:MGI:2385199]	4	protein_coding
ENSMUSG00000073791.14	E028	0	NA	NA	NA	NA	NA	NA	NA	chr4	99769979	99769982	4	+	0	0	0	0	0	0	0	0	0	0	0	0	c(""ENSMUST00000136874.4"", ""ENSMUST00000239519.1"")	Efcab7	EF-hand calcium binding domain 7 [Source:MGI Symbol;Acc:MGI:2385199]	4	protein_coding
ENSMUSG00000073791.14	E029	0	NA	NA	NA	NA	NA	NA	NA	chr4	99769983	99769985	3	+	0	0	0	0	0	0	0	0	0	0	0	0	ENSMUST00000136874.4	Efcab7	EF-hand calcium binding domain 7 [Source:MGI Symbol;Acc:MGI:2385199]	4	protein_coding
ENSMUSG00000073792.12	E001	4.182345352507092	0.04516775252527983	5.666387931394894	0.05882466932626651	NA	3.7854862015426534	3.1130778339747565	-0.5652579129715523	chr4	99603901	99603901	1	+	0	3	2	6	4	1	13	8	7	3	1	6	ENSMUST00000137473.8	Alg6	asparagine-linked glycosylation 6 (alpha-1,3,-glucosyltransferase) [Source:MGI Symbol;Acc:MGI:2444031]	4	protein_coding
ENSMUSG00000073792.12	E002	5.652449050069429	0.043924735120857004	5.461250843157046	0.0651785128697071	NA	4.31208494093525	3.718444508904355	-0.4283838523955419	chr4	99603902	99603912	11	+	0	4	3	6	5	4	17	8	11	5	1	9	c(""ENSMUST00000144805.8"", ""ENSMUST00000097961.9"", ""ENSMUST00000137473.8"")	Alg6	asparagine-linked glycosylation 6 (alpha-1,3,-glucosyltransferase) [Source:MGI Symbol;Acc:MGI:2444031]	4	protein_coding
ENSMUSG00000073792.12	E003	17.249965489402484	0.023437694852742167	2.5698241362997862	0.27667491109918924	0.747724834123599	7.2806828178360945	6.629451902195655	-0.2722878744975059	chr4	99603913	99603943	31	+	14	9	13	14	13	19	47	26	14	9	19	22	c(""ENSMUST00000144805.8"", ""ENSMUST00000097961.9"", ""ENSMUST00000139799.3"", ""ENSMUST00000137473.8"", ""ENSMUST00000141870.8"", ""ENSMUST00000107004.9"")	Alg6	asparagine-linked glycosylation 6 (alpha-1,3,-glucosyltransferase) [Source:MGI Symbol;Acc:MGI:2444031]	4	protein_coding
ENSMUSG00000073792.12	E004	31.419225445753582	0.02543935640012916	0.33135029027650376	0.8473214459762248	0.9727663734093005	9.427562266772298	9.185209464109505	-0.07609909337338205	chr4	99607268	99607388	121	+	32	24	26	24	35	35	64	37	22	21	24	47	c(""ENSMUST00000144805.8"", ""ENSMUST00000097961.9"", ""ENSMUST00000139799.3"", ""ENSMUST00000137473.8"", ""ENSMUST00000141870.8"", ""ENSMUST00000107004.9"")	Alg6	asparagine-linked glycosylation 6 (alpha-1,3,-glucosyltransferase) [Source:MGI Symbol;Acc:MGI:2444031]	4	protein_coding
ENSMUSG00000073792.12	E005	44.53403779715924	0.01024001765684517	0.2271971731535416	0.8926161920984852	0.981714302550988	10.940310683037794	11.162617386214052	0.059082237808088856	chr4	99607389	99607470	82	+	35	45	40	30	56	47	72	54	29	32	51	60	c(""ENSMUST00000144805.8"", ""ENSMUST00000097961.9"", ""ENSMUST00000139799.3"", ""ENSMUST00000137473.8"", ""ENSMUST00000141870.8"", ""ENSMUST00000124147.2"", ""ENSMUST00000107004.9"")	Alg6	asparagine-linked glycosylation 6 (alpha-1,3,-glucosyltransferase) [Source:MGI Symbol;Acc:MGI:2444031]	4	protein_coding
ENSMUSG00000073792.12	E006	53.7387780499579	0.020391377008823257	0.16324223973768426	0.9216210764696092	0.9874399364463752	11.977257112871968	12.240130770338908	0.06398794701922839	chr4	99615100	99615184	85	+	38	61	45	43	69	50	82	75	30	36	64	71	c(""ENSMUST00000144805.8"", ""ENSMUST00000097961.9"", ""ENSMUST00000139799.3"", ""ENSMUST00000137473.8"", ""ENSMUST00000141870.8"", ""ENSMUST00000124147.2"", ""ENSMUST00000107004.9"")	Alg6	asparagine-linked glycosylation 6 (alpha-1,3,-glucosyltransferase) [Source:MGI Symbol;Acc:MGI:2444031]	4	protein_coding
ENSMUSG00000073792.12	E007	5.043120419722676	0.08738754357775212	4.969067684128447	0.0833644064354344	NA	3.4906642533167656	3.8579600642969893	0.28924575466143	chr4	99615185	99618460	3276	+	7	8	1	1	7	1	5	4	2	9	6	8	ENSMUST00000137473.8	Alg6	asparagine-linked glycosylation 6 (alpha-1,3,-glucosyltransferase) [Source:MGI Symbol;Acc:MGI:2444031]	4	protein_coding
ENSMUSG00000073792.12	E008	7.159554134004488	0.12852116418224055	0.9925290626931087	0.6088005729347089	NA	4.5887841190015735	4.286410632998013	-0.19725288615811243	chr4	99626361	99626450	90	+	6	14	3	15	7	5	9	11	4	0	5	8	c(""ENSMUST00000144805.8"", ""ENSMUST00000124147.2"", ""ENSMUST00000097961.9"")	Alg6	asparagine-linked glycosylation 6 (alpha-1,3,-glucosyltransferase) [Source:MGI Symbol;Acc:MGI:2444031]	4	protein_coding
ENSMUSG00000073792.12	E009	7.8983820591945415	0.03897896896386704	0.11291568086494408	0.9451063289293244	NA	4.61497178719199	4.704519462625441	0.05562805873126919	chr4	99627451	99627539	89	+	5	14	7	13	4	10	11	8	3	5	8	8	c(""ENSMUST00000144805.8"", ""ENSMUST00000124147.2"", ""ENSMUST00000097961.9"")	Alg6	asparagine-linked glycosylation 6 (alpha-1,3,-glucosyltransferase) [Source:MGI Symbol;Acc:MGI:2444031]	4	protein_coding
ENSMUSG00000073792.12	E010	1.8872635982066999	0.7578952771633709	1.0332476589204305	0.596531142875373	NA	1.5174530629080891	2.8314455482605183	1.8009862210806538	chr4	99627540	99627710	171	+	0	2	1	8	0	0	0	0	2	6	2	0	ENSMUST00000124147.2	Alg6	asparagine-linked glycosylation 6 (alpha-1,3,-glucosyltransferase) [Source:MGI Symbol;Acc:MGI:2444031]	4	protein_coding
ENSMUSG00000073792.12	E011	6.639281507510472	0.03583754340991289	2.105601813749189	0.3489589774280361	NA	4.60612245321029	3.954274711284114	-0.4414627974425347	chr4	99629771	99629853	83	+	1	14	10	4	5	6	11	7	5	4	7	8	c(""ENSMUST00000144805.8"", ""ENSMUST00000097961.9"")	Alg6	asparagine-linked glycosylation 6 (alpha-1,3,-glucosyltransferase) [Source:MGI Symbol;Acc:MGI:2444031]	4	protein_coding
ENSMUSG00000073792.12	E012	6.080950407364981	0.07986007567491663	1.2155915383508784	0.5445498607504159	NA	4.2358363918616675	3.9692602110633572	-0.18801736510851885	chr4	99630592	99630656	65	+	4	5	11	3	4	6	13	5	3	6	13	2	c(""ENSMUST00000144805.8"", ""ENSMUST00000097961.9"")	Alg6	asparagine-linked glycosylation 6 (alpha-1,3,-glucosyltransferase) [Source:MGI Symbol;Acc:MGI:2444031]	4	protein_coding
ENSMUSG00000073792.12	E013	8.965900616641747	0.033840589366471385	0.10695256084301263	0.9479284251998321	NA	5.119834062048483	4.9322167830382	-0.10812158713090758	chr4	99631992	99632177	186	+	4	9	11	7	7	11	20	8	8	4	16	8	c(""ENSMUST00000144805.8"", ""ENSMUST00000097961.9"")	Alg6	asparagine-linked glycosylation 6 (alpha-1,3,-glucosyltransferase) [Source:MGI Symbol;Acc:MGI:2444031]	4	protein_coding
ENSMUSG00000073792.12	E014	34.931267888145456	0.06140794309051161	0.756974691827935	0.6848966377412188	0.9338863470844039	9.466477920893752	10.14706218039457	0.20314949713841202	chr4	99632727	99632862	136	+	18	52	23	24	39	43	51	49	13	20	51	51	c(""ENSMUST00000144805.8"", ""ENSMUST00000107004.9"", ""ENSMUST00000097961.9"")	Alg6	asparagine-linked glycosylation 6 (alpha-1,3,-glucosyltransferase) [Source:MGI Symbol;Acc:MGI:2444031]	4	protein_coding
ENSMUSG00000073792.12	E015	28.68233016506202	0.01723410902856435	0.8999143316486595	0.6376554644829898	0.9198582543302389	8.688275373083371	9.113241077532876	0.1393903996095629	chr4	99634563	99634621	59	+	17	40	24	19	37	31	42	28	21	18	39	39	c(""ENSMUST00000144805.8"", ""ENSMUST00000107004.9"", ""ENSMUST00000097961.9"", ""ENSMUST00000141870.8"")	Alg6	asparagine-linked glycosylation 6 (alpha-1,3,-glucosyltransferase) [Source:MGI Symbol;Acc:MGI:2444031]	4	protein_coding
ENSMUSG00000073792.12	E016	26.33100927674619	0.016215757626607732	0.4668661125187725	0.7918106007295219	0.9599383653244126	8.40820058443218	8.639946067149282	0.07928703332284126	chr4	99634622	99634648	27	+	15	42	21	22	35	25	40	23	20	19	31	32	c(""ENSMUST00000144805.8"", ""ENSMUST00000107004.9"", ""ENSMUST00000097961.9"")	Alg6	asparagine-linked glycosylation 6 (alpha-1,3,-glucosyltransferase) [Source:MGI Symbol;Acc:MGI:2444031]	4	protein_coding
ENSMUSG00000073792.12	E017	42.53997181433613	0.004219870428756334	1.8208674633287956	0.402349674388576	0.8247987656402972	10.416631981368809	11.134111499493514	0.19546507034773342	chr4	99636923	99637007	85	+	28	49	32	37	44	55	57	44	38	38	48	52	c(""ENSMUST00000144805.8"", ""ENSMUST00000107004.9"", ""ENSMUST00000097961.9"", ""ENSMUST00000139799.3"")	Alg6	asparagine-linked glycosylation 6 (alpha-1,3,-glucosyltransferase) [Source:MGI Symbol;Acc:MGI:2444031]	4	protein_coding
ENSMUSG00000073792.12	E018	32.34161113983769	0.009174078896320168	2.142938985428259	0.34250483906794615	0.7913102662031984	9.338521603695781	9.491846304125474	0.04760020794907849	chr4	99638966	99639036	71	+	24	29	26	31	36	41	49	32	39	32	39	19	c(""ENSMUST00000144805.8"", ""ENSMUST00000107004.9"", ""ENSMUST00000097961.9"", ""ENSMUST00000139799.3"")	Alg6	asparagine-linked glycosylation 6 (alpha-1,3,-glucosyltransferase) [Source:MGI Symbol;Acc:MGI:2444031]	4	protein_coding
ENSMUSG00000073792.12	E019	53.323368662529404	0.015422730720652394	1.1429496003938482	0.5646920163879323	0.8954129508755062	11.875257099624378	12.057259306663894	0.044806963395243926	chr4	99639037	99641053	2017	+	57	48	55	48	58	54	56	40	62	53	49	59	ENSMUST00000144805.8	Alg6	asparagine-linked glycosylation 6 (alpha-1,3,-glucosyltransferase) [Source:MGI Symbol;Acc:MGI:2444031]	4	protein_coding
ENSMUSG00000073792.12	E020	43.60882454636488	0.011301855526832673	1.529303347555782	0.4654960472175389	0.8543044466688557	11.08779946438949	10.643793002110925	-0.11996188660514928	chr4	99641054	99641122	69	+	34	41	44	46	44	44	62	43	57	43	44	28	c(""ENSMUST00000144805.8"", ""ENSMUST00000107004.9"", ""ENSMUST00000097961.9"", ""ENSMUST00000139799.3"")	Alg6	asparagine-linked glycosylation 6 (alpha-1,3,-glucosyltransferase) [Source:MGI Symbol;Acc:MGI:2444031]	4	protein_coding
ENSMUSG00000073792.12	E021	53.892838794086636	0.00824506940988608	0.7003652688857187	0.7045594011538978	0.9389712570685709	12.153792785303821	11.964701709110685	-0.046207998554559815	chr4	99641230	99641313	84	+	48	50	56	51	57	67	72	52	60	51	56	35	c(""ENSMUST00000144805.8"", ""ENSMUST00000097961.9"", ""ENSMUST00000139799.3"")	Alg6	asparagine-linked glycosylation 6 (alpha-1,3,-glucosyltransferase) [Source:MGI Symbol;Acc:MGI:2444031]	4	protein_coding
ENSMUSG00000073792.12	E022	62.11824294222093	0.004234997860402274	2.4071702023392163	0.3001163334968731	0.7648909034381579	13.28917211415262	12.524948276467114	-0.17505907693259548	chr4	99641314	99641428	115	+	57	60	74	61	63	66	92	70	54	57	60	41	c(""ENSMUST00000144805.8"", ""ENSMUST00000097961.9"")	Alg6	asparagine-linked glycosylation 6 (alpha-1,3,-glucosyltransferase) [Source:MGI Symbol;Acc:MGI:2444031]	4	protein_coding
ENSMUSG00000073792.12	E023	139.67953587418282	0.005050431038690306	0.42972029293093783	0.8066542457364256	0.9636371216110462	19.220481135011127	19.007009186863314	-0.03393918132581408	chr4	99650108	99650548	441	+	122	152	156	164	153	151	196	133	114	132	115	109	c(""ENSMUST00000144805.8"", ""ENSMUST00000097961.9"")	Alg6	asparagine-linked glycosylation 6 (alpha-1,3,-glucosyltransferase) [Source:MGI Symbol;Acc:MGI:2444031]	4	protein_coding
ENSMUSG00000073792.12	E024	180.21684834513232	0.003110018600387207	1.422325879599299	0.4910727771845623	0.8654408611390948	21.300453058732174	21.775576474116292	0.06793849438687882	chr4	99650549	99651697	1149	+	173	183	201	179	224	205	215	153	155	164	166	165	ENSMUST00000097961.9	Alg6	asparagine-linked glycosylation 6 (alpha-1,3,-glucosyltransferase) [Source:MGI Symbol;Acc:MGI:2444031]	4	protein_coding
ENSMUSG00000073794.4	E001	0	NA	NA	NA	NA	NA	NA	NA	chr4	98706712	98708051	1340	-	0	0	0	0	0	0	0	0	0	0	0	0	ENSMUST00000097964.3	I0C0044D17Rik	RIKEN cDNA I0C0044D17 gene [Source:MGI Symbol;Acc:MGI:3588230]	4	protein_coding
ENSMUSG00000073794.4	E002	0	NA	NA	NA	NA	NA	NA	NA	chr4	98708052	98708561	510	-	0	0	0	0	0	0	0	0	0	0	0	0	c(""ENSMUST00000097964.3"", ""ENSMUST00000168045.2"")	I0C0044D17Rik	RIKEN cDNA I0C0044D17 gene [Source:MGI Symbol;Acc:MGI:3588230]	4	protein_coding
ENSMUSG00000073794.4	E003	0	NA	NA	NA	NA	NA	NA	NA	chr4	98708562	98708688	127	-	0	0	0	0	0	0	0	0	0	0	0	0	ENSMUST00000097964.3	I0C0044D17Rik	RIKEN cDNA I0C0044D17 gene [Source:MGI Symbol;Acc:MGI:3588230]	4	protein_coding
ENSMUSG00000073794.4	E004	0	NA	NA	NA	NA	NA	NA	NA	chr4	98709628	98709771	144	-	0	0	0	0	0	0	0	0	0	0	0	0	ENSMUST00000097964.3	I0C0044D17Rik	RIKEN cDNA I0C0044D17 gene [Source:MGI Symbol;Acc:MGI:3588230]	4	protein_coding
ENSMUSG00000073794.4	E005	0	NA	NA	NA	NA	NA	NA	NA	chr4	98711935	98712077	143	-	0	0	0	0	0	0	0	0	0	0	0	0	ENSMUST00000097964.3	I0C0044D17Rik	RIKEN cDNA I0C0044D17 gene [Source:MGI Symbol;Acc:MGI:3588230]	4	protein_coding
ENSMUSG00000073795.12	E001	1.390447569017859	0.10628682171966214	1.1104479520772657	0.5739436971636531	NA	2.0835797265601173	1.618556852709304	-0.7290778128269907	chr7	139552216	139552354	139	-	4	2	1	1	1	2	2	1	1	1	0	0	c(""ENSMUST00000146974.2"", ""ENSMUST00000097970.9"")	Spef1l	sperm flagellar 1 like [Source:MGI Symbol;Acc:MGI:2685939]	7	protein_coding
ENSMUSG00000073795.12	E002	1.3075463509356466	0.1324361332000654	0.5671638501795826	0.7530814233495315	NA	1.901042203120582	1.6251905997936973	-0.4525696649812085	chr7	139552355	139552520	166	-	4	2	1	3	1	0	0	1	1	1	0	0	c(""ENSMUST00000146974.2"", ""ENSMUST00000210254.2"", ""ENSMUST00000097970.9"", ""ENSMUST00000209335.2"")	Spef1l	sperm flagellar 1 like [Source:MGI Symbol;Acc:MGI:2685939]	7	protein_coding
ENSMUSG00000073795.12	E003	1.035609817438988	0.16387538789375328	0.9978072338194437	0.6071960143468131	NA	1.862532155983061	1.4492559473039677	-0.7241962701987983	chr7	139555410	139555774	365	-	1	0	3	1	1	1	3	2	0	1	0	0	ENSMUST00000121412.2	Spef1l	sperm flagellar 1 like [Source:MGI Symbol;Acc:MGI:2685939]	7	protein_coding
ENSMUSG00000073795.12	E004	0.9932950662224719	0.24595286122105375	3.6105854564502664	0.16442631730760654	NA	1.7642223801967418	1.4519825043390426	-0.5622297927458679	chr7	139555775	139555871	97	-	2	0	0	3	1	0	2	4	0	0	0	0	c(""ENSMUST00000146974.2"", ""ENSMUST00000121412.2"", ""ENSMUST00000097970.9"", ""ENSMUST00000209335.2"")	Spef1l	sperm flagellar 1 like [Source:MGI Symbol;Acc:MGI:2685939]	7	protein_coding
ENSMUSG00000073795.12	E005	0.11105538165372908	1.613568074620419	0.20474422787462743	0.9026935842998417	NA	0.6448855863144303	0.033215135824292474	-8.55834902695685	chr7	139555891	139555953	63	-	1	0	0	0	0	0	0	0	0	0	0	0	ENSMUST00000210254.2	Spef1l	sperm flagellar 1 like [Source:MGI Symbol;Acc:MGI:2685939]	7	protein_coding
ENSMUSG00000073795.12	E006	0.36994321186254114	0.6819540290228803	0.32549428779039147	0.8498060398952783	NA	0.6338654538344599	1.2694145591972017	2.004086173836309	chr7	139555954	139555966	13	-	1	0	0	3	0	0	0	0	0	0	0	0	c(""ENSMUST00000210254.2"", ""ENSMUST00000097970.9"")	Spef1l	sperm flagellar 1 like [Source:MGI Symbol;Acc:MGI:2685939]	7	protein_coding
ENSMUSG00000073795.12	E007	0.6182813295743528	0.4441839204782459	0.4125841572056004	0.8135954077657213	NA	1.0926646892963845	1.4629570356777322	0.8422741197833354	chr7	139555967	139556041	75	-	1	0	0	3	0	0	0	2	0	0	1	0	c(""ENSMUST00000210254.2"", ""ENSMUST00000121412.2"", ""ENSMUST00000097970.9"")	Spef1l	sperm flagellar 1 like [Source:MGI Symbol;Acc:MGI:2685939]	7	protein_coding
ENSMUSG00000073795.12	E008	0.8447594779990636	0.4843965239242223	0.5392257620068506	0.7636750702485405	NA	1.5731739668558617	1.2661173724481216	-0.6267191226773374	chr7	139556388	139556391	4	-	3	0	1	3	0	0	0	2	0	0	0	0	c(""ENSMUST00000209335.2"", ""ENSMUST00000210254.2"", ""ENSMUST00000121412.2"", ""ENSMUST00000097970.9"")	Spef1l	sperm flagellar 1 like [Source:MGI Symbol;Acc:MGI:2685939]	7	protein_coding
ENSMUSG00000073795.12	E009	3.873444093234392	0.0558927003445808	1.1419632357358438	0.5649705811977179	NA	3.4997722170766536	2.9909579159994735	-0.4540074311457958	chr7	139556392	139556586	195	-	3	2	1	3	2	2	11	11	4	2	3	5	c(""ENSMUST00000210254.2"", ""ENSMUST00000097970.9"", ""ENSMUST00000209335.2"", ""ENSMUST00000146974.2"", ""ENSMUST00000121412.2"")	Spef1l	sperm flagellar 1 like [Source:MGI Symbol;Acc:MGI:2685939]	7	protein_coding
ENSMUSG00000073795.12	E010	4.565650009077505	0.04984628719507841	2.86563485689976	0.23863563539205407	NA	3.839602321057413	3.0766775838750533	-0.6402865700539917	chr7	139556985	139557135	151	-	2	6	5	0	1	4	8	9	8	3	5	5	c(""ENSMUST00000210254.2"", ""ENSMUST00000097970.9"", ""ENSMUST00000209335.2"", ""ENSMUST00000146974.2"", ""ENSMUST00000121412.2"")	Spef1l	sperm flagellar 1 like [Source:MGI Symbol;Acc:MGI:2685939]	7	protein_coding
ENSMUSG00000073795.12	E011	3.852971136085898	0.04686843626105426	5.7943354977005725	0.05517928053158124	NA	3.225868266291357	3.3937636614665365	0.1466329191843092	chr7	139557947	139558058	112	-	1	1	4	6	5	4	8	5	8	1	5	1	c(""ENSMUST00000210254.2"", ""ENSMUST00000097970.9"", ""ENSMUST00000209335.2"", ""ENSMUST00000146974.2"", ""ENSMUST00000121412.2"")	Spef1l	sperm flagellar 1 like [Source:MGI Symbol;Acc:MGI:2685939]	7	protein_coding
ENSMUSG00000073795.12	E012	9.28037081704318	0.024584234270107367	1.791007632015635	0.40840178744157907	NA	4.708374097787242	5.379107172597955	0.38571025297118355	chr7	139558059	139558459	401	-	7	5	10	12	8	7	12	10	13	9	15	4	ENSMUST00000146974.2	Spef1l	sperm flagellar 1 like [Source:MGI Symbol;Acc:MGI:2685939]	7	protein_coding
ENSMUSG00000073795.12	E013	4.839816141014194	0.04197607700469118	3.903839883918195	0.14200117568275955	NA	3.415490295377225	3.84994051733986	0.3461564781073734	chr7	139558460	139558632	173	-	1	7	5	2	3	3	6	6	5	9	8	3	c(""ENSMUST00000210254.2"", ""ENSMUST00000097970.9"", ""ENSMUST00000209335.2"", ""ENSMUST00000146974.2"", ""ENSMUST00000121412.2"")	Spef1l	sperm flagellar 1 like [Source:MGI Symbol;Acc:MGI:2685939]	7	protein_coding
ENSMUSG00000073795.12	E014	1.553657614804596	0.21651409619921588	0.38696972908282135	0.8240823089643816	NA	2.0674563258928345	2.0511477124940853	-0.022865177280088855	chr7	139558633	139558636	4	-	1	4	0	0	2	1	3	0	3	2	1	2	c(""ENSMUST00000146974.2"", ""ENSMUST00000121412.2"", ""ENSMUST00000097970.9"")	Spef1l	sperm flagellar 1 like [Source:MGI Symbol;Acc:MGI:2685939]	7	protein_coding
ENSMUSG00000073795.12	E015	1.7604713628699364	0.24042619944200672	1.7133891764184739	0.42456312148411923	NA	1.9691775151509603	2.4257707137032867	0.6021258088203143	chr7	139558637	139558668	32	-	1	4	0	0	2	1	3	0	2	5	1	2	ENSMUST00000097970.9	Spef1l	sperm flagellar 1 like [Source:MGI Symbol;Acc:MGI:2685939]	7	protein_coding
ENSMUSG00000073797.6	E001	0	NA	NA	NA	NA	NA	NA	NA	chr4	93690570	93690827	258	+	0	0	0	0	0	0	0	0	0	0	0	0	ENSMUST00000121966.2	Gm12650	predicted gene 12650 [Source:MGI Symbol;Acc:MGI:3649946]	4	processed_pseudogene
ENSMUSG00000073802.6	E001	20.571300027913672	0.07528166262543817	0.2058098740712353	0.9022127364222401	0.9837295113331379	7.5394901436199575	7.376107869970724	-0.06373070469367725	chr4	89224536	89225551	1016	-	19	24	11	15	17	17	48	24	29	10	17	25	ENSMUST00000097981.6	Cdkn2b	cyclin dependent kinase inhibitor 2B [Source:MGI Symbol;Acc:MGI:104737]	4	protein_coding
ENSMUSG00000073802.6	E002	8.548856257194029	0.10053028184220937	0.16552850158430488	0.9205681448515283	NA	4.79852358591377	4.985051455513357	0.11042260293275996	chr4	89228903	89229276	374	-	2	7	9	5	15	2	25	6	15	6	11	7	ENSMUST00000097981.6	Cdkn2b	cyclin dependent kinase inhibitor 2B [Source:MGI Symbol;Acc:MGI:104737]	4	protein_coding
ENSMUSG00000073803.4	E001	0	NA	NA	NA	NA	NA	NA	NA	chr7	134998064	134998070	7	+	0	0	0	0	0	0	0	0	0	0	0	0	ENSMUST00000211181.2	4930544L04Rik	RIKEN cDNA 4930544L04 gene [Source:MGI Symbol;Acc:MGI:1926057]	7	TEC
ENSMUSG00000073803.4	E002	0.057875841534352795	NA	NA	NA	NA	NA	NA	NA	chr7	134998071	135001267	3197	+	0	0	0	0	0	0	1	0	0	0	0	0	c(""ENSMUST00000211181.2"", ""ENSMUST00000097982.3"")	4930544L04Rik	RIKEN cDNA 4930544L04 gene [Source:MGI Symbol;Acc:MGI:1926057]	7	TEC
ENSMUSG00000073803.4	E003	0	NA	NA	NA	NA	NA	NA	NA	chr7	135001268	135001273	6	+	0	0	0	0	0	0	0	0	0	0	0	0	ENSMUST00000097982.3	4930544L04Rik	RIKEN cDNA 4930544L04 gene [Source:MGI Symbol;Acc:MGI:1926057]	7	TEC
ENSMUSG00000073804.6	E001	0	NA	NA	NA	NA	NA	NA	NA	chr7	134860432	134860533	102	+	0	0	0	0	0	0	0	0	0	0	0	0	ENSMUST00000210907.2	Nps	neuropeptide S [Source:MGI Symbol;Acc:MGI:3642232]	7	protein_coding
ENSMUSG00000073804.6	E002	0.1856223939783964	24	0.10828791919126246	0.9472957243758516	NA	0.6680569954890814	0.77992374742999	0.4467581477844451	chr7	134869055	134869326	272	+	0	0	0	0	0	1	2	0	0	0	0	0	ENSMUST00000210907.2	Nps	neuropeptide S [Source:MGI Symbol;Acc:MGI:3642232]	7	protein_coding
ENSMUSG00000073804.6	E003	0	NA	NA	NA	NA	NA	NA	NA	chr7	134870237	134870367	131	+	0	0	0	0	0	0	0	0	0	0	0	0	ENSMUST00000210697.2	Nps	neuropeptide S [Source:MGI Symbol;Acc:MGI:3642232]	7	protein_coding
ENSMUSG00000073804.6	E004	0	NA	NA	NA	NA	NA	NA	NA	chr7	134870368	134870375	8	+	0	0	0	0	0	0	0	0	0	0	0	0	c(""ENSMUST00000097983.5"", ""ENSMUST00000210697.2"")	Nps	neuropeptide S [Source:MGI Symbol;Acc:MGI:3642232]	7	protein_coding
ENSMUSG00000073804.6	E005	0	NA	NA	NA	NA	NA	NA	NA	chr7	134870376	134870487	112	+	0	0	0	0	0	0	0	0	0	0	0	0	ENSMUST00000210697.2	Nps	neuropeptide S [Source:MGI Symbol;Acc:MGI:3642232]	7	protein_coding
ENSMUSG00000073804.6	E006	0	NA	NA	NA	NA	NA	NA	NA	chr7	134870488	134870569	82	+	0	0	0	0	0	0	0	0	0	0	0	0	c(""ENSMUST00000097983.5"", ""ENSMUST00000210907.2"", ""ENSMUST00000210697.2"")	Nps	neuropeptide S [Source:MGI Symbol;Acc:MGI:3642232]	7	protein_coding
ENSMUSG00000073804.6	E007	0.7666046833997343	24	0.10830398270184816	0.947288115958958	NA	1.4533952767461074	1.2703881895725289	-0.388421206794209	chr7	134873922	134874670	749	+	0	0	2	0	0	0	1	2	2	2	0	0	c(""ENSMUST00000097983.5"", ""ENSMUST00000210907.2"", ""ENSMUST00000210697.2"")	Nps	neuropeptide S [Source:MGI Symbol;Acc:MGI:3642232]	7	protein_coding
ENSMUSG00000073804.6	E008	0	NA	NA	NA	NA	NA	NA	NA	chr7	134874671	134874671	1	+	0	0	0	0	0	0	0	0	0	0	0	0	c(""ENSMUST00000097983.5"", ""ENSMUST00000210907.2"")	Nps	neuropeptide S [Source:MGI Symbol;Acc:MGI:3642232]	7	protein_coding
ENSMUSG00000073805.6	E001	1.8172746251760827	0.3649398280977897	0.09620800980563615	0.953034661645462	NA	2.1641810557766092	2.319380107874295	0.19998378420319995	chr7	134483655	134485783	2129	-	0	3	0	1	1	4	3	1	2	2	1	5	ENSMUST00000210055.2	Insyn2a	inhibitory synaptic factor 2A [Source:MGI Symbol;Acc:MGI:3605068]	7	protein_coding
ENSMUSG00000073805.6	E002	1.1158504386971555	0.3979693652426933	0.33192069935223856	0.8470798205127772	NA	1.9292331799282607	1.5480748160398718	-0.6353858925697322	chr7	134485784	134486320	537	-	0	0	0	0	0	0	1	1	5	3	3	0	c(""ENSMUST00000171394.3"", ""ENSMUST00000210055.2"")	Insyn2a	inhibitory synaptic factor 2A [Source:MGI Symbol;Acc:MGI:3605068]	7	protein_coding
ENSMUSG00000073805.6	E003	0.6708362271661268	0.2637133129497484	0.5673629513596126	0.7530064573810228	NA	1.0242062020034695	1.5350062383217846	1.167754024854178	chr7	134500875	134500946	72	-	0	0	0	0	0	1	1	1	0	3	2	0	c(""ENSMUST00000171394.3"", ""ENSMUST00000210055.2"")	Insyn2a	inhibitory synaptic factor 2A [Source:MGI Symbol;Acc:MGI:3605068]	7	protein_coding
ENSMUSG00000073805.6	E004	2.183494993369171	0.1516378034955268	0.2904071582130143	0.8648462105691723	NA	2.6545209942369326	2.411462447046077	-0.2773476589262709	chr7	134519372	134520533	1162	-	0	0	2	1	2	2	9	2	1	3	5	2	ENSMUST00000171394.3	Insyn2a	inhibitory synaptic factor 2A [Source:MGI Symbol;Acc:MGI:3605068]	7	protein_coding
ENSMUSG00000073805.6	E005	1.086692195138713	0.6430066673394551	1.9256744803765145	0.3818080665655652	NA	1.503243086402719	1.8384846278932514	0.5811152894473222	chr7	134537612	134539440	1829	-	2	0	2	0	5	1	0	0	0	2	1	0	ENSMUST00000210826.2	Insyn2a	inhibitory synaptic factor 2A [Source:MGI Symbol;Acc:MGI:3605068]	7	protein_coding
ENSMUSG00000073805.6	E006	0.46125692382346867	0.3567443606798962	1.566574413725533	0.45690160991289736	NA	1.2578365657696366	1.0696208725016447	-0.4677828699611123	chr7	134539441	134540007	567	-	0	1	0	1	0	2	1	0	1	0	0	0	c(""ENSMUST00000171394.3"", ""ENSMUST00000210055.2"", ""ENSMUST00000210826.2"")	Insyn2a	inhibitory synaptic factor 2A [Source:MGI Symbol;Acc:MGI:3605068]	7	protein_coding
ENSMUSG00000073805.6	E007	0	NA	NA	NA	NA	NA	NA	NA	chr7	134540008	134540034	27	-	0	0	0	0	0	0	0	0	0	0	0	0	c(""ENSMUST00000171394.3"", ""ENSMUST00000210055.2"")	Insyn2a	inhibitory synaptic factor 2A [Source:MGI Symbol;Acc:MGI:3605068]	7	protein_coding
ENSMUSG00000073805.6	E008	0	NA	NA	NA	NA	NA	NA	NA	chr7	134540035	134540159	125	-	0	0	0	0	0	0	0	0	0	0	0	0	ENSMUST00000171394.3	Insyn2a	inhibitory synaptic factor 2A [Source:MGI Symbol;Acc:MGI:3605068]	7	protein_coding
ENSMUSG00000073807.2	E001	1.6318109320507468	NA	NA	NA	NA	NA	NA	NA	chr4	88689787	88689993	207	-	2	3	0	9	1	3	0	1	0	0	0	0	ENSMUST00000097986.2	Gm10581	predicted gene 10581 [Source:MGI Symbol;Acc:MGI:3708695]	4	pseudogene
ENSMUSG00000073807.2	E002	0	NA	NA	NA	NA	NA	NA	NA	chr4	88689998	88690021	24	-	0	0	0	0	0	0	0	0	0	0	0	0	ENSMUST00000097986.2	Gm10581	predicted gene 10581 [Source:MGI Symbol;Acc:MGI:3708695]	4	pseudogene
ENSMUSG00000073809.2	E001	1.319862435704575	3.149359597575739	0.2641617413933659	0.8762701276381577	NA	1.81979850346751	1.9345483145919928	0.17652749515693072	chr4	88676408	88676779	372	-	1	0	7	0	2	0	2	0	0	1	0	3	ENSMUST00000097988.2	Gm10583	predicted gene 10583 [Source:MGI Symbol;Acc:MGI:3708693]	4	pseudogene
ENSMUSG00000073809.2	E002	0.7905074671082792	4.397568623798806	0.2121778060343118	0.8993446900653126	NA	1.4854675879709305	1.3580464729689368	-0.2588454350234502	chr4	88676784	88676807	24	-	0	0	5	0	2	0	2	0	0	1	0	0	ENSMUST00000097988.2	Gm10583	predicted gene 10583 [Source:MGI Symbol;Acc:MGI:3708693]	4	pseudogene
ENSMUSG00000073811.5	E001	0	NA	NA	NA	NA	NA	NA	NA	chr4	88520817	88521613	797	-	0	0	0	0	0	0	0	0	0	0	0	0	ENSMUST00000102806.2	Ifna12	interferon alpha 12 [Source:MGI Symbol;Acc:MGI:2676324]	4	protein_coding
ENSMUSG00000073821.12	E001	0.08629594340293734	2.2814309142774545	0.00429743927070092	0.9978535872101347	NA	0.013715248237417654	0.6590590724807015	11.17320241708284	chr4	63898091	63898179	89	+	0	0	0	1	0	0	0	0	0	0	0	0	ENSMUST00000141428.8	8030451A03Rik	RIKEN cDNA 8030451A03 gene [Source:MGI Symbol;Acc:MGI:1915353]	4	lncRNA
ENSMUSG00000073821.12	E002	0.08629594340293734	2.2814309142774545	0.00429743927070092	0.9978535872101347	NA	0.01371400391715838	0.6590590724808294	11.173464206899204	chr4	63898180	63898196	17	+	0	0	0	1	0	0	0	0	0	0	0	0	c(""ENSMUST00000135042.2"", ""ENSMUST00000141428.8"")	8030451A03Rik	RIKEN cDNA 8030451A03 gene [Source:MGI Symbol;Acc:MGI:1915353]	4	lncRNA
ENSMUSG00000073821.12	E003	0.08629594340293734	2.2814309142774545	0.00429743927070092	0.9978535872101347	NA	0.01371400391715838	0.6590590724808294	11.173464206899228	chr4	63898197	63898226	30	+	0	0	0	1	0	0	0	0	0	0	0	0	c(""ENSMUST00000135042.2"", ""ENSMUST00000141428.8"", ""ENSMUST00000138411.2"")	8030451A03Rik	RIKEN cDNA 8030451A03 gene [Source:MGI Symbol;Acc:MGI:1915353]	4	lncRNA
ENSMUSG00000073821.12	E004	2.960767043269989	0.130648760508329	2.0146101157778986	0.36520185243508924	NA	3.113850695834614	2.6663590808957878	-0.4482061258266665	chr4	63900850	63900991	142	+	1	2	4	1	6	2	3	3	7	0	4	4	ENSMUST00000138411.2	8030451A03Rik	RIKEN cDNA 8030451A03 gene [Source:MGI Symbol;Acc:MGI:1915353]	4	lncRNA
ENSMUSG00000073821.12	E005	2.4893202203394154	0.12411099063064214	1.3876678400286266	0.4996567481486006	NA	2.579769106305065	2.751217712981969	0.18585063447635863	chr4	63901089	63901587	499	+	1	1	4	0	4	3	5	2	1	0	8	3	ENSMUST00000138411.2	8030451A03Rik	RIKEN cDNA 8030451A03 gene [Source:MGI Symbol;Acc:MGI:1915353]	4	lncRNA
ENSMUSG00000073821.12	E006	0	NA	NA	NA	NA	NA	NA	NA	chr4	63942213	63942310	98	+	0	0	0	0	0	0	0	0	0	0	0	0	c(""ENSMUST00000135042.2"", ""ENSMUST00000141428.8"")	8030451A03Rik	RIKEN cDNA 8030451A03 gene [Source:MGI Symbol;Acc:MGI:1915353]	4	lncRNA
ENSMUSG00000073821.12	E007	0	NA	NA	NA	NA	NA	NA	NA	chr4	63967307	63968130	824	+	0	0	0	0	0	0	0	0	0	0	0	0	ENSMUST00000135042.2	8030451A03Rik	RIKEN cDNA 8030451A03 gene [Source:MGI Symbol;Acc:MGI:1915353]	4	lncRNA
ENSMUSG00000073821.12	E008	0	NA	NA	NA	NA	NA	NA	NA	chr4	63997603	63997708	106	+	0	0	0	0	0	0	0	0	0	0	0	0	ENSMUST00000141428.8	8030451A03Rik	RIKEN cDNA 8030451A03 gene [Source:MGI Symbol;Acc:MGI:1915353]	4	lncRNA
ENSMUSG00000073821.12	E009	0	NA	NA	NA	NA	NA	NA	NA	chr4	64039934	64040060	127	+	0	0	0	0	0	0	0	0	0	0	0	0	ENSMUST00000141428.8	8030451A03Rik	RIKEN cDNA 8030451A03 gene [Source:MGI Symbol;Acc:MGI:1915353]	4	lncRNA
ENSMUSG00000073821.12	E010	0.06987071090969078	2.4843137322545887	0.007534581962232778	0.9962397963567371	NA	0.013713999022073153	0.6392539874863559	11.085422725674668	chr4	64066011	64066789	779	+	0	0	0	0	0	1	0	0	0	0	0	0	ENSMUST00000141428.8	8030451A03Rik	RIKEN cDNA 8030451A03 gene [Source:MGI Symbol;Acc:MGI:1915353]	4	lncRNA
ENSMUSG00000073821.12	E011	0.09766717324538231	2.3345802475521458	0.30323718173491443	0.8593159692038591	NA	0.013714006846655025	0.6702353403873929	11.221986697976215	chr4	64066790	64067182	393	+	0	0	0	0	0	0	0	0	0	1	0	0	c(""ENSMUST00000141428.8"", ""ENSMUST00000166003.2"")	8030451A03Rik	RIKEN cDNA 8030451A03 gene [Source:MGI Symbol;Acc:MGI:1915353]	4	lncRNA
ENSMUSG00000073821.12	E012	0.6228949902423231	0.5827025500383056	0.7303471533442547	0.6940761649905897	NA	1.1556693837399052	1.5749288447900227	0.8933587658718007	chr4	64067183	64068161	979	+	0	0	0	0	4	0	3	0	0	1	0	1	ENSMUST00000141428.8	8030451A03Rik	RIKEN cDNA 8030451A03 gene [Source:MGI Symbol;Acc:MGI:1915353]	4	lncRNA
ENSMUSG00000073830.12	E001	0	NA	NA	NA	NA	NA	NA	NA	chr4	61256022	61256038	17	-	0	0	0	0	0	0	0	0	0	0	0	0	ENSMUST00000125461.8	Mup14	major urinary protein 14 [Source:MGI Symbol;Acc:MGI:3702005]	4	protein_coding
ENSMUSG00000073830.12	E002	0	NA	NA	NA	NA	NA	NA	NA	chr4	61256039	61256289	251	-	0	0	0	0	0	0	0	0	0	0	0	0	c(""ENSMUST00000125461.8"", ""ENSMUST00000075206.12"")	Mup14	major urinary protein 14 [Source:MGI Symbol;Acc:MGI:3702005]	4	protein_coding
ENSMUSG00000073830.12	E003	0	NA	NA	NA	NA	NA	NA	NA	chr4	61256639	61257078	440	-	0	0	0	0	0	0	0	0	0	0	0	0	ENSMUST00000136039.2	Mup14	major urinary protein 14 [Source:MGI Symbol;Acc:MGI:3702005]	4	protein_coding
ENSMUSG00000073830.12	E004	0	NA	NA	NA	NA	NA	NA	NA	chr4	61257079	61257098	20	-	0	0	0	0	0	0	0	0	0	0	0	0	c(""ENSMUST00000136039.2"", ""ENSMUST00000125461.8"", ""ENSMUST00000075206.12"")	Mup14	major urinary protein 14 [Source:MGI Symbol;Acc:MGI:3702005]	4	protein_coding
ENSMUSG00000073830.12	E005	0	NA	NA	NA	NA	NA	NA	NA	chr4	61257099	61257124	26	-	0	0	0	0	0	0	0	0	0	0	0	0	c(""ENSMUST00000136039.2"", ""ENSMUST00000125461.8"", ""ENSMUST00000075206.12"", ""ENSMUST00000071005.9"")	Mup14	major urinary protein 14 [Source:MGI Symbol;Acc:MGI:3702005]	4	protein_coding
ENSMUSG00000073830.12	E006	0	NA	NA	NA	NA	NA	NA	NA	chr4	61257288	61257389	102	-	0	0	0	0	0	0	0	0	0	0	0	0	c(""ENSMUST00000136039.2"", ""ENSMUST00000125461.8"", ""ENSMUST00000075206.12"", ""ENSMUST00000071005.9"")	Mup14	major urinary protein 14 [Source:MGI Symbol;Acc:MGI:3702005]	4	protein_coding
ENSMUSG00000073830.12	E007	0	NA	NA	NA	NA	NA	NA	NA	chr4	61257731	61257841	111	-	0	0	0	0	0	0	0	0	0	0	0	0	c(""ENSMUST00000136039.2"", ""ENSMUST00000125461.8"", ""ENSMUST00000075206.12"", ""ENSMUST00000071005.9"")	Mup14	major urinary protein 14 [Source:MGI Symbol;Acc:MGI:3702005]	4	protein_coding
ENSMUSG00000073830.12	E008	0	NA	NA	NA	NA	NA	NA	NA	chr4	61258479	61258549	71	-	0	0	0	0	0	0	0	0	0	0	0	0	c(""ENSMUST00000136039.2"", ""ENSMUST00000125461.8"", ""ENSMUST00000075206.12"", ""ENSMUST00000071005.9"")	Mup14	major urinary protein 14 [Source:MGI Symbol;Acc:MGI:3702005]	4	protein_coding
ENSMUSG00000073830.12	E009	0	NA	NA	NA	NA	NA	NA	NA	chr4	61258550	61258552	3	-	0	0	0	0	0	0	0	0	0	0	0	0	c(""ENSMUST00000136039.2"", ""ENSMUST00000075206.12"", ""ENSMUST00000071005.9"")	Mup14	major urinary protein 14 [Source:MGI Symbol;Acc:MGI:3702005]	4	protein_coding
ENSMUSG00000073830.12	E010	0	NA	NA	NA	NA	NA	NA	NA	chr4	61259321	61259364	44	-	0	0	0	0	0	0	0	0	0	0	0	0	c(""ENSMUST00000136039.2"", ""ENSMUST00000125461.8"", ""ENSMUST00000075206.12"", ""ENSMUST00000071005.9"")	Mup14	major urinary protein 14 [Source:MGI Symbol;Acc:MGI:3702005]	4	protein_coding
ENSMUSG00000073830.12	E011	0	NA	NA	NA	NA	NA	NA	NA	chr4	61259365	61259454	90	-	0	0	0	0	0	0	0	0	0	0	0	0	c(""ENSMUST00000125461.8"", ""ENSMUST00000075206.12"", ""ENSMUST00000071005.9"")	Mup14	major urinary protein 14 [Source:MGI Symbol;Acc:MGI:3702005]	4	protein_coding
ENSMUSG00000073830.12	E012	0	NA	NA	NA	NA	NA	NA	NA	chr4	61259793	61259801	9	-	0	0	0	0	0	0	0	0	0	0	0	0	c(""ENSMUST00000125461.8"", ""ENSMUST00000075206.12"", ""ENSMUST00000071005.9"")	Mup14	major urinary protein 14 [Source:MGI Symbol;Acc:MGI:3702005]	4	protein_coding
ENSMUSG00000073830.12	E013	0.09766717324538231	24	-1.7621459846850485e-12	1	NA	0.1368012283658544	0.13680078089736014	-9.437976999926434e-6	chr4	61259802	61259997	196	-	0	0	0	0	0	0	0	0	0	1	0	0	c(""ENSMUST00000075206.12"", ""ENSMUST00000071005.9"")	Mup14	major urinary protein 14 [Source:MGI Symbol;Acc:MGI:3702005]	4	protein_coding
ENSMUSG00000073830.12	E014	0.09766717324538231	24	-1.7621459846850485e-12	1	NA	0.13680033343131015	0.1368007809008418	9.438030155628496e-6	chr4	61259998	61259999	2	-	0	0	0	0	0	0	0	0	0	1	0	0	ENSMUST00000075206.12	Mup14	major urinary protein 14 [Source:MGI Symbol;Acc:MGI:3702005]	4	protein_coding
ENSMUSG00000073834.11	E001	0	NA	NA	NA	NA	NA	NA	NA	chr4	60614465	60614717	253	-	0	0	0	0	0	0	0	0	0	0	0	0	ENSMUST00000098046.10	Mup11	major urinary protein 11 [Source:MGI Symbol;Acc:MGI:3709617]	4	protein_coding
ENSMUSG00000073834.11	E002	0	NA	NA	NA	NA	NA	NA	NA	chr4	60614983	60615395	413	-	0	0	0	0	0	0	0	0	0	0	0	0	ENSMUST00000148206.2	Mup11	major urinary protein 11 [Source:MGI Symbol;Acc:MGI:3709617]	4	protein_coding
ENSMUSG00000073834.11	E003	0	NA	NA	NA	NA	NA	NA	NA	chr4	60615396	60615506	111	-	0	0	0	0	0	0	0	0	0	0	0	0	c(""ENSMUST00000148206.2"", ""ENSMUST00000084544.5"")	Mup11	major urinary protein 11 [Source:MGI Symbol;Acc:MGI:3709617]	4	protein_coding
ENSMUSG00000073834.11	E004	0	NA	NA	NA	NA	NA	NA	NA	chr4	60615507	60615552	46	-	0	0	0	0	0	0	0	0	0	0	0	0	c(""ENSMUST00000098046.10"", ""ENSMUST00000148206.2"", ""ENSMUST00000084544.5"")	Mup11	major urinary protein 11 [Source:MGI Symbol;Acc:MGI:3709617]	4	protein_coding
ENSMUSG00000073834.11	E005	0	NA	NA	NA	NA	NA	NA	NA	chr4	60615594	60615715	122	-	0	0	0	0	0	0	0	0	0	0	0	0	ENSMUST00000154733.2	Mup11	major urinary protein 11 [Source:MGI Symbol;Acc:MGI:3709617]	4	protein_coding
ENSMUSG00000073834.11	E006	0	NA	NA	NA	NA	NA	NA	NA	chr4	60615716	60615737	22	-	0	0	0	0	0	0	0	0	0	0	0	0	c(""ENSMUST00000098046.10"", ""ENSMUST00000148206.2"", ""ENSMUST00000084544.5"", ""ENSMUST00000154733.2"")	Mup11	major urinary protein 11 [Source:MGI Symbol;Acc:MGI:3709617]	4	protein_coding
ENSMUSG00000073834.11	E007	0	NA	NA	NA	NA	NA	NA	NA	chr4	60615738	60615817	80	-	0	0	0	0	0	0	0	0	0	0	0	0	c(""ENSMUST00000098046.10"", ""ENSMUST00000084544.5"", ""ENSMUST00000154733.2"")	Mup11	major urinary protein 11 [Source:MGI Symbol;Acc:MGI:3709617]	4	protein_coding
ENSMUSG00000073834.11	E008	0	NA	NA	NA	NA	NA	NA	NA	chr4	60616159	60616236	78	-	0	0	0	0	0	0	0	0	0	0	0	0	c(""ENSMUST00000098046.10"", ""ENSMUST00000084544.5"", ""ENSMUST00000154733.2"")	Mup11	major urinary protein 11 [Source:MGI Symbol;Acc:MGI:3709617]	4	protein_coding
ENSMUSG00000073834.11	E009	0	NA	NA	NA	NA	NA	NA	NA	chr4	60616237	60616269	33	-	0	0	0	0	0	0	0	0	0	0	0	0	c(""ENSMUST00000098046.10"", ""ENSMUST00000084544.5"")	Mup11	major urinary protein 11 [Source:MGI Symbol;Acc:MGI:3709617]	4	protein_coding
ENSMUSG00000073834.11	E010	0	NA	NA	NA	NA	NA	NA	NA	chr4	60616887	60616960	74	-	0	0	0	0	0	0	0	0	0	0	0	0	c(""ENSMUST00000098046.10"", ""ENSMUST00000084544.5"")	Mup11	major urinary protein 11 [Source:MGI Symbol;Acc:MGI:3709617]	4	protein_coding
ENSMUSG00000073834.11	E011	0	NA	NA	NA	NA	NA	NA	NA	chr4	60617729	60617862	134	-	0	0	0	0	0	0	0	0	0	0	0	0	ENSMUST00000098046.10	Mup11	major urinary protein 11 [Source:MGI Symbol;Acc:MGI:3709617]	4	protein_coding
ENSMUSG00000073834.11	E012	0	NA	NA	NA	NA	NA	NA	NA	chr4	60618201	60618357	157	-	0	0	0	0	0	0	0	0	0	0	0	0	c(""ENSMUST00000098046.10"", ""ENSMUST00000084544.5"")	Mup11	major urinary protein 11 [Source:MGI Symbol;Acc:MGI:3709617]	4	protein_coding
ENSMUSG00000073834.11	E013	0	NA	NA	NA	NA	NA	NA	NA	chr4	60618358	60618410	53	-	0	0	0	0	0	0	0	0	0	0	0	0	ENSMUST00000098046.10	Mup11	major urinary protein 11 [Source:MGI Symbol;Acc:MGI:3709617]	4	protein_coding
ENSMUSG00000073835.6	E001	0	NA	NA	NA	NA	NA	NA	NA	chr4	61370481	61370582	102	+	0	0	0	0	0	0	0	0	0	0	0	0	ENSMUST00000126217.2	Mup-ps12	major urinary protein, pseudogene 12 [Source:MGI Symbol;Acc:MGI:3783148]	4	unprocessed_pseudogene
ENSMUSG00000073835.6	E002	0	NA	NA	NA	NA	NA	NA	NA	chr4	61370917	61371051	135	+	0	0	0	0	0	0	0	0	0	0	0	0	ENSMUST00000126217.2	Mup-ps12	major urinary protein, pseudogene 12 [Source:MGI Symbol;Acc:MGI:3783148]	4	unprocessed_pseudogene
ENSMUSG00000073835.6	E003	0	NA	NA	NA	NA	NA	NA	NA	chr4	61371819	61371891	73	+	0	0	0	0	0	0	0	0	0	0	0	0	ENSMUST00000126217.2	Mup-ps12	major urinary protein, pseudogene 12 [Source:MGI Symbol;Acc:MGI:3783148]	4	unprocessed_pseudogene
ENSMUSG00000073835.6	E004	0	NA	NA	NA	NA	NA	NA	NA	chr4	61372446	61372556	111	+	0	0	0	0	0	0	0	0	0	0	0	0	ENSMUST00000126217.2	Mup-ps12	major urinary protein, pseudogene 12 [Source:MGI Symbol;Acc:MGI:3783148]	4	unprocessed_pseudogene
ENSMUSG00000073835.6	E005	0	NA	NA	NA	NA	NA	NA	NA	chr4	61372898	61372999	102	+	0	0	0	0	0	0	0	0	0	0	0	0	ENSMUST00000126217.2	Mup-ps12	major urinary protein, pseudogene 12 [Source:MGI Symbol;Acc:MGI:3783148]	4	unprocessed_pseudogene
ENSMUSG00000073835.6	E006	0	NA	NA	NA	NA	NA	NA	NA	chr4	61373164	61373189	26	+	0	0	0	0	0	0	0	0	0	0	0	0	ENSMUST00000126217.2	Mup-ps12	major urinary protein, pseudogene 12 [Source:MGI Symbol;Acc:MGI:3783148]	4	unprocessed_pseudogene
ENSMUSG00000073838.11	E001	105.52495985558201	0.014554910332909874	1.4920849757145334	0.4742396530732708	0.8580342314558892	16.73584140873433	16.903211641960596	0.02989751932529927	chr7	126086533	126086549	17	+	42	93	122	124	121	173	151	118	86	70	110	108	ENSMUST00000098048.6	Tufm	Tu translation elongation factor, mitochondrial [Source:MGI Symbol;Acc:MGI:1923686]	7	protein_coding
ENSMUSG00000073838.11	E002	1223.9052839894368	0.0013344352878582873	2.4817382146005684	0.28913282126381995	0.7573873041763969	48.912531491729105	49.388971111965724	0.03726654149595632	chr7	126086550	126086662	113	+	812	1067	1137	1331	1654	1660	1743	1254	991	951	1256	1309	c(""ENSMUST00000098048.6"", ""ENSMUST00000106392.10"")	Tufm	Tu translation elongation factor, mitochondrial [Source:MGI Symbol;Acc:MGI:1923686]	7	protein_coding
ENSMUSG00000073838.11	E003	1337.1929354118233	0.001231585753498653	1.3175479338189007	0.5174853999438688	0.8772820833572915	50.68027751719061	50.909577581647504	0.017629857862685228	chr7	126086760	126086800	41	+	916	1177	1253	1461	1789	1779	1892	1372	1084	1038	1347	1437	c(""ENSMUST00000098048.6"", ""ENSMUST00000106392.10"")	Tufm	Tu translation elongation factor, mitochondrial [Source:MGI Symbol;Acc:MGI:1923686]	7	protein_coding
ENSMUSG00000073838.11	E004	2093.5551805965465	0.0010632341890565162	1.2767297145661018	0.528155327702981	0.8816093255926628	59.503542419724305	59.56191034152431	0.0041697163689065064	chr7	126086801	126086954	154	+	1437	1884	1949	2316	2706	2794	2950	2127	1747	1621	2051	2297	c(""ENSMUST00000098048.6"", ""ENSMUST00000106392.10"", ""ENSMUST00000205346.2"")	Tufm	Tu translation elongation factor, mitochondrial [Source:MGI Symbol;Acc:MGI:1923686]	7	protein_coding
ENSMUSG00000073838.11	E005	2518.36508733348	6.594680969863296e-4	0.5693010726060947	0.7522771019260313	0.9512039090826702	63.37689746713949	63.235024829073986	-0.00989304323838347	chr7	126087432	126087598	167	+	1746	2316	2306	2736	3139	3351	3527	2565	2142	2072	2505	2663	c(""ENSMUST00000098048.6"", ""ENSMUST00000106392.10"")	Tufm	Tu translation elongation factor, mitochondrial [Source:MGI Symbol;Acc:MGI:1923686]	7	protein_coding
ENSMUSG00000073838.11	E006	33.69152161321987	0.004544222951550219	2.039314355835131	0.3607185812736226	0.802652590616718	9.900691952086433	9.28997611974232	-0.1861892546778341	chr7	126087786	126087821	36	+	33	33	32	31	41	41	47	38	23	26	33	34	ENSMUST00000205478.2	Tufm	Tu translation elongation factor, mitochondrial [Source:MGI Symbol;Acc:MGI:1923686]	7	protein_coding
ENSMUSG00000073838.11	E007	1597.0394895658371	4.183393564100894e-4	0.6350730755794416	0.7279400829667212	0.9452613291056129	54.27900693533575	54.03860692969946	-0.017908614144277024	chr7	126087822	126087857	36	+	1131	1507	1503	1715	2011	2070	2165	1620	1334	1334	1608	1660	c(""ENSMUST00000098048.6"", ""ENSMUST00000106392.10"", ""ENSMUST00000205346.2"", ""ENSMUST00000205478.2"")	Tufm	Tu translation elongation factor, mitochondrial [Source:MGI Symbol;Acc:MGI:1923686]	7	protein_coding
ENSMUSG00000073838.11	E008	1875.489405028855	2.3000637815851155e-4	0.3269496004188568	0.8491878980891443	0.9729826711837138	57.4261747919481	57.215142519927895	-0.015320363739439458	chr7	126087858	126087926	69	+	1277	1764	1735	1986	2351	2422	2533	1918	1647	1568	1905	1992	c(""ENSMUST00000098048.6"", ""ENSMUST00000106392.10"", ""ENSMUST00000205346.2"", ""ENSMUST00000205478.2"", ""ENSMUST00000206055.2"")	Tufm	Tu translation elongation factor, mitochondrial [Source:MGI Symbol;Acc:MGI:1923686]	7	protein_coding
ENSMUSG00000073838.11	E009	1731.3570070600115	4.1211933341879633e-4	0.17680550931726202	0.9153921240274511	0.9862168007572247	55.78694155472062	55.7192127677091	-0.004978059091762077	chr7	126088009	126088059	51	+	1115	1631	1585	1789	2212	2253	2352	1818	1517	1495	1769	1817	c(""ENSMUST00000098048.6"", ""ENSMUST00000106392.10"", ""ENSMUST00000205346.2"", ""ENSMUST00000205478.2"")	Tufm	Tu translation elongation factor, mitochondrial [Source:MGI Symbol;Acc:MGI:1923686]	7	protein_coding
ENSMUSG00000073838.11	E010	1761.8541752348867	2.0169623961978838e-4	0.03417578523027487	0.9830572773627474	0.9969900226891689	56.09062925054773	56.06163129679406	-0.0021257806142571667	chr7	126088060	126088118	59	+	1220	1664	1634	1847	2290	2318	2297	1786	1554	1452	1730	1901	c(""ENSMUST00000098048.6"", ""ENSMUST00000106392.10"", ""ENSMUST00000205346.2"", ""ENSMUST00000205478.2"", ""ENSMUST00000206055.2"")	Tufm	Tu translation elongation factor, mitochondrial [Source:MGI Symbol;Acc:MGI:1923686]	7	protein_coding
ENSMUSG00000073838.11	E011	1753.5039277355136	3.5520882598310427e-4	0.32954343027893174	0.8480872874791393	0.9727811580861284	56.0523394711604	55.90992939548147	-0.010447785877223836	chr7	126088119	126088173	55	+	1241	1678	1631	1897	2236	2355	2278	1741	1556	1396	1657	1917	c(""ENSMUST00000098048.6"", ""ENSMUST00000106392.10"", ""ENSMUST00000205478.2"", ""ENSMUST00000206055.2"")	Tufm	Tu translation elongation factor, mitochondrial [Source:MGI Symbol;Acc:MGI:1923686]	7	protein_coding
ENSMUSG00000073838.11	E012	1630.6614773967333	4.4924121138223747e-4	1.6362002460172675	0.44126921585249634	0.8437566430814534	54.78368203399615	54.327289054673365	-0.03388262022390265	chr7	126088292	126088305	14	+	1160	1614	1554	1780	2096	2121	2089	1626	1436	1297	1495	1777	c(""ENSMUST00000098048.6"", ""ENSMUST00000106392.10"", ""ENSMUST00000205478.2"", ""ENSMUST00000206055.2"")	Tufm	Tu translation elongation factor, mitochondrial [Source:MGI Symbol;Acc:MGI:1923686]	7	protein_coding
ENSMUSG00000073838.11	E013	2266.014878575149	2.5584437352418974e-4	0.0749725909239487	0.9632076179457968	0.9941337080643852	61.120030603678394	61.112573425143445	-5.271009240708224e-4	chr7	126088306	126088424	119	+	1575	2152	2122	2456	2894	3038	2932	2232	2026	1851	2155	2455	c(""ENSMUST00000098048.6"", ""ENSMUST00000106392.10"", ""ENSMUST00000206055.2"")	Tufm	Tu translation elongation factor, mitochondrial [Source:MGI Symbol;Acc:MGI:1923686]	7	protein_coding
ENSMUSG00000073838.11	E014	1802.897838073223	2.7532240765449565e-4	0.17164977247335855	0.9177549286689382	0.986633696486085	56.41178125194435	56.60544394793182	0.014148206049053869	chr7	126088508	126088542	35	+	1244	1674	1702	1964	2300	2420	2284	1752	1655	1492	1773	1912	c(""ENSMUST00000098048.6"", ""ENSMUST00000106392.10"", ""ENSMUST00000206055.2"")	Tufm	Tu translation elongation factor, mitochondrial [Source:MGI Symbol;Acc:MGI:1923686]	7	protein_coding
ENSMUSG00000073838.11	E015	1689.9533887068599	3.6762581651614864e-4	1.7384832535211672	0.41926939139745734	0.8334113588808423	54.964144873559164	55.50590807470475	0.039990118544411146	chr7	126088543	126088547	5	+	1124	1577	1577	1839	2157	2287	2129	1616	1555	1410	1708	1816	c(""ENSMUST00000098048.6"", ""ENSMUST00000106392.10"", ""ENSMUST00000206055.2"", ""ENSMUST00000206572.2"")	Tufm	Tu translation elongation factor, mitochondrial [Source:MGI Symbol;Acc:MGI:1923686]	7	protein_coding
ENSMUSG00000073838.11	E016	2038.721889819318	2.834144907807153e-4	1.2211042404885575	0.5430509568613582	0.8872217939740743	58.7603343938106	59.140183180388604	0.02724710993168955	chr7	126088548	126088612	65	+	1369	1925	1956	2223	2641	2702	2536	1967	1843	1713	2040	2148	c(""ENSMUST00000098048.6"", ""ENSMUST00000106392.10"", ""ENSMUST00000206572.2"")	Tufm	Tu translation elongation factor, mitochondrial [Source:MGI Symbol;Acc:MGI:1923686]	7	protein_coding
ENSMUSG00000073838.11	E017	2159.473649585872	8.312668777328567e-4	0.04159756785946911	0.9794160189860325	0.9965340852507776	60.10753512785933	60.15425312781098	0.003323819283236773	chr7	126088724	126088875	152	+	1452	1924	2107	2234	2830	2852	2714	2152	2036	1901	2116	2237	c(""ENSMUST00000098048.6"", ""ENSMUST00000106392.10"", ""ENSMUST00000206572.2"")	Tufm	Tu translation elongation factor, mitochondrial [Source:MGI Symbol;Acc:MGI:1923686]	7	protein_coding
ENSMUSG00000073838.11	E018	48.457526704012004	0.013822355153740775	2.6085171244009757	0.27137366716753714	0.7439517443843868	11.984749015123796	10.979699618144437	-0.25760103334113804	chr7	126088876	126088963	88	+	54	41	50	36	72	54	74	46	38	45	38	45	ENSMUST00000106392.10	Tufm	Tu translation elongation factor, mitochondrial [Source:MGI Symbol;Acc:MGI:1923686]	7	protein_coding
ENSMUSG00000073838.11	E019	2035.633039537723	0.0016664628272773001	2.118352823972373	0.3467412647150311	0.7938299191396826	59.05188182891378	58.80039450498527	-0.01804262839059234	chr7	126088964	126089083	120	+	1468	1962	2014	2085	2755	2542	2400	1911	1917	1818	1988	2061	c(""ENSMUST00000098048.6"", ""ENSMUST00000106392.10"", ""ENSMUST00000206572.2"")	Tufm	Tu translation elongation factor, mitochondrial [Source:MGI Symbol;Acc:MGI:1923686]	7	protein_coding
ENSMUSG00000073838.11	E020	22.092738517970083	0.006407860407367643	11.760856666361747	0.0027935884321121963	0.13052915478742985	8.185085359539684	7.3186811049008185	-0.32567294054990903	chr7	126089084	126089401	318	+	20	26	31	16	24	18	30	15	18	20	23	26	ENSMUST00000206572.2	Tufm	Tu translation elongation factor, mitochondrial [Source:MGI Symbol;Acc:MGI:1923686]	7	protein_coding
ENSMUSG00000073838.11	E021	2078.1381966702097	0.003910532172413577	0.9784669010361995	0.6130961826645307	0.9117259827146055	59.343390547959395	59.34755980980103	2.9823440730147865e-4	chr7	126089493	126089899	407	+	1566	1876	1979	2058	2982	2466	2434	1941	2019	1936	2033	2139	c(""ENSMUST00000098048.6"", ""ENSMUST00000106392.10"")	Tufm	Tu translation elongation factor, mitochondrial [Source:MGI Symbol;Acc:MGI:1923686]	7	protein_coding
ENSMUSG00000073838.11	E022	1.558132606563499	0.19022476137926286	1.2421208227399916	0.5373742975415461	NA	2.307828687378816	1.7419674844516777	-0.8121231107206702	chr7	126089900	126089903	4	+	2	0	2	1	1	0	2	4	1	4	1	0	ENSMUST00000106392.10	Tufm	Tu translation elongation factor, mitochondrial [Source:MGI Symbol;Acc:MGI:1923686]	7	protein_coding
ENSMUSG00000073840.7	E001	0	NA	NA	NA	NA	NA	NA	NA	chr4	60155274	60155360	87	+	0	0	0	0	0	0	0	0	0	0	0	0	ENSMUST00000142602.2	Mup-ps2	major urinary protein, pseudogene 2 [Source:MGI Symbol;Acc:MGI:3651073]	4	unprocessed_pseudogene
ENSMUSG00000073840.7	E002	0	NA	NA	NA	NA	NA	NA	NA	chr4	60155695	60155828	134	+	0	0	0	0	0	0	0	0	0	0	0	0	ENSMUST00000142602.2	Mup-ps2	major urinary protein, pseudogene 2 [Source:MGI Symbol;Acc:MGI:3651073]	4	unprocessed_pseudogene
ENSMUSG00000073840.7	E003	0	NA	NA	NA	NA	NA	NA	NA	chr4	60156596	60156668	73	+	0	0	0	0	0	0	0	0	0	0	0	0	ENSMUST00000142602.2	Mup-ps2	major urinary protein, pseudogene 2 [Source:MGI Symbol;Acc:MGI:3651073]	4	unprocessed_pseudogene
ENSMUSG00000073840.7	E004	0	NA	NA	NA	NA	NA	NA	NA	chr4	60157223	60157333	111	+	0	0	0	0	0	0	0	0	0	0	0	0	ENSMUST00000142602.2	Mup-ps2	major urinary protein, pseudogene 2 [Source:MGI Symbol;Acc:MGI:3651073]	4	unprocessed_pseudogene
ENSMUSG00000073840.7	E005	0	NA	NA	NA	NA	NA	NA	NA	chr4	60157675	60157776	102	+	0	0	0	0	0	0	0	0	0	0	0	0	ENSMUST00000142602.2	Mup-ps2	major urinary protein, pseudogene 2 [Source:MGI Symbol;Acc:MGI:3651073]	4	unprocessed_pseudogene
ENSMUSG00000073840.7	E006	0	NA	NA	NA	NA	NA	NA	NA	chr4	60157941	60157966	26	+	0	0	0	0	0	0	0	0	0	0	0	0	ENSMUST00000142602.2	Mup-ps2	major urinary protein, pseudogene 2 [Source:MGI Symbol;Acc:MGI:3651073]	4	unprocessed_pseudogene
ENSMUSG00000073842.11	E001	0	NA	NA	NA	NA	NA	NA	NA	chr4	60066469	60066469	1	-	0	0	0	0	0	0	0	0	0	0	0	0	ENSMUST00000166098.8	Mup7	major urinary protein 7 [Source:MGI Symbol;Acc:MGI:3709615]	4	protein_coding
ENSMUSG00000073842.11	E002	0	NA	NA	NA	NA	NA	NA	NA	chr4	60066470	60066722	253	-	0	0	0	0	0	0	0	0	0	0	0	0	c(""ENSMUST00000166098.8"", ""ENSMUST00000079697.10"")	Mup7	major urinary protein 7 [Source:MGI Symbol;Acc:MGI:3709615]	4	protein_coding
ENSMUSG00000073842.11	E003	0	NA	NA	NA	NA	NA	NA	NA	chr4	60067510	60067555	46	-	0	0	0	0	0	0	0	0	0	0	0	0	c(""ENSMUST00000166098.8"", ""ENSMUST00000079697.10"")	Mup7	major urinary protein 7 [Source:MGI Symbol;Acc:MGI:3709615]	4	protein_coding
ENSMUSG00000073842.11	E004	0	NA	NA	NA	NA	NA	NA	NA	chr4	60067556	60067596	41	-	0	0	0	0	0	0	0	0	0	0	0	0	ENSMUST00000166098.8	Mup7	major urinary protein 7 [Source:MGI Symbol;Acc:MGI:3709615]	4	protein_coding
ENSMUSG00000073842.11	E005	0	NA	NA	NA	NA	NA	NA	NA	chr4	60067720	60067720	1	-	0	0	0	0	0	0	0	0	0	0	0	0	c(""ENSMUST00000166098.8"", ""ENSMUST00000079697.10"")	Mup7	major urinary protein 7 [Source:MGI Symbol;Acc:MGI:3709615]	4	protein_coding
ENSMUSG00000073842.11	E006	0	NA	NA	NA	NA	NA	NA	NA	chr4	60067721	60067821	101	-	0	0	0	0	0	0	0	0	0	0	0	0	c(""ENSMUST00000125282.2"", ""ENSMUST00000166098.8"", ""ENSMUST00000079697.10"")	Mup7	major urinary protein 7 [Source:MGI Symbol;Acc:MGI:3709615]	4	protein_coding
ENSMUSG00000073842.11	E007	0	NA	NA	NA	NA	NA	NA	NA	chr4	60068165	60068275	111	-	0	0	0	0	0	0	0	0	0	0	0	0	c(""ENSMUST00000125282.2"", ""ENSMUST00000166098.8"", ""ENSMUST00000079697.10"")	Mup7	major urinary protein 7 [Source:MGI Symbol;Acc:MGI:3709615]	4	protein_coding
ENSMUSG00000073842.11	E008	0	NA	NA	NA	NA	NA	NA	NA	chr4	60068901	60068971	71	-	0	0	0	0	0	0	0	0	0	0	0	0	c(""ENSMUST00000125282.2"", ""ENSMUST00000166098.8"", ""ENSMUST00000079697.10"")	Mup7	major urinary protein 7 [Source:MGI Symbol;Acc:MGI:3709615]	4	protein_coding
ENSMUSG00000073842.11	E009	0	NA	NA	NA	NA	NA	NA	NA	chr4	60068972	60068974	3	-	0	0	0	0	0	0	0	0	0	0	0	0	c(""ENSMUST00000166098.8"", ""ENSMUST00000079697.10"")	Mup7	major urinary protein 7 [Source:MGI Symbol;Acc:MGI:3709615]	4	protein_coding
ENSMUSG00000073842.11	E010	0	NA	NA	NA	NA	NA	NA	NA	chr4	60069733	60069866	134	-	0	0	0	0	0	0	0	0	0	0	0	0	c(""ENSMUST00000125282.2"", ""ENSMUST00000166098.8"", ""ENSMUST00000079697.10"")	Mup7	major urinary protein 7 [Source:MGI Symbol;Acc:MGI:3709615]	4	protein_coding
ENSMUSG00000073842.11	E011	0	NA	NA	NA	NA	NA	NA	NA	chr4	60070205	60070411	207	-	0	0	0	0	0	0	0	0	0	0	0	0	c(""ENSMUST00000125282.2"", ""ENSMUST00000166098.8"", ""ENSMUST00000079697.10"")	Mup7	major urinary protein 7 [Source:MGI Symbol;Acc:MGI:3709615]	4	protein_coding
ENSMUSG00000073842.11	E012	0	NA	NA	NA	NA	NA	NA	NA	chr4	60070412	60070475	64	-	0	0	0	0	0	0	0	0	0	0	0	0	ENSMUST00000166098.8	Mup7	major urinary protein 7 [Source:MGI Symbol;Acc:MGI:3709615]	4	protein_coding
ENSMUSG00000073843.4	E001	4.987990109879551	0.06888741333110389	1.2600960763499671	0.5325662168832779	NA	3.7131781056880584	3.5872222323908716	-0.09976983511600146	chr4	59889986	59890522	537	-	6	4	2	2	6	4	12	9	7	4	3	3	ENSMUST00000133015.2	Gm12542	predicted gene 12542 [Source:MGI Symbol;Acc:MGI:3651424]	4	lncRNA
ENSMUSG00000073843.4	E002	4.428746308182392	0.07462777516450227	1.2279963444072877	0.5411827957862411	NA	3.383983486791351	3.5162309607602253	0.11080819026147104	chr4	59894815	59894924	110	-	5	1	5	2	5	0	8	10	4	4	1	9	ENSMUST00000133015.2	Gm12542	predicted gene 12542 [Source:MGI Symbol;Acc:MGI:3651424]	4	lncRNA
ENSMUSG00000073844.6	E001	0	NA	NA	NA	NA	NA	NA	NA	chr7	124818621	124819058	438	-	0	0	0	0	0	0	0	0	0	0	0	0	ENSMUST00000073056.9	Gm21957	predicted gene, 21957 [Source:MGI Symbol;Acc:MGI:5439426]	7	processed_pseudogene
ENSMUSG00000073846.5	E001	1.6674802717837864	0.4353722862119103	0.025108648428698643	0.9875241525629649	NA	2.1193228112136353	2.085883687411723	-0.045919116120605286	chr4	57757739	57758282	544	-	4	0	2	2	2	0	1	2	1	1	3	1	ENSMUST00000154462.2	Gm12526	predicted gene 12526 [Source:MGI Symbol;Acc:MGI:3651778]	4	lncRNA
ENSMUSG00000073846.5	E002	0.35398878067368234	1.4954981730249923	0.020808432020395173	0.989649720626986	NA	0.9354347580838152	1.0000685368681275	0.19280641190737113	chr4	57763831	57763901	71	-	0	0	0	0	0	0	0	0	2	1	1	0	ENSMUST00000154462.2	Gm12526	predicted gene 12526 [Source:MGI Symbol;Acc:MGI:3651778]	4	lncRNA
ENSMUSG00000073856.12	E001	0.5523109510301473	0.2253036517423448	2.9239016059881067	0.2317836691254098	NA	0.6615170055285802	1.6703956742648955	2.673178672843979	chr7	118454975	118454982	8	+	0	0	0	0	1	0	1	0	0	1	2	2	ENSMUST00000208658.2	Iqck	IQ motif containing K [Source:MGI Symbol;Acc:MGI:3612188]	7	protein_coding
ENSMUSG00000073856.12	E002	1.0920311740061492	0.1450604912876591	0.8485053834102985	0.6542585353139849	NA	1.632509436551473	1.79915499227765	0.280577632584151	chr7	118454983	118454997	15	+	3	0	0	0	1	1	2	1	0	1	1	3	c(""ENSMUST00000153518.8"", ""ENSMUST00000208658.2"")	Iqck	IQ motif containing K [Source:MGI Symbol;Acc:MGI:3612188]	7	protein_coding
ENSMUSG00000073856.12	E003	2.4909340168933918	0.05853745650982916	1.311516249893856	0.5190484098387561	NA	2.306234058327874	2.8868073231061686	0.6485114139878322	chr7	118454998	118455184	187	+	3	1	0	1	2	4	3	1	4	4	3	4	c(""ENSMUST00000098087.9"", ""ENSMUST00000152136.8"", ""ENSMUST00000153518.8"", ""ENSMUST00000106547.2"", ""ENSMUST00000208658.2"")	Iqck	IQ motif containing K [Source:MGI Symbol;Acc:MGI:3612188]	7	protein_coding
ENSMUSG00000073856.12	E004	10.953318329461851	0.018058921959664572	1.1187296753578266	0.5715719895698053	0.8977034428467942	5.75181579092046	5.208462739648567	-0.28758230425724385	chr7	118455185	118457865	2681	+	13	7	10	4	11	12	18	12	15	8	7	17	ENSMUST00000208658.2	Iqck	IQ motif containing K [Source:MGI Symbol;Acc:MGI:3612188]	7	protein_coding
ENSMUSG00000073856.12	E005	1.4386387590937288	0.16541270967267285	0.634106250835373	0.7282920632778912	NA	1.8872559526448072	2.04914679163916	0.2376016937093975	chr7	118472044	118472108	65	+	1	0	0	0	2	1	1	2	4	4	1	1	c(""ENSMUST00000098087.9"", ""ENSMUST00000106547.2"")	Iqck	IQ motif containing K [Source:MGI Symbol;Acc:MGI:3612188]	7	protein_coding
ENSMUSG00000073856.12	E006	1.112446440755738	0.2870396637139358	0.12497975856933863	0.9394225703937741	NA	1.6333020400861358	1.815218158003745	0.3048357888906108	chr7	118472109	118472117	9	+	1	0	0	0	2	0	1	2	2	4	0	1	ENSMUST00000098087.9	Iqck	IQ motif containing K [Source:MGI Symbol;Acc:MGI:3612188]	7	protein_coding
ENSMUSG00000073856.12	E007	1.7062963033359195	0.2892470373995939	0.30970001386668855	0.8565436434566766	NA	2.0344443607444447	2.1726003248081867	0.18969926873170906	chr7	118475465	118475594	130	+	4	1	0	1	3	0	1	1	2	5	0	1	c(""ENSMUST00000098087.9"", ""ENSMUST00000153518.8"", ""ENSMUST00000106547.2"", ""ENSMUST00000152136.8"")	Iqck	IQ motif containing K [Source:MGI Symbol;Acc:MGI:3612188]	7	protein_coding
ENSMUSG00000073856.12	E008	0.7810113505687745	0.18300083818681345	1.2599141525925006	0.5326146623102256	NA	1.5011255783468158	1.35845530195013	-0.288241720461164	chr7	118476823	118476920	98	+	1	2	1	0	2	0	0	1	0	1	1	0	c(""ENSMUST00000098087.9"", ""ENSMUST00000153518.8"", ""ENSMUST00000106547.2"", ""ENSMUST00000152136.8"")	Iqck	IQ motif containing K [Source:MGI Symbol;Acc:MGI:3612188]	7	protein_coding
ENSMUSG00000073856.12	E009	0.7587132007303706	0.20202655259329683	1.3292097366592657	0.5144767736164639	NA	1.7426116427813554	1.1760816038761703	-1.1348767021036006	chr7	118498853	118498905	53	+	0	2	1	0	1	0	3	1	0	0	1	1	c(""ENSMUST00000098087.9"", ""ENSMUST00000153518.8"", ""ENSMUST00000106547.2"", ""ENSMUST00000152136.8"")	Iqck	IQ motif containing K [Source:MGI Symbol;Acc:MGI:3612188]	7	protein_coding
ENSMUSG00000073856.12	E010	1.5755279456114446	0.08095494964781724	1.5695833117983113	0.45621474153492697	NA	2.2054373044653914	1.9252743782043495	-0.39224691418988644	chr7	118499032	118499109	78	+	2	2	1	0	1	1	3	2	1	2	1	3	c(""ENSMUST00000098087.9"", ""ENSMUST00000153518.8"", ""ENSMUST00000106547.2"", ""ENSMUST00000152136.8"")	Iqck	IQ motif containing K [Source:MGI Symbol;Acc:MGI:3612188]	7	protein_coding
ENSMUSG00000073856.12	E011	0.26205922687050703	0.94593589721755	0.03411247617233926	0.9830883960703322	NA	0.9434608278297105	0.6893652094253042	-0.9054762953292916	chr7	118499110	118500696	1587	+	0	0	0	0	0	0	0	2	0	1	0	0	ENSMUST00000153518.8	Iqck	IQ motif containing K [Source:MGI Symbol;Acc:MGI:3612188]	7	protein_coding
ENSMUSG00000073856.12	E012	2.3729218218923878	0.08336480044410713	2.6233635672512605	0.2693666587971774	NA	2.4711788891353024	2.645189051400493	0.1965316559578516	chr7	118514734	118514818	85	+	4	0	1	0	1	1	7	1	1	4	4	5	c(""ENSMUST00000098087.9"", ""ENSMUST00000106547.2"", ""ENSMUST00000152136.8"")	Iqck	IQ motif containing K [Source:MGI Symbol;Acc:MGI:3612188]	7	protein_coding
ENSMUSG00000073856.12	E013	0	NA	NA	NA	NA	NA	NA	NA	chr7	118536346	118536442	97	+	0	0	0	0	0	0	0	0	0	0	0	0	ENSMUST00000132148.3	Iqck	IQ motif containing K [Source:MGI Symbol;Acc:MGI:3612188]	7	protein_coding
ENSMUSG00000073856.12	E014	3.1704031562135984	0.04418281780794284	4.12862128625062	0.12690574376820368	NA	3.1839419995023945	2.640650164886466	-0.5405130790347719	chr7	118540808	118540919	112	+	4	2	2	0	1	1	7	2	6	5	3	5	c(""ENSMUST00000098087.9"", ""ENSMUST00000132148.3"", ""ENSMUST00000106547.2"", ""ENSMUST00000152136.8"")	Iqck	IQ motif containing K [Source:MGI Symbol;Acc:MGI:3612188]	7	protein_coding
ENSMUSG00000073856.12	E015	10.62985995400945	0.02112331615554243	2.9189154443527343	0.23236224546386866	0.7104220054752224	5.4397828194165925	5.272222928224139	-0.09065592291887725	chr7	118570658	118571178	521	+	14	12	5	7	5	10	18	4	14	13	11	14	c(""ENSMUST00000098087.9"", ""ENSMUST00000132148.3"", ""ENSMUST00000106547.2"", ""ENSMUST00000152136.8"")	Iqck	IQ motif containing K [Source:MGI Symbol;Acc:MGI:3612188]	7	protein_coding
ENSMUSG00000073856.12	E016	22.514512310844385	0.027163377925968273	1.3336201116582913	0.5133435058596832	0.8753845300353885	7.470894582253379	8.263457025180074	0.2935703661190976	chr7	118571179	118571343	165	+	22	13	11	27	16	22	39	17	26	14	42	27	c(""ENSMUST00000098087.9"", ""ENSMUST00000106547.2"", ""ENSMUST00000152136.8"")	Iqck	IQ motif containing K [Source:MGI Symbol;Acc:MGI:3612188]	7	protein_coding
ENSMUSG00000073856.12	E017	55.95563654326973	0.0067023256628367224	0.4563337013947262	0.7959914370286095	0.9611445333043804	12.263898791397153	12.397737660941658	0.0320156742043487	chr7	118571344	118571511	168	+	56	38	27	48	55	46	100	64	64	39	79	72	c(""ENSMUST00000106547.2"", ""ENSMUST00000152136.8"")	Iqck	IQ motif containing K [Source:MGI Symbol;Acc:MGI:3612188]	7	protein_coding
ENSMUSG00000073856.12	E018	166.93310717459528	0.003044064845428445	1.9522815312851662	0.37676231082119566	0.810166275523503	20.912882383944165	20.749312020848862	-0.024084806997630714	chr7	118571512	118571875	364	+	169	127	118	126	201	158	268	150	221	137	189	180	ENSMUST00000106547.2	Iqck	IQ motif containing K [Source:MGI Symbol;Acc:MGI:3612188]	7	protein_coding
ENSMUSG00000073860.13	E001	0.3880795395311933	24	0.0035440370473764915	0.9982295505741755	NA	1.2845228313035477	0.8345416749070154	-1.2445554013794844	chr4	45683589	45683799	211	+	0	0	0	0	0	2	0	2	0	0	1	0	c(""ENSMUST00000123741.2"", ""ENSMUST00000146622.8"")	Gm829	predicted gene 829 [Source:MGI Symbol;Acc:MGI:2685675]	4	lncRNA
ENSMUSG00000073860.13	E002	0	NA	NA	NA	NA	NA	NA	NA	chr4	45692685	45692938	254	+	0	0	0	0	0	0	0	0	0	0	0	0	ENSMUST00000123741.2	Gm829	predicted gene 829 [Source:MGI Symbol;Acc:MGI:2685675]	4	lncRNA
ENSMUSG00000073860.13	E003	0	NA	NA	NA	NA	NA	NA	NA	chr4	45718523	45718833	311	+	0	0	0	0	0	0	0	0	0	0	0	0	ENSMUST00000146622.8	Gm829	predicted gene 829 [Source:MGI Symbol;Acc:MGI:2685675]	4	lncRNA
ENSMUSG00000073860.13	E004	0.06987071090969078	24	0.0035453219437542316	0.9982289092636147	NA	0.053332560370620286	0.4720612840634004	6.291818025027837	chr4	45723139	45723338	200	+	0	0	0	0	0	1	0	0	0	0	0	0	ENSMUST00000146622.8	Gm829	predicted gene 829 [Source:MGI Symbol;Acc:MGI:2685675]	4	lncRNA
ENSMUSG00000073862.5	E001	0.08831344920393959	24	0.048706190813589956	0.9759410486107891	NA	0.8404171596324943	0.012062034590329063	-12.245270720194691	chr7	113300127	113300522	396	-	0	0	1	0	0	0	0	0	0	0	0	0	ENSMUST00000211589.2	Gm5600	predicted gene 5600 [Source:MGI Symbol;Acc:MGI:3645703]	7	lncRNA
ENSMUSG00000073862.5	E002	0	NA	NA	NA	NA	NA	NA	NA	chr7	113300824	113301014	191	-	0	0	0	0	0	0	0	0	0	0	0	0	ENSMUST00000211589.2	Gm5600	predicted gene 5600 [Source:MGI Symbol;Acc:MGI:3645703]	7	lncRNA
ENSMUSG00000073862.5	E003	0	NA	NA	NA	NA	NA	NA	NA	chr7	113305276	113305366	91	-	0	0	0	0	0	0	0	0	0	0	0	0	ENSMUST00000211589.2	Gm5600	predicted gene 5600 [Source:MGI Symbol;Acc:MGI:3645703]	7	lncRNA
ENSMUSG00000073862.5	E004	0.3984603618240744	21.590605456682002	0.18304863406346783	0.9125391256393319	NA	1.3849672870821905	0.7869456318718591	-1.6313076665646804	chr7	113306027	113306951	925	-	0	1	1	0	0	0	1	0	0	0	0	2	ENSMUST00000211589.2	Gm5600	predicted gene 5600 [Source:MGI Symbol;Acc:MGI:3645703]	7	lncRNA
ENSMUSG00000073862.5	E005	0.24506118977647856	24	0.0440453420148188	0.9782180576109865	NA	0.01745767484645455	0.9699305336501993	11.59209576237522	chr7	113306952	113307437	486	-	0	0	0	0	0	0	0	0	0	0	1	2	c(""ENSMUST00000098100.4"", ""ENSMUST00000211589.2"")	Gm5600	predicted gene 5600 [Source:MGI Symbol;Acc:MGI:3645703]	7	lncRNA
ENSMUSG00000073862.5	E006	0.15170674647393365	24	0.19477881241517991	0.9072026669914414	NA	0.017457619101278965	0.7658041702945155	10.910217974632284	chr7	113307438	113307679	242	-	0	0	0	0	1	0	0	0	0	0	1	0	ENSMUST00000211589.2	Gm5600	predicted gene 5600 [Source:MGI Symbol;Acc:MGI:3645703]	7	lncRNA
ENSMUSG00000073867.3	E001	37.864029646480866	NA	NA	NA	NA	NA	NA	NA	chr7	109657194	109660532	3339	-	43	24	46	31	42	40	55	49	35	31	33	31	ENSMUST00000098110.3	AA474408	expressed sequence AA474408 [Source:MGI Symbol;Acc:MGI:3034216]	7	TEC
ENSMUSG00000073876.4	E001	0	NA	NA	NA	NA	NA	NA	NA	chr4	42158842	42158842	1	-	0	0	0	0	0	0	0	0	0	0	0	0	ENSMUST00000098121.4	Gm13305	predicted gene 13305 [Source:MGI Symbol;Acc:MGI:3801997]	4	protein_coding
ENSMUSG00000073876.4	E002	0	NA	NA	NA	NA	NA	NA	NA	chr4	42158843	42158919	77	-	0	0	0	0	0	0	0	0	0	0	0	0	c(""ENSMUST00000098121.4"", ""ENSMUST00000152686.2"")	Gm13305	predicted gene 13305 [Source:MGI Symbol;Acc:MGI:3801997]	4	protein_coding
ENSMUSG00000073876.4	E003	0	NA	NA	NA	NA	NA	NA	NA	chr4	42158920	42159236	317	-	0	0	0	0	0	0	0	0	0	0	0	0	c(""ENSMUST00000098121.4"", ""ENSMUST00000148376.2"", ""ENSMUST00000152686.2"")	Gm13305	predicted gene 13305 [Source:MGI Symbol;Acc:MGI:3801997]	4	protein_coding
ENSMUSG00000073876.4	E004	0	NA	NA	NA	NA	NA	NA	NA	chr4	42159749	42159831	83	-	0	0	0	0	0	0	0	0	0	0	0	0	c(""ENSMUST00000098121.4"", ""ENSMUST00000148376.2"", ""ENSMUST00000152686.2"")	Gm13305	predicted gene 13305 [Source:MGI Symbol;Acc:MGI:3801997]	4	protein_coding
ENSMUSG00000073876.4	E005	0	NA	NA	NA	NA	NA	NA	NA	chr4	42159832	42159855	24	-	0	0	0	0	0	0	0	0	0	0	0	0	ENSMUST00000152686.2	Gm13305	predicted gene 13305 [Source:MGI Symbol;Acc:MGI:3801997]	4	protein_coding
ENSMUSG00000073876.4	E006	0	NA	NA	NA	NA	NA	NA	NA	chr4	42159856	42159876	21	-	0	0	0	0	0	0	0	0	0	0	0	0	c(""ENSMUST00000152686.2"", ""ENSMUST00000154884.2"")	Gm13305	predicted gene 13305 [Source:MGI Symbol;Acc:MGI:3801997]	4	protein_coding
ENSMUSG00000073876.4	E007	0.16111512568979158	24	4.2181400061735985e-7	0.9999997890930219	NA	0.03846557867024103	0.5825064940236047	7.841340121817787	chr4	42159877	42160058	182	-	0	0	0	0	0	0	0	0	0	0	0	2	ENSMUST00000154884.2	Gm13305	predicted gene 13305 [Source:MGI Symbol;Acc:MGI:3801997]	4	protein_coding
ENSMUSG00000073876.4	E008	0	NA	NA	NA	NA	NA	NA	NA	chr4	42160059	42160155	97	-	0	0	0	0	0	0	0	0	0	0	0	0	c(""ENSMUST00000098121.4"", ""ENSMUST00000148376.2"", ""ENSMUST00000154884.2"")	Gm13305	predicted gene 13305 [Source:MGI Symbol;Acc:MGI:3801997]	4	protein_coding
ENSMUSG00000073876.4	E009	0	NA	NA	NA	NA	NA	NA	NA	chr4	42160253	42160263	11	-	0	0	0	0	0	0	0	0	0	0	0	0	c(""ENSMUST00000098121.4"", ""ENSMUST00000148376.2"", ""ENSMUST00000154884.2"")	Gm13305	predicted gene 13305 [Source:MGI Symbol;Acc:MGI:3801997]	4	protein_coding
ENSMUSG00000073876.4	E010	0	NA	NA	NA	NA	NA	NA	NA	chr4	42160264	42160378	115	-	0	0	0	0	0	0	0	0	0	0	0	0	c(""ENSMUST00000098121.4"", ""ENSMUST00000148376.2"", ""ENSMUST00000129970.2"", ""ENSMUST00000154884.2"")	Gm13305	predicted gene 13305 [Source:MGI Symbol;Acc:MGI:3801997]	4	protein_coding
ENSMUSG00000073876.4	E011	0	NA	NA	NA	NA	NA	NA	NA	chr4	42160379	42160390	12	-	0	0	0	0	0	0	0	0	0	0	0	0	c(""ENSMUST00000148376.2"", ""ENSMUST00000154884.2"")	Gm13305	predicted gene 13305 [Source:MGI Symbol;Acc:MGI:3801997]	4	protein_coding
ENSMUSG00000073876.4	E012	0	NA	NA	NA	NA	NA	NA	NA	chr4	42160391	42160525	135	-	0	0	0	0	0	0	0	0	0	0	0	0	ENSMUST00000148376.2	Gm13305	predicted gene 13305 [Source:MGI Symbol;Acc:MGI:3801997]	4	protein_coding
ENSMUSG00000073876.4	E013	0	NA	NA	NA	NA	NA	NA	NA	chr4	42160724	42160865	142	-	0	0	0	0	0	0	0	0	0	0	0	0	c(""ENSMUST00000098121.4"", ""ENSMUST00000129970.2"")	Gm13305	predicted gene 13305 [Source:MGI Symbol;Acc:MGI:3801997]	4	protein_coding
ENSMUSG00000073876.4	E014	0	NA	NA	NA	NA	NA	NA	NA	chr4	42162042	42162205	164	-	0	0	0	0	0	0	0	0	0	0	0	0	c(""ENSMUST00000098121.4"", ""ENSMUST00000129970.2"")	Gm13305	predicted gene 13305 [Source:MGI Symbol;Acc:MGI:3801997]	4	protein_coding
ENSMUSG00000073876.4	E015	0.16450362693158277	24	0.01702569570371537	0.9915232838368682	NA	0.03846487415944466	0.5879112358216503	7.8680427446052015	chr4	42162206	42162761	556	-	0	0	0	0	0	0	0	0	0	0	1	1	ENSMUST00000129970.2	Gm13305	predicted gene 13305 [Source:MGI Symbol;Acc:MGI:3801997]	4	protein_coding
ENSMUSG00000073876.4	E016	0	NA	NA	NA	NA	NA	NA	NA	chr4	42162762	42162928	167	-	0	0	0	0	0	0	0	0	0	0	0	0	c(""ENSMUST00000098121.4"", ""ENSMUST00000129970.2"", ""ENSMUST00000133764.2"")	Gm13305	predicted gene 13305 [Source:MGI Symbol;Acc:MGI:3801997]	4	protein_coding
ENSMUSG00000073876.4	E017	0	NA	NA	NA	NA	NA	NA	NA	chr4	42162929	42163006	78	-	0	0	0	0	0	0	0	0	0	0	0	0	ENSMUST00000133764.2	Gm13305	predicted gene 13305 [Source:MGI Symbol;Acc:MGI:3801997]	4	protein_coding
ENSMUSG00000073876.4	E018	0	NA	NA	NA	NA	NA	NA	NA	chr4	42163007	42163039	33	-	0	0	0	0	0	0	0	0	0	0	0	0	c(""ENSMUST00000098121.4"", ""ENSMUST00000129970.2"", ""ENSMUST00000133764.2"")	Gm13305	predicted gene 13305 [Source:MGI Symbol;Acc:MGI:3801997]	4	protein_coding
ENSMUSG00000073876.4	E019	0	NA	NA	NA	NA	NA	NA	NA	chr4	42163193	42163307	115	-	0	0	0	0	0	0	0	0	0	0	0	0	c(""ENSMUST00000098121.4"", ""ENSMUST00000129970.2"", ""ENSMUST00000133764.2"")	Gm13305	predicted gene 13305 [Source:MGI Symbol;Acc:MGI:3801997]	4	protein_coding
ENSMUSG00000073876.4	E020	0	NA	NA	NA	NA	NA	NA	NA	chr4	42163308	42163435	128	-	0	0	0	0	0	0	0	0	0	0	0	0	ENSMUST00000129970.2	Gm13305	predicted gene 13305 [Source:MGI Symbol;Acc:MGI:3801997]	4	protein_coding
ENSMUSG00000073876.4	E021	0	NA	NA	NA	NA	NA	NA	NA	chr4	42163436	42163605	170	-	0	0	0	0	0	0	0	0	0	0	0	0	c(""ENSMUST00000098121.4"", ""ENSMUST00000129970.2"", ""ENSMUST00000133764.2"")	Gm13305	predicted gene 13305 [Source:MGI Symbol;Acc:MGI:3801997]	4	protein_coding
ENSMUSG00000073876.4	E022	0.3368791702731958	24	0.06760452657973559	0.9667626502045661	NA	1.5906225037675057	0.5879112358233556	-2.87230598965231	chr4	42163606	42164430	825	-	0	0	0	0	0	0	0	0	2	0	1	1	ENSMUST00000129970.2	Gm13305	predicted gene 13305 [Source:MGI Symbol;Acc:MGI:3801997]	4	protein_coding
ENSMUSG00000073876.4	E023	0	NA	NA	NA	NA	NA	NA	NA	chr4	42164431	42164491	61	-	0	0	0	0	0	0	0	0	0	0	0	0	c(""ENSMUST00000098121.4"", ""ENSMUST00000129970.2"", ""ENSMUST00000133764.2"")	Gm13305	predicted gene 13305 [Source:MGI Symbol;Acc:MGI:3801997]	4	protein_coding
ENSMUSG00000073876.4	E024	0	NA	NA	NA	NA	NA	NA	NA	chr4	42164635	42164734	100	-	0	0	0	0	0	0	0	0	0	0	0	0	c(""ENSMUST00000098121.4"", ""ENSMUST00000129970.2"", ""ENSMUST00000133764.2"")	Gm13305	predicted gene 13305 [Source:MGI Symbol;Acc:MGI:3801997]	4	protein_coding
ENSMUSG00000073876.4	E025	0	NA	NA	NA	NA	NA	NA	NA	chr4	42164735	42164736	2	-	0	0	0	0	0	0	0	0	0	0	0	0	ENSMUST00000133764.2	Gm13305	predicted gene 13305 [Source:MGI Symbol;Acc:MGI:3801997]	4	protein_coding
ENSMUSG00000073876.4	E026	0	NA	NA	NA	NA	NA	NA	NA	chr4	42165730	42165901	172	-	0	0	0	0	0	0	0	0	0	0	0	0	ENSMUST00000098121.4	Gm13305	predicted gene 13305 [Source:MGI Symbol;Acc:MGI:3801997]	4	protein_coding
ENSMUSG00000073876.4	E027	0	NA	NA	NA	NA	NA	NA	NA	chr4	42168476	42168603	128	-	0	0	0	0	0	0	0	0	0	0	0	0	ENSMUST00000098121.4	Gm13305	predicted gene 13305 [Source:MGI Symbol;Acc:MGI:3801997]	4	protein_coding
ENSMUSG00000073877.11	E001	0	NA	NA	NA	NA	NA	NA	NA	chr4	42153436	42153483	48	+	0	0	0	0	0	0	0	0	0	0	0	0	ENSMUST00000131704.8	Gm13306	predicted gene 13306 [Source:MGI Symbol;Acc:MGI:3713752]	4	protein_coding
ENSMUSG00000073877.11	E002	0.2649403476118188	2.424139966887503	1.1545860122033957	0.5614160612957689	NA	1.176270210761274	0.022441635052700803	-11.42408931370474	chr4	42153484	42153542	59	+	0	0	3	0	0	0	0	0	0	0	0	0	c(""ENSMUST00000131704.8"", ""ENSMUST00000154600.2"")	Gm13306	predicted gene 13306 [Source:MGI Symbol;Acc:MGI:3713752]	4	protein_coding
ENSMUSG00000073877.11	E003	0.34888641169850576	1.2332792613865406	2.5498025265186897	0.2794585596865709	NA	1.1699650453780919	0.6846162548464889	-1.546386954632085	chr4	42153839	42153905	67	+	0	0	3	0	0	0	0	0	0	0	1	0	c(""ENSMUST00000131704.8"", ""ENSMUST00000154600.2"")	Gm13306	predicted gene 13306 [Source:MGI Symbol;Acc:MGI:3713752]	4	protein_coding
ENSMUSG00000073877.11	E004	0.5216225548449178	0.7437014999760406	0.6149107353288485	0.7353156856718575	NA	1.1562298442891716	1.3269197790178708	0.3973958111806314	chr4	42154040	42154116	77	+	0	0	0	0	4	0	0	2	1	0	0	0	ENSMUST00000108018.9	Gm13306	predicted gene 13306 [Source:MGI Symbol;Acc:MGI:3713752]	4	protein_coding
ENSMUSG00000073877.11	E005	1.039268405285801	0.5362387026065524	1.1328049082745935	0.5675636064044607	NA	2.014846679833582	1.3338852014320963	-1.1905549618776234	chr4	42154117	42154176	60	+	0	0	4	0	4	0	0	4	1	0	0	0	c(""ENSMUST00000108018.9"", ""ENSMUST00000154600.2"", ""ENSMUST00000131704.8"")	Gm13306	predicted gene 13306 [Source:MGI Symbol;Acc:MGI:3713752]	4	protein_coding
ENSMUSG00000073877.11	E006	0.2649403476118188	2.424139966887503	1.1545860122033957	0.5614160612957689	NA	1.176270210764116	0.022440248623709635	-11.424267576673092	chr4	42154291	42154451	161	+	0	0	3	0	0	0	0	0	0	0	0	0	ENSMUST00000154600.2	Gm13306	predicted gene 13306 [Source:MGI Symbol;Acc:MGI:3713752]	4	protein_coding
ENSMUSG00000073877.11	E007	0.25057982529593126	1.4341141722679471	0.3643984353294343	0.8334352888441449	NA	1.1577793901582822	0.022440242996864868	-11.378540879306941	chr4	42155720	42155821	102	+	0	0	0	0	0	0	0	2	1	0	0	0	ENSMUST00000131704.8	Gm13306	predicted gene 13306 [Source:MGI Symbol;Acc:MGI:3713752]	4	protein_coding
ENSMUSG00000073877.11	E008	2.5541313358359448	0.10276179041642707	0.4143613500166481	0.8128727709246294	NA	2.6535416016271256	2.717173799561209	0.06844786711024176	chr4	42157046	42157143	98	+	0	4	1	5	6	1	3	4	4	1	2	1	ENSMUST00000108018.9	Gm13306	predicted gene 13306 [Source:MGI Symbol;Acc:MGI:3713752]	4	protein_coding
ENSMUSG00000073877.11	E009	0	NA	NA	NA	NA	NA	NA	NA	chr4	42158092	42158198	107	+	0	0	0	0	0	0	0	0	0	0	0	0	ENSMUST00000098122.3	Gm13306	predicted gene 13306 [Source:MGI Symbol;Acc:MGI:3713752]	4	protein_coding
ENSMUSG00000073877.11	E010	2.4629753904399543	0.08921081760030361	0.9958730395269129	0.607783515919269	NA	2.567707244548984	2.717713972856714	0.16399401663060953	chr4	42158340	42158472	133	+	0	3	1	5	6	1	3	4	4	1	2	1	c(""ENSMUST00000108018.9"", ""ENSMUST00000098122.3"")	Gm13306	predicted gene 13306 [Source:MGI Symbol;Acc:MGI:3713752]	4	protein_coding
ENSMUSG00000073877.11	E011	1.6714283720715502	0.2192479691718392	1.92598136855122	0.3817494848698695	NA	1.892752529649826	2.3684541220605837	0.6473499517795529	chr4	42158662	42158835	174	+	0	3	0	5	2	1	0	4	1	1	2	1	c(""ENSMUST00000108018.9"", ""ENSMUST00000098122.3"")	Gm13306	predicted gene 13306 [Source:MGI Symbol;Acc:MGI:3713752]	4	protein_coding
ENSMUSG00000073877.11	E012	0	NA	NA	NA	NA	NA	NA	NA	chr4	42158836	42158839	4	+	0	0	0	0	0	0	0	0	0	0	0	0	ENSMUST00000098122.3	Gm13306	predicted gene 13306 [Source:MGI Symbol;Acc:MGI:3713752]	4	protein_coding
ENSMUSG00000073878.4	E001	0	NA	NA	NA	NA	NA	NA	NA	chr4	42114817	42114925	109	+	0	0	0	0	0	0	0	0	0	0	0	0	ENSMUST00000098123.4	Gm13304	predicted gene 13304 [Source:MGI Symbol;Acc:MGI:3710514]	4	protein_coding
ENSMUSG00000073878.4	E002	0	NA	NA	NA	NA	NA	NA	NA	chr4	42115014	42115134	121	+	0	0	0	0	0	0	0	0	0	0	0	0	ENSMUST00000098123.4	Gm13304	predicted gene 13304 [Source:MGI Symbol;Acc:MGI:3710514]	4	protein_coding
ENSMUSG00000073878.4	E003	0	NA	NA	NA	NA	NA	NA	NA	chr4	42115229	42115411	183	+	0	0	0	0	0	0	0	0	0	0	0	0	ENSMUST00000098123.4	Gm13304	predicted gene 13304 [Source:MGI Symbol;Acc:MGI:3710514]	4	protein_coding
ENSMUSG00000073878.4	E004	0	NA	NA	NA	NA	NA	NA	NA	chr4	42115494	42115917	424	+	0	0	0	0	0	0	0	0	0	0	0	0	ENSMUST00000098123.4	Gm13304	predicted gene 13304 [Source:MGI Symbol;Acc:MGI:3710514]	4	protein_coding
ENSMUSG00000073879.5	E001	0.08394606408668698	NA	NA	NA	NA	NA	NA	NA	chr4	42236859	42239182	2324	+	0	0	0	0	0	0	0	0	0	0	1	0	ENSMUST00000165401.2	Gm5859	predicted pseudogene 5859 [Source:MGI Symbol;Acc:MGI:3704096]	4	unprocessed_pseudogene
ENSMUSG00000073888.14	E001	6.316963726787321	0.030202656385533374	1.4227420101445603	0.4909706126221134	NA	4.041408286191114	4.352933803840244	0.214814580284322	chr4	41769467	41769477	11	-	2	5	1	3	8	4	9	11	11	7	13	4	c(""ENSMUST00000136768.8"", ""ENSMUST00000108037.9"", ""ENSMUST00000151142.8"", ""ENSMUST00000138337.8"", ""ENSMUST00000151909.8"", ""ENSMUST00000108036.8"", ""ENSMUST00000108033.8"", ""ENSMUST00000108035.8"")	Ccl27a	chemokine (C-C motif) ligand 27A [Source:MGI Symbol;Acc:MGI:1343459]	4	protein_coding
ENSMUSG00000073888.14	E002	74.05140058903572	0.0044581666884439125	0.6131669890165199	0.7359570672405581	0.9470651536040132	13.977710630490648	14.059849472046679	0.01739202332248535	chr4	41769478	41769654	177	-	72	81	76	74	99	61	75	85	83	59	62	64	c(""ENSMUST00000136768.8"", ""ENSMUST00000108037.9"", ""ENSMUST00000151142.8"", ""ENSMUST00000138337.8"", ""ENSMUST00000074387.4"", ""ENSMUST00000151909.8"", ""ENSMUST00000108036.8"", ""ENSMUST00000108033.8"", ""ENSMUST00000108035.8"")	Ccl27a	chemokine (C-C motif) ligand 27A [Source:MGI Symbol;Acc:MGI:1343459]	4	protein_coding
ENSMUSG00000073888.14	E003	79.79402547443874	0.00428062751909043	0.6412349838760747	0.7257007843079619	0.9447120984882217	14.372299710471282	14.725276574531662	0.0721736497076444	chr4	41769844	41769868	25	-	85	82	72	82	105	73	86	83	92	63	68	70	c(""ENSMUST00000136768.8"", ""ENSMUST00000108037.9"", ""ENSMUST00000151142.8"", ""ENSMUST00000138337.8"", ""ENSMUST00000074387.4"", ""ENSMUST00000151909.8"", ""ENSMUST00000108036.8"", ""ENSMUST00000108033.8"", ""ENSMUST00000108035.8"")	Ccl27a	chemokine (C-C motif) ligand 27A [Source:MGI Symbol;Acc:MGI:1343459]	4	protein_coding
ENSMUSG00000073888.14	E004	88.89656052785949	0.0035932364245343114	2.6511625933881646	0.2656484936070175	0.7390790979208727	14.896945423875835	15.812169360757423	0.17796067667691062	chr4	41769869	41769902	34	-	91	88	80	92	126	95	85	90	104	69	72	81	c(""ENSMUST00000136768.8"", ""ENSMUST00000108037.9"", ""ENSMUST00000151142.8"", ""ENSMUST00000138337.8"", ""ENSMUST00000155322.8"", ""ENSMUST00000074387.4"", ""ENSMUST00000151909.8"", ""ENSMUST00000108036.8"", ""ENSMUST00000108033.8"", ""ENSMUST00000108035.8"")	Ccl27a	chemokine (C-C motif) ligand 27A [Source:MGI Symbol;Acc:MGI:1343459]	4	protein_coding
ENSMUSG00000073888.14	E005	104.07440408173949	0.0018364626833609222	2.5220806218756877	0.2833590915520646	0.7529441182060936	16.219955090847876	16.98196686894599	0.13779322409243377	chr4	41769903	41769976	74	-	89	112	95	106	137	117	120	116	114	85	83	92	c(""ENSMUST00000136768.8"", ""ENSMUST00000108037.9"", ""ENSMUST00000151142.8"", ""ENSMUST00000138337.8"", ""ENSMUST00000155322.8"", ""ENSMUST00000074387.4"", ""ENSMUST00000131349.8"", ""ENSMUST00000151909.8"", ""ENSMUST00000108036.8"", ""ENSMUST00000108033.8"", ""ENSMUST00000108035.8"")	Ccl27a	chemokine (C-C motif) ligand 27A [Source:MGI Symbol;Acc:MGI:1343459]	4	protein_coding
ENSMUSG00000073888.14	E006	5.129473211769225	0.031511598924901574	0.8865169851714256	0.6419412485859755	NA	3.5099417904023085	3.991550143505421	0.3717703861097852	chr4	41769977	41770117	141	-	4	9	6	7	9	6	3	4	3	3	1	7	ENSMUST00000151909.8	Ccl27a	chemokine (C-C motif) ligand 27A [Source:MGI Symbol;Acc:MGI:1343459]	4	protein_coding
ENSMUSG00000073888.14	E007	1.8432196874535114	0.09093061671052363	0.7241696184032662	0.6962233191940128	NA	2.166369853647126	2.3053383954674302	0.17952978540509457	chr4	41770118	41770212	95	-	2	2	5	2	5	1	1	1	0	2	0	1	c(""ENSMUST00000074387.4"", ""ENSMUST00000151909.8"", ""ENSMUST00000108033.8"")	Ccl27a	chemokine (C-C motif) ligand 27A [Source:MGI Symbol;Acc:MGI:1343459]	4	protein_coding
ENSMUSG00000073888.14	E008	1.997950409321575	0.07370544005057095	2.605413132945756	0.2717951649363303	NA	2.6176211583764655	1.8393120639459113	-1.018916078839847	chr4	41770213	41770224	12	-	5	3	5	2	3	1	2	1	0	0	1	0	c(""ENSMUST00000151909.8"", ""ENSMUST00000108033.8"")	Ccl27a	chemokine (C-C motif) ligand 27A [Source:MGI Symbol;Acc:MGI:1343459]	4	protein_coding
ENSMUSG00000073888.14	E009	3.0070930363305313	0.06437029200862998	6.768636604856397	0.03390074452565507	NA	2.9274407449660202	2.69704490517006	-0.23679577488916248	chr4	41770225	41770269	45	-	5	3	8	2	3	1	2	1	1	0	5	4	ENSMUST00000151909.8	Ccl27a	chemokine (C-C motif) ligand 27A [Source:MGI Symbol;Acc:MGI:1343459]	4	protein_coding
ENSMUSG00000073888.14	E010	102.12595957946733	0.0017253754627859167	1.894261151432005	0.38785234119736717	0.816642111933936	16.343307734533965	16.543604172947184	0.0365339605692121	chr4	41771138	41771213	76	-	89	101	89	97	117	120	128	122	128	79	86	88	c(""ENSMUST00000136768.8"", ""ENSMUST00000108037.9"", ""ENSMUST00000151142.8"", ""ENSMUST00000138337.8"", ""ENSMUST00000155322.8"", ""ENSMUST00000131349.8"", ""ENSMUST00000108036.8"", ""ENSMUST00000108035.8"")	Ccl27a	chemokine (C-C motif) ligand 27A [Source:MGI Symbol;Acc:MGI:1343459]	4	protein_coding
ENSMUSG00000073888.14	E011	70.06690427003547	0.00267520464330278	4.665537411805815	0.09702673635788553	0.5387990441366202	13.742585983421066	13.721853744291266	-0.004476386165453761	chr4	41771214	41771235	22	-	57	67	60	69	75	90	97	90	89	48	62	55	c(""ENSMUST00000136768.8"", ""ENSMUST00000108037.9"", ""ENSMUST00000138337.8"", ""ENSMUST00000155322.8"", ""ENSMUST00000131349.8"", ""ENSMUST00000108036.8"", ""ENSMUST00000108035.8"")	Ccl27a	chemokine (C-C motif) ligand 27A [Source:MGI Symbol;Acc:MGI:1343459]	4	protein_coding
ENSMUSG00000073888.14	E012	26.51955918439456	0.010120840166305083	3.4366431323205404	0.17936695096209052	0.6583857222693057	8.544357689027208	8.450858520182095	-0.03208474805671635	chr4	41771236	41771290	55	-	27	18	24	28	27	38	31	37	37	14	25	17	c(""ENSMUST00000155322.8"", ""ENSMUST00000138337.8"", ""ENSMUST00000131349.8"", ""ENSMUST00000108035.8"")	Ccl27a	chemokine (C-C motif) ligand 27A [Source:MGI Symbol;Acc:MGI:1343459]	4	protein_coding
ENSMUSG00000073888.14	E013	14.300915747236244	0.016914294582153405	7.633988519237448	0.02199380932328644	0.31402643685684517	6.13365893986979	6.537673201105633	0.18514370078847975	chr4	41771291	41771295	5	-	10	10	11	17	18	26	22	22	15	7	16	5	c(""ENSMUST00000138337.8"", ""ENSMUST00000108035.8"")	Ccl27a	chemokine (C-C motif) ligand 27A [Source:MGI Symbol;Acc:MGI:1343459]	4	protein_coding
ENSMUSG00000073888.14	E014	39.92176583706311	0.0066949428419615774	2.2935283893830274	0.3176630037701906	0.7760398126978679	10.672471925942062	9.968109619778929	-0.200080529892241	chr4	41771296	41771547	252	-	42	55	55	44	41	52	44	42	34	25	30	16	ENSMUST00000108035.8	Ccl27a	chemokine (C-C motif) ligand 27A [Source:MGI Symbol;Acc:MGI:1343459]	4	protein_coding
ENSMUSG00000073888.14	E015	46.34659297279975	0.006725262751750569	3.67790660956598	0.15898374657543943	0.6337326778497884	11.458153694251294	10.729318373162982	-0.1930515081663815	chr4	41772895	41773167	273	-	62	53	58	36	62	44	49	39	52	26	30	44	c(""ENSMUST00000133572.8"", ""ENSMUST00000144090.8"")	Ccl27a	chemokine (C-C motif) ligand 27A [Source:MGI Symbol;Acc:MGI:1343459]	4	protein_coding
ENSMUSG00000073888.14	E016	25.132084220440582	0.015118371965285898	1.7463239736544551	0.4176289221344123	0.8327543528662065	8.537008601657533	8.014156919766307	-0.18419242230273802	chr4	41773168	41773187	20	-	30	28	28	18	43	28	33	23	31	7	16	23	c(""ENSMUST00000133556.8"", ""ENSMUST00000133572.8"", ""ENSMUST00000144090.8"")	Ccl27a	chemokine (C-C motif) ligand 27A [Source:MGI Symbol;Acc:MGI:1343459]	4	protein_coding
ENSMUSG00000073888.14	E017	49.777589185656794	0.0038197029495162424	0.9061407412576727	0.6356733993155976	0.9192487353209143	11.792658978116606	11.366530775936283	-0.10828009058366828	chr4	41773188	41773350	163	-	47	53	63	33	66	58	60	57	55	29	39	47	c(""ENSMUST00000133556.8"", ""ENSMUST00000133572.8"", ""ENSMUST00000173865.9"", ""ENSMUST00000108032.3"", ""ENSMUST00000144090.8"", ""ENSMUST00000155240.2"")	Ccl27a	chemokine (C-C motif) ligand 27A [Source:MGI Symbol;Acc:MGI:1343459]	4	protein_coding
ENSMUSG00000073888.14	E018	24.15576271354289	0.006582122886234739	3.219678661738584	0.1999197324244818	0.6797977258069843	8.569306908952925	7.6255666033476786	-0.3399049733572159	chr4	41773351	41773414	64	-	19	29	30	16	31	22	39	27	32	15	16	21	c(""ENSMUST00000133556.8"", ""ENSMUST00000133572.8"", ""ENSMUST00000144090.8"")	Ccl27a	chemokine (C-C motif) ligand 27A [Source:MGI Symbol;Acc:MGI:1343459]	4	protein_coding
ENSMUSG00000073888.14	E019	18.716915501673924	0.007976793022843154	2.9731892228983554	0.22614144527120641	0.7042589182023342	7.566569259240296	6.662314032948302	-0.36995817269879794	chr4	41773415	41773464	50	-	15	23	24	12	20	16	32	21	22	15	15	14	c(""ENSMUST00000133556.8"", ""ENSMUST00000133572.8"", ""ENSMUST00000144090.8"", ""ENSMUST00000143676.2"")	Ccl27a	chemokine (C-C motif) ligand 27A [Source:MGI Symbol;Acc:MGI:1343459]	4	protein_coding
ENSMUSG00000073888.14	E020	78.16136732491353	0.002687697397536927	0.031229680386218206	0.984506439349904	0.9970612814190165	14.488251017403016	14.420587145127612	-0.013919640394902011	chr4	41773465	41773476	12	-	64	92	81	63	90	99	103	89	83	65	63	62	c(""ENSMUST00000133556.8"", ""ENSMUST00000108037.9"", ""ENSMUST00000136768.8"", ""ENSMUST00000173865.9"", ""ENSMUST00000143676.2"", ""ENSMUST00000151142.8"", ""ENSMUST00000138337.8"", ""ENSMUST00000155240.2"", ""ENSMUST00000155322.8"", ""ENSMUST00000131349.8"", ""ENSMUST00000144090.8"", ""ENSMUST00000108032.3"", ""ENSMUST00000133572.8"", ""ENSMUST00000108036.8"")	Ccl27a	chemokine (C-C motif) ligand 27A [Source:MGI Symbol;Acc:MGI:1343459]	4	protein_coding
ENSMUSG00000073888.14	E021	80.75955824986443	0.0023773502570139603	0.2281997605954018	0.8921688413426163	0.9816127298538817	14.64057787512266	14.734713227150479	0.019076072226181573	chr4	41773477	41773524	48	-	61	91	90	61	94	100	99	92	90	67	74	66	c(""ENSMUST00000133556.8"", ""ENSMUST00000108037.9"", ""ENSMUST00000136768.8"", ""ENSMUST00000173865.9"", ""ENSMUST00000143676.2"", ""ENSMUST00000151142.8"", ""ENSMUST00000138337.8"", ""ENSMUST00000155240.2"", ""ENSMUST00000155322.8"", ""ENSMUST00000131349.8"", ""ENSMUST00000144090.8"", ""ENSMUST00000108032.3"", ""ENSMUST00000126759.2"", ""ENSMUST00000133572.8"", ""ENSMUST00000108036.8"")	Ccl27a	chemokine (C-C motif) ligand 27A [Source:MGI Symbol;Acc:MGI:1343459]	4	protein_coding
ENSMUSG00000073888.14	E022	14.303521074571767	0.01818498932832062	1.6086165527565583	0.44739729482547685	0.8461938808344537	5.971510595662124	6.541008212398879	0.26434457468934225	chr4	41773525	41773537	13	-	7	10	11	16	13	11	16	25	16	20	13	15	c(""ENSMUST00000136768.8"", ""ENSMUST00000126759.2"", ""ENSMUST00000138337.8"", ""ENSMUST00000143676.2"")	Ccl27a	chemokine (C-C motif) ligand 27A [Source:MGI Symbol;Acc:MGI:1343459]	4	protein_coding
ENSMUSG00000073888.14	E023	8.691940523568892	0.03512700045243298	2.7918035307765763	0.2476096498492113	NA	4.439114930367666	5.362763578847051	0.5473289959680709	chr4	41773538	41773601	64	-	3	6	8	12	10	6	10	14	6	12	7	12	c(""ENSMUST00000136768.8"", ""ENSMUST00000126759.2"", ""ENSMUST00000143676.2"")	Ccl27a	chemokine (C-C motif) ligand 27A [Source:MGI Symbol;Acc:MGI:1343459]	4	protein_coding
ENSMUSG00000073888.14	E024	2.7144360614098195	0.12387321269479232	2.3855088197581154	0.3033844669816673	NA	2.234457301133105	3.215975151325253	1.05179853397729	chr4	41773602	41773735	134	-	1	1	1	0	2	5	4	3	2	9	2	3	c(""ENSMUST00000126759.2"", ""ENSMUST00000143676.2"")	Ccl27a	chemokine (C-C motif) ligand 27A [Source:MGI Symbol;Acc:MGI:1343459]	4	protein_coding
ENSMUSG00000073888.14	E025	55.47822482869229	0.007514534302102096	3.3597185002613514	0.1864002099983528	0.6657342843129419	12.340042600780222	12.068785542977196	-0.06553262778156643	chr4	41773736	41773803	68	-	45	68	72	31	58	71	64	53	64	43	60	44	c(""ENSMUST00000133556.8"", ""ENSMUST00000108037.9"", ""ENSMUST00000173865.9"", ""ENSMUST00000143676.2"", ""ENSMUST00000151142.8"", ""ENSMUST00000155240.2"", ""ENSMUST00000155322.8"", ""ENSMUST00000131349.8"", ""ENSMUST00000144090.8"", ""ENSMUST00000108032.3"", ""ENSMUST00000126759.2"", ""ENSMUST00000133572.8"", ""ENSMUST00000108036.8"")	Ccl27a	chemokine (C-C motif) ligand 27A [Source:MGI Symbol;Acc:MGI:1343459]	4	protein_coding
ENSMUSG00000073888.14	E026	10.502633520658774	0.05435756841798924	1.6736363079713783	0.4330863475068143	0.8398921682486722	5.518475755096659	5.076754744864999	-0.2417188655001219	chr4	41773804	41773937	134	-	12	13	12	5	5	16	10	7	17	12	11	4	c(""ENSMUST00000173865.9"", ""ENSMUST00000151142.8"", ""ENSMUST00000131349.8"", ""ENSMUST00000144090.8"", ""ENSMUST00000108036.8"")	Ccl27a	chemokine (C-C motif) ligand 27A [Source:MGI Symbol;Acc:MGI:1343459]	4	protein_coding
ENSMUSG00000073888.14	E027	4.044384655087809	0.056543093052878315	2.2626140267495884	0.3226113234317018	NA	2.9781024126672406	3.793240278994176	0.6992456595375216	chr4	41773938	41774097	160	-	1	5	3	2	11	7	3	7	2	4	3	3	c(""ENSMUST00000151142.8"", ""ENSMUST00000144090.8"", ""ENSMUST00000108036.8"", ""ENSMUST00000173865.9"")	Ccl27a	chemokine (C-C motif) ligand 27A [Source:MGI Symbol;Acc:MGI:1343459]	4	protein_coding
ENSMUSG00000073888.14	E028	0.2895779905646773	0.712099658154921	1.8761824416952209	0.39137416969410477	NA	0.036385071326435536	1.372112063469885	10.474214952181823	chr4	41774098	41774099	2	-	0	0	0	1	3	0	0	0	0	0	0	0	c(""ENSMUST00000151142.8"", ""ENSMUST00000144090.8"", ""ENSMUST00000173865.9"")	Ccl27a	chemokine (C-C motif) ligand 27A [Source:MGI Symbol;Acc:MGI:1343459]	4	protein_coding
ENSMUSG00000073888.14	E029	31.28251264473048	0.010447732782429345	0.5127285457043627	0.7738600212453195	0.9559254102524827	9.353632628802103	9.096589260933754	-0.08140597366209068	chr4	41774100	41774100	1	-	23	35	40	16	39	38	38	32	41	23	37	20	c(""ENSMUST00000108037.9"", ""ENSMUST00000173865.9"", ""ENSMUST00000143676.2"", ""ENSMUST00000151142.8"", ""ENSMUST00000155322.8"", ""ENSMUST00000108032.3"", ""ENSMUST00000144090.8"", ""ENSMUST00000133572.8"")	Ccl27a	chemokine (C-C motif) ligand 27A [Source:MGI Symbol;Acc:MGI:1343459]	4	protein_coding
ENSMUSG00000073888.14	E030	31.28251264473048	0.010447732782429345	0.5127285457043627	0.7738600212453195	0.9559254102524827	9.353632628802103	9.096589260933754	-0.08140597366209068	chr4	41774101	41774101	1	-	23	35	40	16	39	38	38	32	41	23	37	20	c(""ENSMUST00000108037.9"", ""ENSMUST00000173865.9"", ""ENSMUST00000143676.2"", ""ENSMUST00000155322.8"", ""ENSMUST00000108032.3"", ""ENSMUST00000144090.8"", ""ENSMUST00000133572.8"")	Ccl27a	chemokine (C-C motif) ligand 27A [Source:MGI Symbol;Acc:MGI:1343459]	4	protein_coding
ENSMUSG00000073888.14	E031	31.541075959742898	0.011538088387925319	0.4888375062181467	0.7831596150644173	0.9580806683262052	9.42274298488752	9.095625392112865	-0.10323074119761166	chr4	41774102	41774142	41	-	23	35	40	16	39	38	38	32	44	23	37	20	c(""ENSMUST00000108037.9"", ""ENSMUST00000173865.9"", ""ENSMUST00000143676.2"", ""ENSMUST00000155322.8"", ""ENSMUST00000108032.3"", ""ENSMUST00000133572.8"")	Ccl27a	chemokine (C-C motif) ligand 27A [Source:MGI Symbol;Acc:MGI:1343459]	4	protein_coding
ENSMUSG00000073888.14	E032	6.367664817554316	0.024424559395304205	0.9364636032021849	0.626108373911704	NA	4.446123939001367	3.875771864870373	-0.3971357122584518	chr4	41774143	41774158	16	-	3	5	11	3	7	5	9	8	11	5	7	4	c(""ENSMUST00000173865.9"", ""ENSMUST00000143676.2"", ""ENSMUST00000155322.8"", ""ENSMUST00000108032.3"", ""ENSMUST00000133572.8"")	Ccl27a	chemokine (C-C motif) ligand 27A [Source:MGI Symbol;Acc:MGI:1343459]	4	protein_coding
ENSMUSG00000073888.14	E033	1.274428458346556	0.3839496724251047	2.451887919049341	0.2934805357810029	NA	1.315501676979622	2.3239704442489	1.6427360336199341	chr4	41774159	41774169	11	-	1	0	0	1	3	0	0	0	3	3	0	4	c(""ENSMUST00000155322.8"", ""ENSMUST00000133572.8"", ""ENSMUST00000173865.9"", ""ENSMUST00000143676.2"")	Ccl27a	chemokine (C-C motif) ligand 27A [Source:MGI Symbol;Acc:MGI:1343459]	4	protein_coding
ENSMUSG00000073888.14	E034	0.8993844195571595	0.23906080073313404	2.325709671874506	0.31259250552281714	NA	1.7279380839179055	1.3841353362924878	-0.6403600509979053	chr4	41774170	41774170	1	-	1	2	0	1	3	0	1	0	3	0	0	0	c(""ENSMUST00000155322.8"", ""ENSMUST00000133556.8"", ""ENSMUST00000133572.8"", ""ENSMUST00000143676.2"")	Ccl27a	chemokine (C-C motif) ligand 27A [Source:MGI Symbol;Acc:MGI:1343459]	4	protein_coding
ENSMUSG00000073888.14	E035	0.8993844195571595	0.23906080073313404	2.325709671874506	0.31259250552281714	NA	1.7279380839179055	1.3841353362924878	-0.6403600509979053	chr4	41774171	41774195	25	-	1	2	0	1	3	0	1	0	3	0	0	0	c(""ENSMUST00000133556.8"", ""ENSMUST00000133572.8"", ""ENSMUST00000143676.2"")	Ccl27a	chemokine (C-C motif) ligand 27A [Source:MGI Symbol;Acc:MGI:1343459]	4	protein_coding
ENSMUSG00000073888.14	E036	0.6719935676884751	0.3800803978509673	0.7164516299401953	0.6989152316633627	NA	1.3153667268748706	1.3861625783142273	0.15130337191088816	chr4	41774196	41774197	2	-	1	0	0	1	2	0	0	0	3	0	0	1	c(""ENSMUST00000133556.8"", ""ENSMUST00000143676.2"", ""ENSMUST00000155240.2"", ""ENSMUST00000126759.2"", ""ENSMUST00000133572.8"")	Ccl27a	chemokine (C-C motif) ligand 27A [Source:MGI Symbol;Acc:MGI:1343459]	4	protein_coding
ENSMUSG00000073888.14	E037	0.6719935676884751	0.3800803978509673	0.7164516299401953	0.6989152316633627	NA	1.3153667268748706	1.3861625783142273	0.15130337191088816	chr4	41774198	41774199	2	-	1	0	0	1	2	0	0	0	3	0	0	1	c(""ENSMUST00000155240.2"", ""ENSMUST00000133572.8"", ""ENSMUST00000126759.2"")	Ccl27a	chemokine (C-C motif) ligand 27A [Source:MGI Symbol;Acc:MGI:1343459]	4	protein_coding
ENSMUSG00000073888.14	E038	0.6719935676884751	0.3800803978509673	0.7164516299401953	0.6989152316633627	NA	1.3153667268748706	1.3861625783142273	0.15130337191088816	chr4	41774200	41774229	30	-	1	0	0	1	2	0	0	0	3	0	0	1	c(""ENSMUST00000155240.2"", ""ENSMUST00000126759.2"")	Ccl27a	chemokine (C-C motif) ligand 27A [Source:MGI Symbol;Acc:MGI:1343459]	4	protein_coding
ENSMUSG00000073888.14	E039	0.8135467681510374	0.6251281543542951	0.7635471656370498	0.6826495993069936	NA	1.6481757370882661	1.195926896823977	-0.9257546751722652	chr4	41774230	41774247	18	-	3	0	0	1	2	0	0	0	3	0	0	0	ENSMUST00000155240.2	Ccl27a	chemokine (C-C motif) ligand 27A [Source:MGI Symbol;Acc:MGI:1343459]	4	protein_coding
ENSMUSG00000073889.11	E001	0	NA	NA	NA	NA	NA	NA	NA	chr4	41699989	41700116	128	+	0	0	0	0	0	0	0	0	0	0	0	0	ENSMUST00000108041.8	Il11ra1	interleukin 11 receptor, alpha chain 1 [Source:MGI Symbol;Acc:MGI:107426]	4	protein_coding
ENSMUSG00000073889.11	E002	0	NA	NA	NA	NA	NA	NA	NA	chr4	41702723	41702894	172	+	0	0	0	0	0	0	0	0	0	0	0	0	ENSMUST00000108041.8	Il11ra1	interleukin 11 receptor, alpha chain 1 [Source:MGI Symbol;Acc:MGI:107426]	4	protein_coding
ENSMUSG00000073889.11	E003	53.559545824931405	0.031267650094813984	1.247464942872739	0.535940317833553	0.8842358751536146	12.577534369499418	11.56257818324795	-0.24794906374548642	chr4	41760196	41760453	258	+	24	47	76	41	76	45	83	71	57	58	48	35	ENSMUST00000098132.11	Il11ra1	interleukin 11 receptor, alpha chain 1 [Source:MGI Symbol;Acc:MGI:107426]	4	protein_coding
ENSMUSG00000073889.11	E004	62.12920926882837	0.025689215151452324	2.553018879195406	0.2790095022219064	0.7498112699545402	13.35683753770094	12.669074595081511	-0.1563142016545438	chr4	41760454	41760497	44	+	26	44	68	44	88	63	111	94	67	67	64	40	c(""ENSMUST00000108040.8"", ""ENSMUST00000098132.11"")	Il11ra1	interleukin 11 receptor, alpha chain 1 [Source:MGI Symbol;Acc:MGI:107426]	4	protein_coding
ENSMUSG00000073889.11	E005	76.61917133596802	0.011868151820632744	3.7023123541644622	0.15705547735800346	0.6311709124939935	14.493237569244016	14.403178864199049	-0.018534168982225374	chr4	41760498	41760511	14	+	37	61	63	48	103	104	133	106	82	68	92	64	c(""ENSMUST00000108040.8"", ""ENSMUST00000098132.11"", ""ENSMUST00000146608.8"")	Il11ra1	interleukin 11 receptor, alpha chain 1 [Source:MGI Symbol;Acc:MGI:107426]	4	protein_coding
ENSMUSG00000073889.11	E006	71.73393075307781	0.010893413473622698	3.13540979884732	0.208523215331995	0.6882474992559369	14.118268579484905	13.84455259677479	-0.0581043917859283	chr4	41760512	41760513	2	+	38	63	60	48	91	100	123	91	80	66	83	53	c(""ENSMUST00000108040.8"", ""ENSMUST00000146608.8"", ""ENSMUST00000098132.11"", ""ENSMUST00000140894.8"")	Il11ra1	interleukin 11 receptor, alpha chain 1 [Source:MGI Symbol;Acc:MGI:107426]	4	protein_coding
ENSMUSG00000073889.11	E007	185.4020121513735	0.01504894560098645	4.3561839128144015	0.11325742471085827	0.5679388720703968	21.896247963084264	22.026694341992794	0.018337571495282923	chr4	41760514	41760551	38	+	92	166	140	133	228	281	291	253	203	175	209	141	c(""ENSMUST00000108040.8"", ""ENSMUST00000098132.11"", ""ENSMUST00000140894.8"")	Il11ra1	interleukin 11 receptor, alpha chain 1 [Source:MGI Symbol;Acc:MGI:107426]	4	protein_coding
ENSMUSG00000073889.11	E008	44.961277218245606	0.0057551642757876645	4.154481556902567	0.12527539833567983	0.5874431640132874	11.172992820836498	10.903278391161535	-0.07176639744823099	chr4	41761077	41761162	86	+	38	48	54	37	55	41	52	47	38	27	49	61	ENSMUST00000108040.8	Il11ra1	interleukin 11 receptor, alpha chain 1 [Source:MGI Symbol;Acc:MGI:107426]	4	protein_coding
ENSMUSG00000073889.11	E009	12.415613974503877	0.07539392945612793	0.2681987892840425	0.8745031393569709	0.9779853623214515	5.983227157998229	5.851091858841997	-0.06476742620370812	chr4	41762309	41762394	86	+	5	9	5	2	24	6	31	15	17	12	17	16	ENSMUST00000108042.3	Il11ra1	interleukin 11 receptor, alpha chain 1 [Source:MGI Symbol;Acc:MGI:107426]	4	protein_coding
ENSMUSG00000073889.11	E010	9.781462256401657	0.05579081247149866	2.9072693284847446	0.23371925140854952	NA	5.341808417481474	5.219638189412066	-0.06703043701677203	chr4	41762395	41762423	29	+	0	6	4	3	18	5	24	14	17	11	12	12	c(""ENSMUST00000108042.3"", ""ENSMUST00000145445.2"")	Il11ra1	interleukin 11 receptor, alpha chain 1 [Source:MGI Symbol;Acc:MGI:107426]	4	protein_coding
ENSMUSG00000073889.11	E011	245.7982600295225	0.005487490680190952	6.359957028635847	0.0415865486269368	0.39920432329021216	24.899486725421554	25.161730366042818	0.032966096050143	chr4	41763582	41763681	100	+	155	194	200	188	283	382	368	302	278	211	243	249	c(""ENSMUST00000098132.11"", ""ENSMUST00000145445.2"", ""ENSMUST00000108041.8"", ""ENSMUST00000146608.8"", ""ENSMUST00000108042.3"", ""ENSMUST00000140894.8"", ""ENSMUST00000108040.8"")	Il11ra1	interleukin 11 receptor, alpha chain 1 [Source:MGI Symbol;Acc:MGI:107426]	4	protein_coding
ENSMUSG00000073889.11	E012	336.5549617027856	0.0032552858020882844	12.730110102942547	0.0017206467326567124	0.10411416482430949	28.471502499158717	29.23382713226526	0.08535410306080848	chr4	41763825	41763885	61	+	217	242	299	302	408	508	482	405	362	285	318	346	c(""ENSMUST00000098132.11"", ""ENSMUST00000145445.2"", ""ENSMUST00000108041.8"", ""ENSMUST00000146608.8"", ""ENSMUST00000108042.3"", ""ENSMUST00000140894.8"", ""ENSMUST00000108040.8"")	Il11ra1	interleukin 11 receptor, alpha chain 1 [Source:MGI Symbol;Acc:MGI:107426]	4	protein_coding
ENSMUSG00000073889.11	E013	27.430131809754123	0.03397559452715371	0.5960732145728684	0.7422741666073802	0.9485615206573191	8.467092750939798	8.829371373421552	0.12221484357475632	chr4	41763886	41764009	124	+	33	14	21	30	37	35	24	29	34	15	27	33	c(""ENSMUST00000145445.2"", ""ENSMUST00000140894.8"")	Il11ra1	interleukin 11 receptor, alpha chain 1 [Source:MGI Symbol;Acc:MGI:107426]	4	protein_coding
ENSMUSG00000073889.11	E014	47.35883615214462	0.00951134937899689	0.7827911144996733	0.6761126618730384	0.9307460931461192	11.107279788966324	11.626071894446909	0.13420962794427282	chr4	41764010	41764708	699	+	38	33	46	32	57	66	66	35	57	42	53	58	ENSMUST00000145445.2	Il11ra1	interleukin 11 receptor, alpha chain 1 [Source:MGI Symbol;Acc:MGI:107426]	4	protein_coding
ENSMUSG00000073889.11	E015	632.5220291159203	0.002140065851236369	5.504876618701985	0.06377217518741066	0.466249938178059	37.650967013541944	38.10616629291626	0.04170148988371558	chr4	41764709	41764878	170	+	423	536	618	575	765	873	964	694	597	519	627	646	c(""ENSMUST00000145445.2"", ""ENSMUST00000098132.11"", ""ENSMUST00000108041.8"", ""ENSMUST00000146608.8"", ""ENSMUST00000108042.3"", ""ENSMUST00000108040.8"")	Il11ra1	interleukin 11 receptor, alpha chain 1 [Source:MGI Symbol;Acc:MGI:107426]	4	protein_coding
ENSMUSG00000073889.11	E016	21.800098696444028	0.04700794403614401	0.769920542491036	0.6804776701978604	0.9322180230419572	7.7237963582421685	7.782268399444135	0.021953279838877293	chr4	41764879	41765006	128	+	19	17	27	9	40	19	23	27	17	12	24	34	ENSMUST00000145445.2	Il11ra1	interleukin 11 receptor, alpha chain 1 [Source:MGI Symbol;Acc:MGI:107426]	4	protein_coding
ENSMUSG00000073889.11	E017	595.8977237711541	0.0018935473677897604	1.7990195010150387	0.40676902917633423	0.8271336738662327	36.66106702712037	37.19185805348134	0.04947891202212773	chr4	41765007	41765121	115	+	432	519	620	580	719	795	870	595	544	461	569	653	c(""ENSMUST00000145445.2"", ""ENSMUST00000098132.11"", ""ENSMUST00000108041.8"", ""ENSMUST00000146608.8"", ""ENSMUST00000108042.3"", ""ENSMUST00000108040.8"")	Il11ra1	interleukin 11 receptor, alpha chain 1 [Source:MGI Symbol;Acc:MGI:107426]	4	protein_coding
ENSMUSG00000073889.11	E018	469.05510832706966	0.0016851393241295244	2.7328060679500368	0.25502261946457333	0.7300853975806881	33.06591459447603	33.6900478530128	0.0625198559845952	chr4	41765275	41765307	33	+	310	444	462	426	606	624	704	469	427	391	448	497	c(""ENSMUST00000145445.2"", ""ENSMUST00000098132.11"", ""ENSMUST00000108041.8"", ""ENSMUST00000146608.8"", ""ENSMUST00000108042.3"", ""ENSMUST00000108040.8"")	Il11ra1	interleukin 11 receptor, alpha chain 1 [Source:MGI Symbol;Acc:MGI:107426]	4	protein_coding
ENSMUSG00000073889.11	E019	22.673417379187605	0.006891466672695263	1.3705279378916373	0.5039571829691859	0.8710528974670446	8.001618214974528	7.856031770015676	-0.05347106212937369	chr4	41765308	41765385	78	+	19	21	15	20	32	26	40	26	21	22	18	21	ENSMUST00000146608.8	Il11ra1	interleukin 11 receptor, alpha chain 1 [Source:MGI Symbol;Acc:MGI:107426]	4	protein_coding
ENSMUSG00000073889.11	E020	681.6319033035389	5.582721617779589e-4	4.599108636049095	0.10030353724113865	0.5449457057555871	38.79596588828667	39.1264857262333	0.029713595759025324	chr4	41765386	41765552	167	+	515	712	722	679	821	805	891	641	602	573	646	732	c(""ENSMUST00000145445.2"", ""ENSMUST00000098132.11"", ""ENSMUST00000108041.8"", ""ENSMUST00000146608.8"", ""ENSMUST00000108042.3"", ""ENSMUST00000108040.8"")	Il11ra1	interleukin 11 receptor, alpha chain 1 [Source:MGI Symbol;Acc:MGI:107426]	4	protein_coding
ENSMUSG00000073889.11	E021	67.92261093297002	0.014353105631526648	5.6686649306246295	0.05875773557215033	0.4523831348153412	13.371490228215862	13.543498697514252	0.03785766101604349	chr4	41765553	41766110	558	+	82	79	67	81	76	67	64	37	62	49	71	75	ENSMUST00000145445.2	Il11ra1	interleukin 11 receptor, alpha chain 1 [Source:MGI Symbol;Acc:MGI:107426]	4	protein_coding
ENSMUSG00000073889.11	E022	487.7701340463695	0.0016939616892144723	12.04221781814897	0.002426976805667889	0.12196385647890129	33.64901535587157	33.89928644876882	0.024853726856552072	chr4	41766111	41766126	16	+	409	546	516	489	552	564	522	434	455	420	461	536	c(""ENSMUST00000145445.2"", ""ENSMUST00000098132.11"", ""ENSMUST00000108041.8"", ""ENSMUST00000146608.8"", ""ENSMUST00000108042.3"", ""ENSMUST00000108040.8"")	Il11ra1	interleukin 11 receptor, alpha chain 1 [Source:MGI Symbol;Acc:MGI:107426]	4	protein_coding
ENSMUSG00000073889.11	E023	793.6036649250976	0.0010802518557429435	19.295094165099613	6.458379160854833e-5	0.0198645200942102	41.50579630687912	41.28981856303996	-0.018669613693891307	chr4	41766127	41766274	148	+	694	883	835	764	915	887	947	688	731	665	737	884	c(""ENSMUST00000098132.11"", ""ENSMUST00000145445.2"", ""ENSMUST00000108041.8"", ""ENSMUST00000108042.3"", ""ENSMUST00000108040.8"")	Il11ra1	interleukin 11 receptor, alpha chain 1 [Source:MGI Symbol;Acc:MGI:107426]	4	protein_coding
ENSMUSG00000073889.11	E024	691.1989531934263	8.290070254101751e-4	3.291123119482222	0.19290420513646458	0.6721466707282691	39.362073023315375	38.95999001590086	-0.036025198338453635	chr4	41767460	41767601	142	+	565	720	666	640	818	782	878	677	711	579	673	719	c(""ENSMUST00000098132.11"", ""ENSMUST00000145445.2"", ""ENSMUST00000108041.8"", ""ENSMUST00000108042.3"", ""ENSMUST00000108040.8"")	Il11ra1	interleukin 11 receptor, alpha chain 1 [Source:MGI Symbol;Acc:MGI:107426]	4	protein_coding
ENSMUSG00000073889.11	E025	20.53231745186666	0.008288755565688605	4.525160622756687	0.10408157509614277	0.5521161280353601	7.95125034845627	6.906140797134597	-0.4098936407997691	chr4	41767799	41767933	135	+	23	26	22	23	18	18	25	26	17	14	14	20	ENSMUST00000155538.8	Il11ra1	interleukin 11 receptor, alpha chain 1 [Source:MGI Symbol;Acc:MGI:107426]	4	protein_coding
ENSMUSG00000073889.11	E026	12.858468587935201	0.01269709675409708	1.911746036099231	0.3844763432067185	0.8142959632979831	6.279287961528723	5.630716252048472	-0.31620249665598044	chr4	41767934	41767945	12	+	11	12	11	16	14	9	22	15	16	7	9	16	c(""ENSMUST00000152748.2"", ""ENSMUST00000155538.8"")	Il11ra1	interleukin 11 receptor, alpha chain 1 [Source:MGI Symbol;Acc:MGI:107426]	4	protein_coding
ENSMUSG00000073889.11	E027	723.1241773729314	5.393574358722466e-4	1.3513270219232254	0.5088187017937581	0.8733259994622815	39.92225986018593	39.891191836752725	-0.0027494017335563115	chr4	41767946	41768060	115	+	574	701	679	702	819	812	979	729	719	621	715	788	c(""ENSMUST00000098132.11"", ""ENSMUST00000145445.2"", ""ENSMUST00000108041.8"", ""ENSMUST00000155538.8"", ""ENSMUST00000108042.3"", ""ENSMUST00000108040.8"", ""ENSMUST00000152748.2"")	Il11ra1	interleukin 11 receptor, alpha chain 1 [Source:MGI Symbol;Acc:MGI:107426]	4	protein_coding
ENSMUSG00000073889.11	E028	473.44037340806966	0.001055747740461467	2.699529725455591	0.25930122486082413	0.733835613506256	33.29936794068419	33.579827286265186	0.02805523897798423	chr4	41768061	41768071	11	+	352	423	422	498	545	554	667	520	468	413	473	474	c(""ENSMUST00000098132.11"", ""ENSMUST00000108041.8"", ""ENSMUST00000155538.8"", ""ENSMUST00000108042.3"", ""ENSMUST00000108040.8"", ""ENSMUST00000152748.2"")	Il11ra1	interleukin 11 receptor, alpha chain 1 [Source:MGI Symbol;Acc:MGI:107426]	4	protein_coding
ENSMUSG00000073889.11	E029	624.8547131878752	0.0010996883973982165	0.427004761188698	0.8077502372226238	0.9638871368371925	37.666765308448845	37.52696315497752	-0.012872358866491851	chr4	41768169	41768265	97	+	508	571	592	631	764	690	865	663	605	539	581	640	c(""ENSMUST00000098132.11"", ""ENSMUST00000108041.8"", ""ENSMUST00000155538.8"", ""ENSMUST00000108042.3"", ""ENSMUST00000108040.8"", ""ENSMUST00000152748.2"")	Il11ra1	interleukin 11 receptor, alpha chain 1 [Source:MGI Symbol;Acc:MGI:107426]	4	protein_coding
ENSMUSG00000073889.11	E030	29.993523714265443	0.020535529876337607	4.515135443052088	0.10460460311060438	0.5529508982279994	9.617585641370141	8.432253306822332	-0.3840423445306831	chr4	41768266	41768447	182	+	29	43	46	22	48	24	39	32	14	23	23	21	ENSMUST00000152748.2	Il11ra1	interleukin 11 receptor, alpha chain 1 [Source:MGI Symbol;Acc:MGI:107426]	4	protein_coding
ENSMUSG00000073889.11	E031	18.201510895307738	0.021074805779721255	4.568997261758625	0.10182510127197243	0.5481912782238451	7.54183516477282	6.566951702682729	-0.40229799871295624	chr4	41768448	41768468	21	+	14	33	25	12	22	18	26	20	7	12	19	14	c(""ENSMUST00000152748.2"", ""ENSMUST00000142059.2"")	Il11ra1	interleukin 11 receptor, alpha chain 1 [Source:MGI Symbol;Acc:MGI:107426]	4	protein_coding
ENSMUSG00000073889.11	E032	22.337635694638642	0.01581230181747721	7.763222580519482	0.020617577501266776	0.3065391167758289	8.223973748467813	7.3712604838533196	-0.3186655229307611	chr4	41768469	41768492	24	+	20	36	28	14	23	20	33	23	9	17	28	20	ENSMUST00000142059.2	Il11ra1	interleukin 11 receptor, alpha chain 1 [Source:MGI Symbol;Acc:MGI:107426]	4	protein_coding
ENSMUSG00000073889.11	E033	689.4755290232549	6.078791708084755e-4	2.506516746339969	0.2855727765765765	0.7544654325141305	39.487757310842284	38.84183337752934	-0.05786944890315304	chr4	41768493	41768575	83	+	553	673	673	679	822	768	982	720	668	560	628	724	c(""ENSMUST00000142059.2"", ""ENSMUST00000098132.11"", ""ENSMUST00000108041.8"", ""ENSMUST00000155538.8"", ""ENSMUST00000108042.3"", ""ENSMUST00000108040.8"")	Il11ra1	interleukin 11 receptor, alpha chain 1 [Source:MGI Symbol;Acc:MGI:107426]	4	protein_coding
ENSMUSG00000073889.11	E034	832.3565794084407	0.0016138334023572383	1.6557711203531085	0.43697226174163706	0.8416480234386535	42.18841733901586	42.35059136988171	0.013837337316708442	chr4	41769080	41769474	395	+	694	791	798	734	1068	937	1074	790	847	721	796	921	c(""ENSMUST00000142059.2"", ""ENSMUST00000098132.11"", ""ENSMUST00000108041.8"", ""ENSMUST00000155538.8"", ""ENSMUST00000108042.3"", ""ENSMUST00000108040.8"")	Il11ra1	interleukin 11 receptor, alpha chain 1 [Source:MGI Symbol;Acc:MGI:107426]	4	protein_coding
ENSMUSG00000073893.7	E001	0	NA	NA	NA	NA	NA	NA	NA	chr7	107497109	107497336	228	+	0	0	0	0	0	0	0	0	0	0	0	0	c(""ENSMUST00000216937.3"", ""ENSMUST00000209670.4"")	Olfr472	olfactory receptor 472 [Source:MGI Symbol;Acc:MGI:3030306]	7	protein_coding
ENSMUSG00000073893.7	E002	0	NA	NA	NA	NA	NA	NA	NA	chr7	107500683	107500784	102	+	0	0	0	0	0	0	0	0	0	0	0	0	ENSMUST00000216937.3	Olfr472	olfactory receptor 472 [Source:MGI Symbol;Acc:MGI:3030306]	7	protein_coding
ENSMUSG00000073893.7	E003	0	NA	NA	NA	NA	NA	NA	NA	chr7	107501834	107501907	74	+	0	0	0	0	0	0	0	0	0	0	0	0	ENSMUST00000210420.2	Olfr472	olfactory receptor 472 [Source:MGI Symbol;Acc:MGI:3030306]	7	protein_coding
ENSMUSG00000073893.7	E004	0	NA	NA	NA	NA	NA	NA	NA	chr7	107501908	107502916	1009	+	0	0	0	0	0	0	0	0	0	0	0	0	c(""ENSMUST00000210420.2"", ""ENSMUST00000216937.3"", ""ENSMUST00000209670.4"")	Olfr472	olfactory receptor 472 [Source:MGI Symbol;Acc:MGI:3030306]	7	protein_coding
ENSMUSG00000073893.7	E005	0.08394606408668698	NA	NA	NA	NA	NA	NA	NA	chr7	107502917	107506969	4053	+	0	0	0	0	0	0	0	0	0	0	1	0	c(""ENSMUST00000216937.3"", ""ENSMUST00000209670.4"")	Olfr472	olfactory receptor 472 [Source:MGI Symbol;Acc:MGI:3030306]	7	protein_coding
ENSMUSG00000073894.2	E001	0	NA	NA	NA	NA	NA	NA	NA	chr7	106808652	106810123	1472	+	0	0	0	0	0	0	0	0	0	0	0	0	ENSMUST00000098135.2	Rbmxl2	RNA binding motif protein, X-linked-like 2 [Source:MGI Symbol;Acc:MGI:1923822]	7	protein_coding
ENSMUSG00000073896.6	E001	0	NA	NA	NA	NA	NA	NA	NA	chr7	106737534	106737536	3	+	0	0	0	0	0	0	0	0	0	0	0	0	c(""ENSMUST00000213367.3"", ""ENSMUST00000215284.3"", ""ENSMUST00000214819.3"", ""ENSMUST00000216871.3"")	Olfr716	olfactory receptor 716 [Source:MGI Symbol;Acc:MGI:3030550]	7	protein_coding
ENSMUSG00000073896.6	E002	0	NA	NA	NA	NA	NA	NA	NA	chr7	106737537	106737734	198	+	0	0	0	0	0	0	0	0	0	0	0	0	c(""ENSMUST00000213367.3"", ""ENSMUST00000214819.3"", ""ENSMUST00000215284.3"", ""ENSMUST00000216871.3"", ""ENSMUST00000209942.2"")	Olfr716	olfactory receptor 716 [Source:MGI Symbol;Acc:MGI:3030550]	7	protein_coding
ENSMUSG00000073896.6	E003	0	NA	NA	NA	NA	NA	NA	NA	chr7	106737735	106737778	44	+	0	0	0	0	0	0	0	0	0	0	0	0	c(""ENSMUST00000216871.3"", ""ENSMUST00000209942.2"")	Olfr716	olfactory receptor 716 [Source:MGI Symbol;Acc:MGI:3030550]	7	protein_coding
ENSMUSG00000073896.6	E004	0	NA	NA	NA	NA	NA	NA	NA	chr7	106737779	106738042	264	+	0	0	0	0	0	0	0	0	0	0	0	0	ENSMUST00000216871.3	Olfr716	olfactory receptor 716 [Source:MGI Symbol;Acc:MGI:3030550]	7	protein_coding
ENSMUSG00000073896.6	E005	0	NA	NA	NA	NA	NA	NA	NA	chr7	106738043	106738211	169	+	0	0	0	0	0	0	0	0	0	0	0	0	c(""ENSMUST00000216871.3"", ""ENSMUST00000209942.2"")	Olfr716	olfactory receptor 716 [Source:MGI Symbol;Acc:MGI:3030550]	7	protein_coding
ENSMUSG00000073896.6	E006	0	NA	NA	NA	NA	NA	NA	NA	chr7	106738212	106738311	100	+	0	0	0	0	0	0	0	0	0	0	0	0	c(""ENSMUST00000213367.3"", ""ENSMUST00000216871.3"", ""ENSMUST00000209942.2"")	Olfr716	olfactory receptor 716 [Source:MGI Symbol;Acc:MGI:3030550]	7	protein_coding
ENSMUSG00000073896.6	E007	0	NA	NA	NA	NA	NA	NA	NA	chr7	106738379	106738408	30	+	0	0	0	0	0	0	0	0	0	0	0	0	ENSMUST00000215284.3	Olfr716	olfactory receptor 716 [Source:MGI Symbol;Acc:MGI:3030550]	7	protein_coding
ENSMUSG00000073896.6	E008	0	NA	NA	NA	NA	NA	NA	NA	chr7	106740521	106740630	110	+	0	0	0	0	0	0	0	0	0	0	0	0	ENSMUST00000210474.2	Olfr716	olfactory receptor 716 [Source:MGI Symbol;Acc:MGI:3030550]	7	protein_coding
ENSMUSG00000073896.6	E009	0	NA	NA	NA	NA	NA	NA	NA	chr7	106746433	106746504	72	+	0	0	0	0	0	0	0	0	0	0	0	0	ENSMUST00000098137.3	Olfr716	olfactory receptor 716 [Source:MGI Symbol;Acc:MGI:3030550]	7	protein_coding
ENSMUSG00000073896.6	E010	0	NA	NA	NA	NA	NA	NA	NA	chr7	106746505	106746578	74	+	0	0	0	0	0	0	0	0	0	0	0	0	c(""ENSMUST00000213367.3"", ""ENSMUST00000098137.3"", ""ENSMUST00000214819.3"", ""ENSMUST00000210474.2"", ""ENSMUST00000215284.3"", ""ENSMUST00000216871.3"", ""ENSMUST00000209942.2"")	Olfr716	olfactory receptor 716 [Source:MGI Symbol;Acc:MGI:3030550]	7	protein_coding
ENSMUSG00000073896.6	E011	0	NA	NA	NA	NA	NA	NA	NA	chr7	106746579	106747031	453	+	0	0	0	0	0	0	0	0	0	0	0	0	c(""ENSMUST00000213367.3"", ""ENSMUST00000098137.3"", ""ENSMUST00000214819.3"", ""ENSMUST00000210474.2"", ""ENSMUST00000215284.3"", ""ENSMUST00000216871.3"")	Olfr716	olfactory receptor 716 [Source:MGI Symbol;Acc:MGI:3030550]	7	protein_coding
ENSMUSG00000073896.6	E012	0	NA	NA	NA	NA	NA	NA	NA	chr7	106747032	106747536	505	+	0	0	0	0	0	0	0	0	0	0	0	0	c(""ENSMUST00000213367.3"", ""ENSMUST00000098137.3"", ""ENSMUST00000214819.3"", ""ENSMUST00000215284.3"", ""ENSMUST00000216871.3"")	Olfr716	olfactory receptor 716 [Source:MGI Symbol;Acc:MGI:3030550]	7	protein_coding
ENSMUSG00000073896.6	E013	0	NA	NA	NA	NA	NA	NA	NA	chr7	106747537	106749788	2252	+	0	0	0	0	0	0	0	0	0	0	0	0	c(""ENSMUST00000213367.3"", ""ENSMUST00000215284.3"", ""ENSMUST00000214819.3"", ""ENSMUST00000216871.3"")	Olfr716	olfactory receptor 716 [Source:MGI Symbol;Acc:MGI:3030550]	7	protein_coding
ENSMUSG00000073897.6	E001	0	NA	NA	NA	NA	NA	NA	NA	chr7	106692427	106692791	365	+	0	0	0	0	0	0	0	0	0	0	0	0	ENSMUST00000210568.4	Olfr17	olfactory receptor 17 [Source:MGI Symbol;Acc:MGI:109148]	7	protein_coding
ENSMUSG00000073897.6	E002	0	NA	NA	NA	NA	NA	NA	NA	chr7	106695715	106696673	959	+	0	0	0	0	0	0	0	0	0	0	0	0	ENSMUST00000210568.4	Olfr17	olfactory receptor 17 [Source:MGI Symbol;Acc:MGI:109148]	7	protein_coding
ENSMUSG00000073897.6	E003	0	NA	NA	NA	NA	NA	NA	NA	chr7	106696674	106697621	948	+	0	0	0	0	0	0	0	0	0	0	0	0	c(""ENSMUST00000098138.5"", ""ENSMUST00000210568.4"")	Olfr17	olfactory receptor 17 [Source:MGI Symbol;Acc:MGI:109148]	7	protein_coding
ENSMUSG00000073897.6	E004	0	NA	NA	NA	NA	NA	NA	NA	chr7	106697622	106699015	1394	+	0	0	0	0	0	0	0	0	0	0	0	0	ENSMUST00000210568.4	Olfr17	olfactory receptor 17 [Source:MGI Symbol;Acc:MGI:109148]	7	protein_coding
ENSMUSG00000073898.4	E001	0	NA	NA	NA	NA	NA	NA	NA	chr7	106630381	106630939	559	+	0	0	0	0	0	0	0	0	0	0	0	0	ENSMUST00000213623.2	Olfr713	olfactory receptor 713 [Source:MGI Symbol;Acc:MGI:3030547]	7	protein_coding
ENSMUSG00000073898.4	E002	0	NA	NA	NA	NA	NA	NA	NA	chr7	106633253	106633365	113	+	0	0	0	0	0	0	0	0	0	0	0	0	ENSMUST00000213623.2	Olfr713	olfactory receptor 713 [Source:MGI Symbol;Acc:MGI:3030547]	7	protein_coding
ENSMUSG00000073898.4	E003	0	NA	NA	NA	NA	NA	NA	NA	chr7	106634545	106635342	798	+	0	0	0	0	0	0	0	0	0	0	0	0	ENSMUST00000213623.2	Olfr713	olfactory receptor 713 [Source:MGI Symbol;Acc:MGI:3030547]	7	protein_coding
ENSMUSG00000073898.4	E004	0	NA	NA	NA	NA	NA	NA	NA	chr7	106635343	106636317	975	+	0	0	0	0	0	0	0	0	0	0	0	0	c(""ENSMUST00000213623.2"", ""ENSMUST00000098139.2"")	Olfr713	olfactory receptor 713 [Source:MGI Symbol;Acc:MGI:3030547]	7	protein_coding
ENSMUSG00000073898.4	E005	0	NA	NA	NA	NA	NA	NA	NA	chr7	106636318	106640201	3884	+	0	0	0	0	0	0	0	0	0	0	0	0	ENSMUST00000213623.2	Olfr713	olfactory receptor 713 [Source:MGI Symbol;Acc:MGI:3030547]	7	protein_coding
ENSMUSG00000073899.4	E001	0	NA	NA	NA	NA	NA	NA	NA	chr7	106507208	106507539	332	+	0	0	0	0	0	0	0	0	0	0	0	0	c(""ENSMUST00000207492.3"", ""ENSMUST00000215949.2"")	Olfr1532-ps1	olfactory receptor 1532, pseudogene 1 [Source:MGI Symbol;Acc:MGI:3031366]	7	protein_coding
ENSMUSG00000073899.4	E002	0	NA	NA	NA	NA	NA	NA	NA	chr7	106507540	106507564	25	+	0	0	0	0	0	0	0	0	0	0	0	0	ENSMUST00000215949.2	Olfr1532-ps1	olfactory receptor 1532, pseudogene 1 [Source:MGI Symbol;Acc:MGI:3031366]	7	protein_coding
ENSMUSG00000073899.4	E003	0	NA	NA	NA	NA	NA	NA	NA	chr7	106513391	106513406	16	+	0	0	0	0	0	0	0	0	0	0	0	0	c(""ENSMUST00000207492.3"", ""ENSMUST00000215949.2"")	Olfr1532-ps1	olfactory receptor 1532, pseudogene 1 [Source:MGI Symbol;Acc:MGI:3031366]	7	protein_coding
ENSMUSG00000073899.4	E004	0	NA	NA	NA	NA	NA	NA	NA	chr7	106513407	106514330	924	+	0	0	0	0	0	0	0	0	0	0	0	0	c(""ENSMUST00000207492.3"", ""ENSMUST00000098140.2"", ""ENSMUST00000215949.2"")	Olfr1532-ps1	olfactory receptor 1532, pseudogene 1 [Source:MGI Symbol;Acc:MGI:3031366]	7	protein_coding
ENSMUSG00000073899.4	E005	0	NA	NA	NA	NA	NA	NA	NA	chr7	106514331	106515472	1142	+	0	0	0	0	0	0	0	0	0	0	0	0	c(""ENSMUST00000207492.3"", ""ENSMUST00000215949.2"")	Olfr1532-ps1	olfactory receptor 1532, pseudogene 1 [Source:MGI Symbol;Acc:MGI:3031366]	7	protein_coding
ENSMUSG00000073900.6	E001	0	NA	NA	NA	NA	NA	NA	NA	chr7	106462392	106462531	140	+	0	0	0	0	0	0	0	0	0	0	0	0	c(""ENSMUST00000217204.3"", ""ENSMUST00000080925.7"", ""ENSMUST00000217164.2"")	Olfr704	olfactory receptor 704 [Source:MGI Symbol;Acc:MGI:3030538]	7	protein_coding
ENSMUSG00000073900.6	E002	0	NA	NA	NA	NA	NA	NA	NA	chr7	106462768	106462924	157	+	0	0	0	0	0	0	0	0	0	0	0	0	c(""ENSMUST00000217204.3"", ""ENSMUST00000080925.7"", ""ENSMUST00000217164.2"")	Olfr704	olfactory receptor 704 [Source:MGI Symbol;Acc:MGI:3030538]	7	protein_coding
ENSMUSG00000073900.6	E003	0	NA	NA	NA	NA	NA	NA	NA	chr7	106464170	106464188	19	+	0	0	0	0	0	0	0	0	0	0	0	0	c(""ENSMUST00000080925.7"", ""ENSMUST00000217164.2"")	Olfr704	olfactory receptor 704 [Source:MGI Symbol;Acc:MGI:3030538]	7	protein_coding
ENSMUSG00000073900.6	E004	0	NA	NA	NA	NA	NA	NA	NA	chr7	106464189	106464553	365	+	0	0	0	0	0	0	0	0	0	0	0	0	c(""ENSMUST00000080925.7"", ""ENSMUST00000217164.2"", ""ENSMUST00000098141.2"")	Olfr704	olfactory receptor 704 [Source:MGI Symbol;Acc:MGI:3030538]	7	protein_coding
ENSMUSG00000073900.6	E005	0	NA	NA	NA	NA	NA	NA	NA	chr7	106464554	106465136	583	+	0	0	0	0	0	0	0	0	0	0	0	0	c(""ENSMUST00000080925.7"", ""ENSMUST00000098141.2"")	Olfr704	olfactory receptor 704 [Source:MGI Symbol;Acc:MGI:3030538]	7	protein_coding
ENSMUSG00000073900.6	E006	0	NA	NA	NA	NA	NA	NA	NA	chr7	106465137	106465996	860	+	0	0	0	0	0	0	0	0	0	0	0	0	ENSMUST00000080925.7	Olfr704	olfactory receptor 704 [Source:MGI Symbol;Acc:MGI:3030538]	7	protein_coding
ENSMUSG00000073900.6	E007	0	NA	NA	NA	NA	NA	NA	NA	chr7	106466692	106470128	3437	+	0	0	0	0	0	0	0	0	0	0	0	0	c(""ENSMUST00000217204.3"", ""ENSMUST00000217164.2"")	Olfr704	olfactory receptor 704 [Source:MGI Symbol;Acc:MGI:3030538]	7	protein_coding
ENSMUSG00000073901.5	E001	0	NA	NA	NA	NA	NA	NA	NA	chr7	106442567	106442612	46	+	0	0	0	0	0	0	0	0	0	0	0	0	ENSMUST00000216254.2	Olfr703	olfactory receptor 703 [Source:MGI Symbol;Acc:MGI:3030537]	7	protein_coding
ENSMUSG00000073901.5	E002	0	NA	NA	NA	NA	NA	NA	NA	chr7	106442688	106442944	257	+	0	0	0	0	0	0	0	0	0	0	0	0	ENSMUST00000216254.2	Olfr703	olfactory receptor 703 [Source:MGI Symbol;Acc:MGI:3030537]	7	protein_coding
ENSMUSG00000073901.5	E003	0	NA	NA	NA	NA	NA	NA	NA	chr7	106443798	106443819	22	+	0	0	0	0	0	0	0	0	0	0	0	0	ENSMUST00000216254.2	Olfr703	olfactory receptor 703 [Source:MGI Symbol;Acc:MGI:3030537]	7	protein_coding
ENSMUSG00000073901.5	E004	0	NA	NA	NA	NA	NA	NA	NA	chr7	106443820	106444779	960	+	0	0	0	0	0	0	0	0	0	0	0	0	c(""ENSMUST00000098142.4"", ""ENSMUST00000216254.2"")	Olfr703	olfactory receptor 703 [Source:MGI Symbol;Acc:MGI:3030537]	7	protein_coding
ENSMUSG00000073901.5	E005	0	NA	NA	NA	NA	NA	NA	NA	chr7	106444780	106445414	635	+	0	0	0	0	0	0	0	0	0	0	0	0	ENSMUST00000216254.2	Olfr703	olfactory receptor 703 [Source:MGI Symbol;Acc:MGI:3030537]	7	protein_coding
ENSMUSG00000073902.6	E001	55.963722627515196	NA	NA	NA	NA	NA	NA	NA	chr7	106195950	106203242	7293	-	73	53	35	66	44	42	112	83	42	47	36	47	ENSMUST00000184540.2	Gvin3	GTPase, very large interferon inducible, family member 3 [Source:MGI Symbol;Acc:MGI:3584360]	7	unprocessed_pseudogene
ENSMUSG00000073906.4	E001	1.7280045531088564	NA	NA	NA	NA	NA	NA	NA	chr7	105017437	105018562	1126	+	1	0	0	1	1	0	0	3	6	3	1	4	c(""ENSMUST00000098152.3"", ""ENSMUST00000217827.2"")	Olfr692	olfactory receptor 692 [Source:MGI Symbol;Acc:MGI:3030526]	7	protein_coding
ENSMUSG00000073907.4	E001	0.08055756284489579	24	0.03467025668985002	0.9828142605218165	NA	0.023100057768360216	0.6491815466976476	9.625396569526014	chr7	104960372	104960504	133	+	0	0	0	0	0	0	0	0	0	0	0	1	ENSMUST00000215413.2	Olfr689	olfactory receptor 689 [Source:MGI Symbol;Acc:MGI:3030523]	7	protein_coding
ENSMUSG00000073907.4	E002	0.08618777167080653	24	0.07127931391620024	0.9649879575362152	NA	0.7134033982938917	0.021720419245795597	-10.075296364345407	chr7	104963184	104963188	5	+	0	0	0	0	0	0	0	0	1	0	0	0	ENSMUST00000215413.2	Olfr689	olfactory receptor 689 [Source:MGI Symbol;Acc:MGI:3030523]	7	protein_coding
ENSMUSG00000073907.4	E003	0.15394845405805319	24	0.08171303482097159	0.9599668585974503	NA	0.7134033982968901	0.606207543347125	-0.46984258458285133	chr7	104963189	104964264	1076	+	0	0	0	0	1	0	0	0	1	0	0	0	c(""ENSMUST00000215413.2"", ""ENSMUST00000098153.3"")	Olfr689	olfactory receptor 689 [Source:MGI Symbol;Acc:MGI:3030523]	7	protein_coding
ENSMUSG00000073907.4	E004	0.4695400020404078	24	0.045107644396487956	0.9776986138885785	NA	1.0348985652914848	1.2296302809369166	0.4975640296151289	chr7	104964265	104968869	4605	+	0	2	0	0	3	0	0	0	0	0	1	0	ENSMUST00000215413.2	Olfr689	olfactory receptor 689 [Source:MGI Symbol;Acc:MGI:3030523]	7	protein_coding
ENSMUSG00000073908.6	E001	0	NA	NA	NA	NA	NA	NA	NA	chr7	104922059	104922100	42	+	0	0	0	0	0	0	0	0	0	0	0	0	ENSMUST00000218046.2	Olfr687	olfactory receptor 687 [Source:MGI Symbol;Acc:MGI:3030521]	7	transcribed_unprocessed_pseudogene
ENSMUSG00000073908.6	E002	0	NA	NA	NA	NA	NA	NA	NA	chr7	104924677	104924700	24	+	0	0	0	0	0	0	0	0	0	0	0	0	ENSMUST00000218046.2	Olfr687	olfactory receptor 687 [Source:MGI Symbol;Acc:MGI:3030521]	7	transcribed_unprocessed_pseudogene
ENSMUSG00000073908.6	E003	0.057875841534352795	NA	NA	NA	NA	NA	NA	NA	chr7	104924701	104925638	938	+	0	0	0	0	0	0	1	0	0	0	0	0	c(""ENSMUST00000218046.2"", ""ENSMUST00000098154.5"")	Olfr687	olfactory receptor 687 [Source:MGI Symbol;Acc:MGI:3030521]	7	transcribed_unprocessed_pseudogene
ENSMUSG00000073909.3	E001	0.43093885835403256	NA	NA	NA	NA	NA	NA	NA	chr7	104937302	104938267	966	+	0	0	0	0	0	0	0	0	5	0	0	0	ENSMUST00000098155.3	Olfr688	olfactory receptor 688 [Source:MGI Symbol;Acc:MGI:3030522]	7	protein_coding
ENSMUSG00000073910.11	E001	56.39283938133717	0.011568063163366013	11.129966150033027	0.003829645361380738	0.1503009985484639	12.979524771850791	11.896110889510751	-0.2571882247848336	chr4	34949074	34954047	4974	-	41	42	52	49	58	68	111	54	58	42	69	59	ENSMUST00000102975.10	Mob3b	MOB kinase activator 3B [Source:MGI Symbol;Acc:MGI:2664539]	4	protein_coding
ENSMUSG00000073910.11	E002	7.416503786768422	0.024315515761455294	5.525306487927509	0.06312406243803059	NA	3.943769483758075	5.0408394578462605	0.7102679351290084	chr4	34985916	34986118	203	-	4	2	4	5	9	13	9	10	3	6	13	15	ENSMUST00000102975.10	Mob3b	MOB kinase activator 3B [Source:MGI Symbol;Acc:MGI:2664539]	4	protein_coding
ENSMUSG00000073910.11	E003	0	NA	NA	NA	NA	NA	NA	NA	chr4	35083600	35083769	170	-	0	0	0	0	0	0	0	0	0	0	0	0	ENSMUST00000155725.2	Mob3b	MOB kinase activator 3B [Source:MGI Symbol;Acc:MGI:2664539]	4	protein_coding
ENSMUSG00000073910.11	E004	9.315930321238154	0.022546700295780285	3.8963016326097204	0.1425374058816361	NA	4.579111412092487	5.447620200815081	0.5029634712912112	chr4	35083770	35084389	620	-	7	5	5	10	6	14	10	12	4	7	18	16	c(""ENSMUST00000155725.2"", ""ENSMUST00000102975.10"")	Mob3b	MOB kinase activator 3B [Source:MGI Symbol;Acc:MGI:2664539]	4	protein_coding
ENSMUSG00000073910.11	E005	2.60395713385342	0.05735968159874193	1.268081604688149	0.5304440450599801	NA	2.522002400275909	2.817771101809811	0.3203046145074655	chr4	35157252	35157484	233	-	2	2	4	4	4	2	3	2	0	1	3	5	c(""ENSMUST00000155725.2"", ""ENSMUST00000102975.10"")	Mob3b	MOB kinase activator 3B [Source:MGI Symbol;Acc:MGI:2664539]	4	protein_coding
ENSMUSG00000073913.3	E001	0	NA	NA	NA	NA	NA	NA	NA	chr7	104713682	104713737	56	+	0	0	0	0	0	0	0	0	0	0	0	0	ENSMUST00000213622.2	Olfr678	olfactory receptor 678 [Source:MGI Symbol;Acc:MGI:3030512]	7	protein_coding
ENSMUSG00000073913.3	E002	0	NA	NA	NA	NA	NA	NA	NA	chr7	104718534	104718675	142	+	0	0	0	0	0	0	0	0	0	0	0	0	ENSMUST00000213622.2	Olfr678	olfactory receptor 678 [Source:MGI Symbol;Acc:MGI:3030512]	7	protein_coding
ENSMUSG00000073913.3	E003	0	NA	NA	NA	NA	NA	NA	NA	chr7	104718676	104719617	942	+	0	0	0	0	0	0	0	0	0	0	0	0	c(""ENSMUST00000098160.2"", ""ENSMUST00000213622.2"")	Olfr678	olfactory receptor 678 [Source:MGI Symbol;Acc:MGI:3030512]	7	protein_coding
ENSMUSG00000073913.3	E004	0	NA	NA	NA	NA	NA	NA	NA	chr7	104719618	104720846	1229	+	0	0	0	0	0	0	0	0	0	0	0	0	ENSMUST00000213622.2	Olfr678	olfactory receptor 678 [Source:MGI Symbol;Acc:MGI:3030512]	7	protein_coding
ENSMUSG00000073914.3	E001	0	NA	NA	NA	NA	NA	NA	NA	chr7	104700579	104700973	395	+	0	0	0	0	0	0	0	0	0	0	0	0	ENSMUST00000213204.2	Olfr677	olfactory receptor 677 [Source:MGI Symbol;Acc:MGI:3030511]	7	protein_coding
ENSMUSG00000073914.3	E002	0	NA	NA	NA	NA	NA	NA	NA	chr7	104705382	104705454	73	+	0	0	0	0	0	0	0	0	0	0	0	0	ENSMUST00000213204.2	Olfr677	olfactory receptor 677 [Source:MGI Symbol;Acc:MGI:3030511]	7	protein_coding
ENSMUSG00000073914.3	E003	0	NA	NA	NA	NA	NA	NA	NA	chr7	104705455	104706393	939	+	0	0	0	0	0	0	0	0	0	0	0	0	c(""ENSMUST00000213204.2"", ""ENSMUST00000098161.2"")	Olfr677	olfactory receptor 677 [Source:MGI Symbol;Acc:MGI:3030511]	7	protein_coding
ENSMUSG00000073914.3	E004	0	NA	NA	NA	NA	NA	NA	NA	chr7	104706394	104708213	1820	+	0	0	0	0	0	0	0	0	0	0	0	0	ENSMUST00000213204.2	Olfr677	olfactory receptor 677 [Source:MGI Symbol;Acc:MGI:3030511]	7	protein_coding
ENSMUSG00000073915.6	E001	0	NA	NA	NA	NA	NA	NA	NA	chr7	104681905	104682100	196	+	0	0	0	0	0	0	0	0	0	0	0	0	c(""ENSMUST00000215533.2"", ""ENSMUST00000219602.2"", ""ENSMUST00000219042.2"")	Olfr676	olfactory receptor 676 [Source:MGI Symbol;Acc:MGI:3030510]	7	protein_coding
ENSMUSG00000073915.6	E002	0	NA	NA	NA	NA	NA	NA	NA	chr7	104684352	104684406	55	+	0	0	0	0	0	0	0	0	0	0	0	0	ENSMUST00000219602.2	Olfr676	olfactory receptor 676 [Source:MGI Symbol;Acc:MGI:3030510]	7	protein_coding
ENSMUSG00000073915.6	E003	0	NA	NA	NA	NA	NA	NA	NA	chr7	104684407	104684761	355	+	0	0	0	0	0	0	0	0	0	0	0	0	c(""ENSMUST00000098162.2"", ""ENSMUST00000219602.2"")	Olfr676	olfactory receptor 676 [Source:MGI Symbol;Acc:MGI:3030510]	7	protein_coding
ENSMUSG00000073915.6	E004	0	NA	NA	NA	NA	NA	NA	NA	chr7	104684762	104684828	67	+	0	0	0	0	0	0	0	0	0	0	0	0	c(""ENSMUST00000215533.2"", ""ENSMUST00000219602.2"", ""ENSMUST00000098162.2"", ""ENSMUST00000219042.2"")	Olfr676	olfactory receptor 676 [Source:MGI Symbol;Acc:MGI:3030510]	7	protein_coding
ENSMUSG00000073915.6	E005	0	NA	NA	NA	NA	NA	NA	NA	chr7	104684829	104685360	532	+	0	0	0	0	0	0	0	0	0	0	0	0	c(""ENSMUST00000215533.2"", ""ENSMUST00000219602.2"", ""ENSMUST00000098162.2"")	Olfr676	olfactory receptor 676 [Source:MGI Symbol;Acc:MGI:3030510]	7	protein_coding
ENSMUSG00000073915.6	E006	0	NA	NA	NA	NA	NA	NA	NA	chr7	104685361	104686578	1218	+	0	0	0	0	0	0	0	0	0	0	0	0	c(""ENSMUST00000215533.2"", ""ENSMUST00000219602.2"")	Olfr676	olfactory receptor 676 [Source:MGI Symbol;Acc:MGI:3030510]	7	protein_coding
ENSMUSG00000073915.6	E007	0	NA	NA	NA	NA	NA	NA	NA	chr7	104686579	104686957	379	+	0	0	0	0	0	0	0	0	0	0	0	0	c(""ENSMUST00000215533.2"", ""ENSMUST00000219602.2"", ""ENSMUST00000219042.2"")	Olfr676	olfactory receptor 676 [Source:MGI Symbol;Acc:MGI:3030510]	7	protein_coding
ENSMUSG00000073916.4	E001	0.09766717324538231	NA	NA	NA	NA	NA	NA	NA	chr7	104583447	104583632	186	+	0	0	0	0	0	0	0	0	0	1	0	0	c(""ENSMUST00000214260.2"", ""ENSMUST00000210138.3"")	Olfr669	olfactory receptor 669 [Source:MGI Symbol;Acc:MGI:3030503]	7	protein_coding
ENSMUSG00000073916.4	E002	0	NA	NA	NA	NA	NA	NA	NA	chr7	104585035	104585175	141	+	0	0	0	0	0	0	0	0	0	0	0	0	ENSMUST00000214260.2	Olfr669	olfactory receptor 669 [Source:MGI Symbol;Acc:MGI:3030503]	7	protein_coding
ENSMUSG00000073916.4	E003	0	NA	NA	NA	NA	NA	NA	NA	chr7	104587676	104587734	59	+	0	0	0	0	0	0	0	0	0	0	0	0	c(""ENSMUST00000214260.2"", ""ENSMUST00000210138.3"")	Olfr669	olfactory receptor 669 [Source:MGI Symbol;Acc:MGI:3030503]	7	protein_coding
ENSMUSG00000073916.4	E004	0	NA	NA	NA	NA	NA	NA	NA	chr7	104587735	104588688	954	+	0	0	0	0	0	0	0	0	0	0	0	0	c(""ENSMUST00000214260.2"", ""ENSMUST00000210138.3"", ""ENSMUST00000098164.2"")	Olfr669	olfactory receptor 669 [Source:MGI Symbol;Acc:MGI:3030503]	7	protein_coding
ENSMUSG00000073916.4	E005	0	NA	NA	NA	NA	NA	NA	NA	chr7	104588689	104589684	996	+	0	0	0	0	0	0	0	0	0	0	0	0	c(""ENSMUST00000214260.2"", ""ENSMUST00000210138.3"")	Olfr669	olfactory receptor 669 [Source:MGI Symbol;Acc:MGI:3030503]	7	protein_coding
ENSMUSG00000073917.3	E001	0	NA	NA	NA	NA	NA	NA	NA	chr7	104527238	104527262	25	+	0	0	0	0	0	0	0	0	0	0	0	0	c(""ENSMUST00000216257.2"", ""ENSMUST00000215761.2"")	Olfr665	olfactory receptor 665 [Source:MGI Symbol;Acc:MGI:3030499]	7	protein_coding
ENSMUSG00000073917.3	E002	0	NA	NA	NA	NA	NA	NA	NA	chr7	104527263	104527265	3	+	0	0	0	0	0	0	0	0	0	0	0	0	c(""ENSMUST00000216257.2"", ""ENSMUST00000215761.2"", ""ENSMUST00000216971.2"")	Olfr665	olfactory receptor 665 [Source:MGI Symbol;Acc:MGI:3030499]	7	protein_coding
ENSMUSG00000073917.3	E003	0	NA	NA	NA	NA	NA	NA	NA	chr7	104527266	104528016	751	+	0	0	0	0	0	0	0	0	0	0	0	0	ENSMUST00000216971.2	Olfr665	olfactory receptor 665 [Source:MGI Symbol;Acc:MGI:3030499]	7	protein_coding
ENSMUSG00000073917.3	E004	0	NA	NA	NA	NA	NA	NA	NA	chr7	104528017	104528240	224	+	0	0	0	0	0	0	0	0	0	0	0	0	c(""ENSMUST00000215761.2"", ""ENSMUST00000216971.2"")	Olfr665	olfactory receptor 665 [Source:MGI Symbol;Acc:MGI:3030499]	7	protein_coding
ENSMUSG00000073917.3	E005	0	NA	NA	NA	NA	NA	NA	NA	chr7	104529844	104529915	72	+	0	0	0	0	0	0	0	0	0	0	0	0	c(""ENSMUST00000216257.2"", ""ENSMUST00000215761.2"", ""ENSMUST00000216971.2"")	Olfr665	olfactory receptor 665 [Source:MGI Symbol;Acc:MGI:3030499]	7	protein_coding
ENSMUSG00000073917.3	E006	0	NA	NA	NA	NA	NA	NA	NA	chr7	104529916	104530866	951	+	0	0	0	0	0	0	0	0	0	0	0	0	c(""ENSMUST00000216257.2"", ""ENSMUST00000215761.2"", ""ENSMUST00000098165.2"", ""ENSMUST00000216971.2"")	Olfr665	olfactory receptor 665 [Source:MGI Symbol;Acc:MGI:3030499]	7	protein_coding
ENSMUSG00000073917.3	E007	0	NA	NA	NA	NA	NA	NA	NA	chr7	104530867	104532113	1247	+	0	0	0	0	0	0	0	0	0	0	0	0	c(""ENSMUST00000216257.2"", ""ENSMUST00000215761.2"", ""ENSMUST00000216971.2"")	Olfr665	olfactory receptor 665 [Source:MGI Symbol;Acc:MGI:3030499]	7	protein_coding
ENSMUSG00000073920.5	E001	0	NA	NA	NA	NA	NA	NA	NA	chr7	104335708	104335723	16	+	0	0	0	0	0	0	0	0	0	0	0	0	ENSMUST00000214876.2	Olfr661	olfactory receptor 661 [Source:MGI Symbol;Acc:MGI:3030495]	7	protein_coding
ENSMUSG00000073920.5	E002	0	NA	NA	NA	NA	NA	NA	NA	chr7	104336122	104336128	7	+	0	0	0	0	0	0	0	0	0	0	0	0	ENSMUST00000214876.2	Olfr661	olfactory receptor 661 [Source:MGI Symbol;Acc:MGI:3030495]	7	protein_coding
ENSMUSG00000073920.5	E003	0	NA	NA	NA	NA	NA	NA	NA	chr7	104336129	104336320	192	+	0	0	0	0	0	0	0	0	0	0	0	0	c(""ENSMUST00000214876.2"", ""ENSMUST00000215864.2"")	Olfr661	olfactory receptor 661 [Source:MGI Symbol;Acc:MGI:3030495]	7	protein_coding
ENSMUSG00000073920.5	E004	0	NA	NA	NA	NA	NA	NA	NA	chr7	104336987	104337219	233	+	0	0	0	0	0	0	0	0	0	0	0	0	ENSMUST00000214876.2	Olfr661	olfactory receptor 661 [Source:MGI Symbol;Acc:MGI:3030495]	7	protein_coding
ENSMUSG00000073920.5	E005	0	NA	NA	NA	NA	NA	NA	NA	chr7	104337220	104337232	13	+	0	0	0	0	0	0	0	0	0	0	0	0	c(""ENSMUST00000214876.2"", ""ENSMUST00000098168.5"")	Olfr661	olfactory receptor 661 [Source:MGI Symbol;Acc:MGI:3030495]	7	protein_coding
ENSMUSG00000073920.5	E006	0	NA	NA	NA	NA	NA	NA	NA	chr7	104337233	104338183	951	+	0	0	0	0	0	0	0	0	0	0	0	0	c(""ENSMUST00000214876.2"", ""ENSMUST00000098168.5"", ""ENSMUST00000215864.2"")	Olfr661	olfactory receptor 661 [Source:MGI Symbol;Acc:MGI:3030495]	7	protein_coding
ENSMUSG00000073920.5	E007	0	NA	NA	NA	NA	NA	NA	NA	chr7	104338184	104340561	2378	+	0	0	0	0	0	0	0	0	0	0	0	0	c(""ENSMUST00000214876.2"", ""ENSMUST00000215864.2"")	Olfr661	olfactory receptor 661 [Source:MGI Symbol;Acc:MGI:3030495]	7	protein_coding
ENSMUSG00000073922.3	E001	0	NA	NA	NA	NA	NA	NA	NA	chr7	104315960	104316070	111	+	0	0	0	0	0	0	0	0	0	0	0	0	ENSMUST00000214986.2	Olfr659	olfactory receptor 659 [Source:MGI Symbol;Acc:MGI:3030493]	7	protein_coding
ENSMUSG00000073922.3	E002	0	NA	NA	NA	NA	NA	NA	NA	chr7	104316349	104316769	421	+	0	0	0	0	0	0	0	0	0	0	0	0	ENSMUST00000214986.2	Olfr659	olfactory receptor 659 [Source:MGI Symbol;Acc:MGI:3030493]	7	protein_coding
ENSMUSG00000073922.3	E003	0	NA	NA	NA	NA	NA	NA	NA	chr7	104319846	104319910	65	+	0	0	0	0	0	0	0	0	0	0	0	0	ENSMUST00000214986.2	Olfr659	olfactory receptor 659 [Source:MGI Symbol;Acc:MGI:3030493]	7	protein_coding
ENSMUSG00000073922.3	E004	0	NA	NA	NA	NA	NA	NA	NA	chr7	104319911	104320879	969	+	0	0	0	0	0	0	0	0	0	0	0	0	c(""ENSMUST00000098170.2"", ""ENSMUST00000214986.2"")	Olfr659	olfactory receptor 659 [Source:MGI Symbol;Acc:MGI:3030493]	7	protein_coding
ENSMUSG00000073922.3	E005	0	NA	NA	NA	NA	NA	NA	NA	chr7	104320880	104324155	3276	+	0	0	0	0	0	0	0	0	0	0	0	0	ENSMUST00000214986.2	Olfr659	olfactory receptor 659 [Source:MGI Symbol;Acc:MGI:3030493]	7	protein_coding
ENSMUSG00000073923.5	E001	0	NA	NA	NA	NA	NA	NA	NA	chr7	104274001	104274138	138	+	0	0	0	0	0	0	0	0	0	0	0	0	c(""ENSMUST00000215454.3"", ""ENSMUST00000213297.2"")	Olfr657	olfactory receptor 657 [Source:MGI Symbol;Acc:MGI:3030491]	7	protein_coding
ENSMUSG00000073923.5	E002	0	NA	NA	NA	NA	NA	NA	NA	chr7	104283793	104284241	449	+	0	0	0	0	0	0	0	0	0	0	0	0	ENSMUST00000215454.3	Olfr657	olfactory receptor 657 [Source:MGI Symbol;Acc:MGI:3030491]	7	protein_coding
ENSMUSG00000073923.5	E003	0	NA	NA	NA	NA	NA	NA	NA	chr7	104284879	104284882	4	+	0	0	0	0	0	0	0	0	0	0	0	0	c(""ENSMUST00000215454.3"", ""ENSMUST00000213297.2"")	Olfr657	olfactory receptor 657 [Source:MGI Symbol;Acc:MGI:3030491]	7	protein_coding
ENSMUSG00000073923.5	E004	0	NA	NA	NA	NA	NA	NA	NA	chr7	104284883	104285842	960	+	0	0	0	0	0	0	0	0	0	0	0	0	c(""ENSMUST00000098171.4"", ""ENSMUST00000215454.3"", ""ENSMUST00000213297.2"")	Olfr657	olfactory receptor 657 [Source:MGI Symbol;Acc:MGI:3030491]	7	protein_coding
ENSMUSG00000073923.5	E005	0	NA	NA	NA	NA	NA	NA	NA	chr7	104285843	104286688	846	+	0	0	0	0	0	0	0	0	0	0	0	0	c(""ENSMUST00000215454.3"", ""ENSMUST00000213297.2"")	Olfr657	olfactory receptor 657 [Source:MGI Symbol;Acc:MGI:3030491]	7	protein_coding
ENSMUSG00000073924.6	E001	0	NA	NA	NA	NA	NA	NA	NA	chr7	104263162	104263267	106	+	0	0	0	0	0	0	0	0	0	0	0	0	ENSMUST00000215575.3	Olfr656	olfactory receptor 656 [Source:MGI Symbol;Acc:MGI:3030490]	7	protein_coding
ENSMUSG00000073924.6	E002	0	NA	NA	NA	NA	NA	NA	NA	chr7	104266826	104266863	38	+	0	0	0	0	0	0	0	0	0	0	0	0	ENSMUST00000215575.3	Olfr656	olfactory receptor 656 [Source:MGI Symbol;Acc:MGI:3030490]	7	protein_coding
ENSMUSG00000073924.6	E003	0	NA	NA	NA	NA	NA	NA	NA	chr7	104266864	104267854	991	+	0	0	0	0	0	0	0	0	0	0	0	0	c(""ENSMUST00000098172.3"", ""ENSMUST00000215575.3"")	Olfr656	olfactory receptor 656 [Source:MGI Symbol;Acc:MGI:3030490]	7	protein_coding
ENSMUSG00000073924.6	E004	0	NA	NA	NA	NA	NA	NA	NA	chr7	104267855	104270810	2956	+	0	0	0	0	0	0	0	0	0	0	0	0	ENSMUST00000215575.3	Olfr656	olfactory receptor 656 [Source:MGI Symbol;Acc:MGI:3030490]	7	protein_coding
ENSMUSG00000073925.6	E001	0	NA	NA	NA	NA	NA	NA	NA	chr7	104236232	104236361	130	+	0	0	0	0	0	0	0	0	0	0	0	0	ENSMUST00000213984.2	Olfr654	olfactory receptor 654 [Source:MGI Symbol;Acc:MGI:3030488]	7	protein_coding
ENSMUSG00000073925.6	E002	0	NA	NA	NA	NA	NA	NA	NA	chr7	104236926	104236992	67	+	0	0	0	0	0	0	0	0	0	0	0	0	c(""ENSMUST00000210457.2"", ""ENSMUST00000098173.5"")	Olfr654	olfactory receptor 654 [Source:MGI Symbol;Acc:MGI:3030488]	7	protein_coding
ENSMUSG00000073925.6	E003	0	NA	NA	NA	NA	NA	NA	NA	chr7	104236993	104238080	1088	+	0	0	0	0	0	0	0	0	0	0	0	0	c(""ENSMUST00000210457.2"", ""ENSMUST00000098173.5"", ""ENSMUST00000213984.2"")	Olfr654	olfactory receptor 654 [Source:MGI Symbol;Acc:MGI:3030488]	7	protein_coding
ENSMUSG00000073925.6	E004	0	NA	NA	NA	NA	NA	NA	NA	chr7	104238081	104238081	1	+	0	0	0	0	0	0	0	0	0	0	0	0	c(""ENSMUST00000210457.2"", ""ENSMUST00000213984.2"")	Olfr654	olfactory receptor 654 [Source:MGI Symbol;Acc:MGI:3030488]	7	protein_coding
ENSMUSG00000073925.6	E005	0	NA	NA	NA	NA	NA	NA	NA	chr7	104238082	104239925	1844	+	0	0	0	0	0	0	0	0	0	0	0	0	ENSMUST00000213984.2	Olfr654	olfactory receptor 654 [Source:MGI Symbol;Acc:MGI:3030488]	7	protein_coding
ENSMUSG00000073926.5	E001	0	NA	NA	NA	NA	NA	NA	NA	chr7	104226521	104226610	90	+	0	0	0	0	0	0	0	0	0	0	0	0	c(""ENSMUST00000215585.3"", ""ENSMUST00000217466.2"")	Olfr653	olfactory receptor 653 [Source:MGI Symbol;Acc:MGI:3030487]	7	protein_coding
ENSMUSG00000073926.5	E002	0.08394606408668698	24	0.034591739495326124	0.9828528451884386	NA	0.040875726538558865	0.2784004823883919	5.535706956796445	chr7	104226753	104226805	53	+	0	0	0	0	0	0	0	0	0	0	1	0	c(""ENSMUST00000215585.3"", ""ENSMUST00000217466.2"")	Olfr653	olfactory receptor 653 [Source:MGI Symbol;Acc:MGI:3030487]	7	protein_coding
ENSMUSG00000073926.5	E003	0.17662689840787918	24	0.13283396483820198	0.9357405955524877	NA	2.418181302199727	0.006838380593322313	-16.933344723571437	chr7	104228581	104228601	21	+	0	0	2	0	0	0	0	0	0	0	0	0	ENSMUST00000217466.2	Olfr653	olfactory receptor 653 [Source:MGI Symbol;Acc:MGI:3030487]	7	protein_coding
ENSMUSG00000073926.5	E004	0.09766717324538231	24	0.060566561024877785	0.9701706641748772	NA	0.04087358801631069	0.2960326731858771	5.713049475367015	chr7	104228602	104228730	129	+	0	0	0	0	0	0	0	0	0	1	0	0	c(""ENSMUST00000215585.3"", ""ENSMUST00000217466.2"")	Olfr653	olfactory receptor 653 [Source:MGI Symbol;Acc:MGI:3030487]	7	protein_coding
ENSMUSG00000073926.5	E005	0.09766717324538231	24	0.060566561024877785	0.9701706641748772	NA	0.04087358801631069	0.2960326731858771	5.713049475367035	chr7	104228831	104228831	1	+	0	0	0	0	0	0	0	0	0	1	0	0	ENSMUST00000098174.3	Olfr653	olfactory receptor 653 [Source:MGI Symbol;Acc:MGI:3030487]	7	protein_coding
ENSMUSG00000073926.5	E006	0.09766717324538231	24	0.060566561024877785	0.9701706641748772	NA	0.04087358801631069	0.2960326731858771	5.713049475367035	chr7	104228832	104229876	1045	+	0	0	0	0	0	0	0	0	0	1	0	0	c(""ENSMUST00000215585.3"", ""ENSMUST00000217466.2"", ""ENSMUST00000098174.3"")	Olfr653	olfactory receptor 653 [Source:MGI Symbol;Acc:MGI:3030487]	7	protein_coding
ENSMUSG00000073926.5	E007	0	NA	NA	NA	NA	NA	NA	NA	chr7	104229877	104233324	3448	+	0	0	0	0	0	0	0	0	0	0	0	0	c(""ENSMUST00000215585.3"", ""ENSMUST00000217466.2"")	Olfr653	olfactory receptor 653 [Source:MGI Symbol;Acc:MGI:3030487]	7	protein_coding
ENSMUSG00000073927.7	E001	0	NA	NA	NA	NA	NA	NA	NA	chr7	104210108	104210273	166	+	0	0	0	0	0	0	0	0	0	0	0	0	c(""ENSMUST00000215410.2"", ""ENSMUST00000216131.2"", ""ENSMUST00000219111.2"")	Olfr652	olfactory receptor 652 [Source:MGI Symbol;Acc:MGI:3030486]	7	protein_coding
ENSMUSG00000073927.7	E002	0	NA	NA	NA	NA	NA	NA	NA	chr7	104210274	104210374	101	+	0	0	0	0	0	0	0	0	0	0	0	0	c(""ENSMUST00000216131.2"", ""ENSMUST00000219111.2"")	Olfr652	olfactory receptor 652 [Source:MGI Symbol;Acc:MGI:3030486]	7	protein_coding
ENSMUSG00000073927.7	E003	0	NA	NA	NA	NA	NA	NA	NA	chr7	104210802	104210874	73	+	0	0	0	0	0	0	0	0	0	0	0	0	c(""ENSMUST00000215410.2"", ""ENSMUST00000216131.2"")	Olfr652	olfactory receptor 652 [Source:MGI Symbol;Acc:MGI:3030486]	7	protein_coding
ENSMUSG00000073927.7	E004	0	NA	NA	NA	NA	NA	NA	NA	chr7	104212780	104213358	579	+	0	0	0	0	0	0	0	0	0	0	0	0	ENSMUST00000219111.2	Olfr652	olfactory receptor 652 [Source:MGI Symbol;Acc:MGI:3030486]	7	protein_coding
ENSMUSG00000073927.7	E005	0	NA	NA	NA	NA	NA	NA	NA	chr7	104213359	104213408	50	+	0	0	0	0	0	0	0	0	0	0	0	0	c(""ENSMUST00000098175.3"", ""ENSMUST00000219111.2"")	Olfr652	olfactory receptor 652 [Source:MGI Symbol;Acc:MGI:3030486]	7	protein_coding
ENSMUSG00000073927.7	E006	0	NA	NA	NA	NA	NA	NA	NA	chr7	104213409	104214419	1011	+	0	0	0	0	0	0	0	0	0	0	0	0	c(""ENSMUST00000098175.3"", ""ENSMUST00000216131.2"", ""ENSMUST00000219111.2"", ""ENSMUST00000215410.2"")	Olfr652	olfactory receptor 652 [Source:MGI Symbol;Acc:MGI:3030486]	7	protein_coding
ENSMUSG00000073927.7	E007	0.2930015197361469	NA	NA	NA	NA	NA	NA	NA	chr7	104214420	104217841	3422	+	0	0	0	0	0	0	0	0	0	3	0	0	c(""ENSMUST00000215410.2"", ""ENSMUST00000216131.2"", ""ENSMUST00000219111.2"")	Olfr652	olfactory receptor 652 [Source:MGI Symbol;Acc:MGI:3030486]	7	protein_coding
ENSMUSG00000073928.6	E001	0	NA	NA	NA	NA	NA	NA	NA	chr7	104199340	104199405	66	+	0	0	0	0	0	0	0	0	0	0	0	0	c(""ENSMUST00000216904.2"", ""ENSMUST00000216246.2"")	Olfr651	olfactory receptor 651 [Source:MGI Symbol;Acc:MGI:3030485]	7	protein_coding
ENSMUSG00000073928.6	E002	0	NA	NA	NA	NA	NA	NA	NA	chr7	104202091	104202097	7	+	0	0	0	0	0	0	0	0	0	0	0	0	ENSMUST00000098176.5	Olfr651	olfactory receptor 651 [Source:MGI Symbol;Acc:MGI:3030485]	7	protein_coding
ENSMUSG00000073928.6	E003	0	NA	NA	NA	NA	NA	NA	NA	chr7	104202098	104202447	350	+	0	0	0	0	0	0	0	0	0	0	0	0	c(""ENSMUST00000098176.5"", ""ENSMUST00000216904.2"")	Olfr651	olfactory receptor 651 [Source:MGI Symbol;Acc:MGI:3030485]	7	protein_coding
ENSMUSG00000073928.6	E004	0	NA	NA	NA	NA	NA	NA	NA	chr7	104202448	104203159	712	+	0	0	0	0	0	0	0	0	0	0	0	0	c(""ENSMUST00000098176.5"", ""ENSMUST00000216904.2"", ""ENSMUST00000216246.2"")	Olfr651	olfactory receptor 651 [Source:MGI Symbol;Acc:MGI:3030485]	7	protein_coding
ENSMUSG00000073928.6	E005	0	NA	NA	NA	NA	NA	NA	NA	chr7	104203160	104203629	470	+	0	0	0	0	0	0	0	0	0	0	0	0	c(""ENSMUST00000216904.2"", ""ENSMUST00000216246.2"")	Olfr651	olfactory receptor 651 [Source:MGI Symbol;Acc:MGI:3030485]	7	protein_coding
ENSMUSG00000073929.13	E001	0	NA	NA	NA	NA	NA	NA	NA	chr7	104182166	104182814	649	-	0	0	0	0	0	0	0	0	0	0	0	0	ENSMUST00000147064.8	Trim30e-ps1	tripartite motif-containing 30E, pseudogene 1 [Source:MGI Symbol;Acc:MGI:4821258]	7	transcribed_unprocessed_pseudogene
ENSMUSG00000073929.13	E002	0	NA	NA	NA	NA	NA	NA	NA	chr7	104182815	104183415	601	-	0	0	0	0	0	0	0	0	0	0	0	0	c(""ENSMUST00000147064.8"", ""ENSMUST00000151294.2"")	Trim30e-ps1	tripartite motif-containing 30E, pseudogene 1 [Source:MGI Symbol;Acc:MGI:4821258]	7	transcribed_unprocessed_pseudogene
ENSMUSG00000073929.13	E003	0	NA	NA	NA	NA	NA	NA	NA	chr7	104183665	104183691	27	-	0	0	0	0	0	0	0	0	0	0	0	0	c(""ENSMUST00000147064.8"", ""ENSMUST00000151294.2"")	Trim30e-ps1	tripartite motif-containing 30E, pseudogene 1 [Source:MGI Symbol;Acc:MGI:4821258]	7	transcribed_unprocessed_pseudogene
ENSMUSG00000073929.13	E004	0.11575168306870559	24	0.0058845384217676155	0.997062055021113	NA	0.48633183290847626	0.04233069064369488	-7.044379998194553	chr7	104183956	104184058	103	-	0	0	0	0	0	0	2	0	0	0	0	0	c(""ENSMUST00000147064.8"", ""ENSMUST00000151294.2"")	Trim30e-ps1	tripartite motif-containing 30E, pseudogene 1 [Source:MGI Symbol;Acc:MGI:4821258]	7	transcribed_unprocessed_pseudogene
ENSMUSG00000073929.13	E005	0.3733252717584509	24	0.005885529855127913	0.9970615607609438	NA	0.7584445261736334	1.1510824546643619	1.2039103200850467	chr7	104184059	104184568	510	-	0	0	0	0	0	0	5	0	0	0	1	0	ENSMUST00000147064.8	Trim30e-ps1	tripartite motif-containing 30E, pseudogene 1 [Source:MGI Symbol;Acc:MGI:4821258]	7	transcribed_unprocessed_pseudogene
ENSMUSG00000073931.4	E001	0	NA	NA	NA	NA	NA	NA	NA	chr7	103754080	103754306	227	+	0	0	0	0	0	0	0	0	0	0	0	0	c(""ENSMUST00000214099.2"", ""ENSMUST00000214291.2"")	Olfr646	olfactory receptor 646 [Source:MGI Symbol;Acc:MGI:3030480]	7	protein_coding
ENSMUSG00000073931.4	E002	0	NA	NA	NA	NA	NA	NA	NA	chr7	103755423	103755487	65	+	0	0	0	0	0	0	0	0	0	0	0	0	ENSMUST00000214099.2	Olfr646	olfactory receptor 646 [Source:MGI Symbol;Acc:MGI:3030480]	7	protein_coding
ENSMUSG00000073931.4	E003	0	NA	NA	NA	NA	NA	NA	NA	chr7	103755488	103756085	598	+	0	0	0	0	0	0	0	0	0	0	0	0	c(""ENSMUST00000214099.2"", ""ENSMUST00000098182.4"")	Olfr646	olfactory receptor 646 [Source:MGI Symbol;Acc:MGI:3030480]	7	protein_coding
ENSMUSG00000073931.4	E004	0	NA	NA	NA	NA	NA	NA	NA	chr7	103756086	103756426	341	+	0	0	0	0	0	0	0	0	0	0	0	0	c(""ENSMUST00000214099.2"", ""ENSMUST00000214291.2"", ""ENSMUST00000098182.4"")	Olfr646	olfactory receptor 646 [Source:MGI Symbol;Acc:MGI:3030480]	7	protein_coding
ENSMUSG00000073931.4	E005	0	NA	NA	NA	NA	NA	NA	NA	chr7	103756427	103758973	2547	+	0	0	0	0	0	0	0	0	0	0	0	0	c(""ENSMUST00000214099.2"", ""ENSMUST00000214291.2"")	Olfr646	olfactory receptor 646 [Source:MGI Symbol;Acc:MGI:3030480]	7	protein_coding
ENSMUSG00000073932.3	E001	0	NA	NA	NA	NA	NA	NA	NA	chr7	103684652	103684654	3	+	0	0	0	0	0	0	0	0	0	0	0	0	ENSMUST00000213214.2	Olfr641	olfactory receptor 641 [Source:MGI Symbol;Acc:MGI:3030475]	7	protein_coding
ENSMUSG00000073932.3	E002	0	NA	NA	NA	NA	NA	NA	NA	chr7	103684655	103684685	31	+	0	0	0	0	0	0	0	0	0	0	0	0	c(""ENSMUST00000213214.2"", ""ENSMUST00000213904.2"")	Olfr641	olfactory receptor 641 [Source:MGI Symbol;Acc:MGI:3030475]	7	protein_coding
ENSMUSG00000073932.3	E003	0	NA	NA	NA	NA	NA	NA	NA	chr7	103688935	103689004	70	+	0	0	0	0	0	0	0	0	0	0	0	0	ENSMUST00000213214.2	Olfr641	olfactory receptor 641 [Source:MGI Symbol;Acc:MGI:3030475]	7	protein_coding
ENSMUSG00000073932.3	E004	0	NA	NA	NA	NA	NA	NA	NA	chr7	103689005	103689210	206	+	0	0	0	0	0	0	0	0	0	0	0	0	c(""ENSMUST00000213214.2"", ""ENSMUST00000098183.2"")	Olfr641	olfactory receptor 641 [Source:MGI Symbol;Acc:MGI:3030475]	7	protein_coding
ENSMUSG00000073932.3	E005	0	NA	NA	NA	NA	NA	NA	NA	chr7	103689211	103689943	733	+	0	0	0	0	0	0	0	0	0	0	0	0	c(""ENSMUST00000213904.2"", ""ENSMUST00000213214.2"", ""ENSMUST00000098183.2"")	Olfr641	olfactory receptor 641 [Source:MGI Symbol;Acc:MGI:3030475]	7	protein_coding
ENSMUSG00000073932.3	E006	0	NA	NA	NA	NA	NA	NA	NA	chr7	103689944	103691279	1336	+	0	0	0	0	0	0	0	0	0	0	0	0	c(""ENSMUST00000213214.2"", ""ENSMUST00000213904.2"")	Olfr641	olfactory receptor 641 [Source:MGI Symbol;Acc:MGI:3030475]	7	protein_coding
ENSMUSG00000073937.3	E001	0	NA	NA	NA	NA	NA	NA	NA	chr7	103593644	103593790	147	+	0	0	0	0	0	0	0	0	0	0	0	0	ENSMUST00000216006.2	Olfr633	olfactory receptor 633 [Source:MGI Symbol;Acc:MGI:3030467]	7	protein_coding
ENSMUSG00000073937.3	E002	0.057875841534352795	NA	NA	NA	NA	NA	NA	NA	chr7	103594403	103595774	1372	+	0	0	0	0	0	0	1	0	0	0	0	0	ENSMUST00000216006.2	Olfr633	olfactory receptor 633 [Source:MGI Symbol;Acc:MGI:3030467]	7	protein_coding
ENSMUSG00000073937.3	E003	0	NA	NA	NA	NA	NA	NA	NA	chr7	103595775	103596713	939	+	0	0	0	0	0	0	0	0	0	0	0	0	c(""ENSMUST00000098188.2"", ""ENSMUST00000216006.2"")	Olfr633	olfactory receptor 633 [Source:MGI Symbol;Acc:MGI:3030467]	7	protein_coding
ENSMUSG00000073937.3	E004	0	NA	NA	NA	NA	NA	NA	NA	chr7	103596714	103598170	1457	+	0	0	0	0	0	0	0	0	0	0	0	0	ENSMUST00000216006.2	Olfr633	olfactory receptor 633 [Source:MGI Symbol;Acc:MGI:3030467]	7	protein_coding
ENSMUSG00000073940.4	E001	351.45800951296604	0.0022646948642076324	1.2598211217768949	0.5326394376746583	0.8833180925540723	28.954613894834623	29.618453220690895	0.0734562251614399	chr7	103461731	103461991	261	-	238	225	309	277	512	310	286	415	531	261	538	371	ENSMUST00000098192.4	Hbb-bt	hemoglobin, beta adult t chain [Source:MGI Symbol;Acc:MGI:5474850]	7	protein_coding
ENSMUSG00000073940.4	E002	728.945978779866	5.046050227125654e-4	2.197671206185305	0.3332589035027558	0.7855468176082651	40.08821271584793	39.84596359765956	-0.021417143126365445	chr7	103462646	103462868	223	-	457	536	733	604	1001	609	563	880	1133	506	1008	813	ENSMUST00000098192.4	Hbb-bt	hemoglobin, beta adult t chain [Source:MGI Symbol;Acc:MGI:5474850]	7	protein_coding
ENSMUSG00000073940.4	E003	587.17972680714945	9.660609687362688e-4	0.7409555182487964	0.6904044048271663	0.9353082393713888	36.63205920970252	36.546868628537155	-0.007991579123824977	chr7	103462985	103463203	219	-	340	401	587	501	785	516	477	742	910	414	787	683	ENSMUST00000098192.4	Hbb-bt	hemoglobin, beta adult t chain [Source:MGI Symbol;Acc:MGI:5474850]	7	protein_coding
ENSMUSG00000073943.5	E001	0	NA	NA	NA	NA	NA	NA	NA	chr7	103331927	103331956	30	+	0	0	0	0	0	0	0	0	0	0	0	0	ENSMUST00000098195.3	Olfr625-ps1	olfactory receptor 625, pseudogene 1 [Source:MGI Symbol;Acc:MGI:3030459]	7	protein_coding
ENSMUSG00000073943.5	E002	0	NA	NA	NA	NA	NA	NA	NA	chr7	103331957	103332883	927	+	0	0	0	0	0	0	0	0	0	0	0	0	c(""ENSMUST00000190218.2"", ""ENSMUST00000098195.3"")	Olfr625-ps1	olfactory receptor 625, pseudogene 1 [Source:MGI Symbol;Acc:MGI:3030459]	7	protein_coding
ENSMUSG00000073943.5	E003	0	NA	NA	NA	NA	NA	NA	NA	chr7	103332884	103332892	9	+	0	0	0	0	0	0	0	0	0	0	0	0	ENSMUST00000098195.3	Olfr625-ps1	olfactory receptor 625, pseudogene 1 [Source:MGI Symbol;Acc:MGI:3030459]	7	protein_coding
ENSMUSG00000073944.7	E001	0	NA	NA	NA	NA	NA	NA	NA	chr7	103249782	103249810	29	+	0	0	0	0	0	0	0	0	0	0	0	0	ENSMUST00000215732.3	Olfr619	olfactory receptor 619 [Source:MGI Symbol;Acc:MGI:3030453]	7	protein_coding
ENSMUSG00000073944.7	E002	0	NA	NA	NA	NA	NA	NA	NA	chr7	103251169	103251284	116	+	0	0	0	0	0	0	0	0	0	0	0	0	ENSMUST00000215732.3	Olfr619	olfactory receptor 619 [Source:MGI Symbol;Acc:MGI:3030453]	7	protein_coding
ENSMUSG00000073944.7	E003	0	NA	NA	NA	NA	NA	NA	NA	chr7	103252796	103252841	46	+	0	0	0	0	0	0	0	0	0	0	0	0	ENSMUST00000098196.5	Olfr619	olfactory receptor 619 [Source:MGI Symbol;Acc:MGI:3030453]	7	protein_coding
ENSMUSG00000073944.7	E004	0	NA	NA	NA	NA	NA	NA	NA	chr7	103252842	103253919	1078	+	0	0	0	0	0	0	0	0	0	0	0	0	c(""ENSMUST00000215732.3"", ""ENSMUST00000098196.5"")	Olfr619	olfactory receptor 619 [Source:MGI Symbol;Acc:MGI:3030453]	7	protein_coding
ENSMUSG00000073944.7	E005	0	NA	NA	NA	NA	NA	NA	NA	chr7	103253920	103254066	147	+	0	0	0	0	0	0	0	0	0	0	0	0	ENSMUST00000215732.3	Olfr619	olfactory receptor 619 [Source:MGI Symbol;Acc:MGI:3030453]	7	protein_coding
ENSMUSG00000073945.3	E001	0.15818416011363037	NA	NA	NA	NA	NA	NA	NA	chr7	103239310	103239449	140	+	0	0	1	0	0	1	0	0	0	0	0	0	ENSMUST00000214883.2	Olfr618	olfactory receptor 618 [Source:MGI Symbol;Acc:MGI:3030452]	7	protein_coding
ENSMUSG00000073945.3	E002	0	NA	NA	NA	NA	NA	NA	NA	chr7	103246492	103246524	33	+	0	0	0	0	0	0	0	0	0	0	0	0	ENSMUST00000214883.2	Olfr618	olfactory receptor 618 [Source:MGI Symbol;Acc:MGI:3030452]	7	protein_coding
ENSMUSG00000073945.3	E003	0	NA	NA	NA	NA	NA	NA	NA	chr7	103246525	103247481	957	+	0	0	0	0	0	0	0	0	0	0	0	0	c(""ENSMUST00000098197.2"", ""ENSMUST00000214883.2"")	Olfr618	olfactory receptor 618 [Source:MGI Symbol;Acc:MGI:3030452]	7	protein_coding
ENSMUSG00000073945.3	E004	0	NA	NA	NA	NA	NA	NA	NA	chr7	103247482	103249655	2174	+	0	0	0	0	0	0	0	0	0	0	0	0	ENSMUST00000214883.2	Olfr618	olfactory receptor 618 [Source:MGI Symbol;Acc:MGI:3030452]	7	protein_coding
ENSMUSG00000073946.6	E001	0	NA	NA	NA	NA	NA	NA	NA	chr7	103222268	103222396	129	+	0	0	0	0	0	0	0	0	0	0	0	0	ENSMUST00000216516.2	Olfr617	olfactory receptor 617 [Source:MGI Symbol;Acc:MGI:3030451]	7	protein_coding
ENSMUSG00000073946.6	E002	0	NA	NA	NA	NA	NA	NA	NA	chr7	103222408	103222453	46	+	0	0	0	0	0	0	0	0	0	0	0	0	ENSMUST00000215755.2	Olfr617	olfactory receptor 617 [Source:MGI Symbol;Acc:MGI:3030451]	7	protein_coding
ENSMUSG00000073946.6	E003	0	NA	NA	NA	NA	NA	NA	NA	chr7	103222719	103222874	156	+	0	0	0	0	0	0	0	0	0	0	0	0	c(""ENSMUST00000216516.2"", ""ENSMUST00000215755.2"")	Olfr617	olfactory receptor 617 [Source:MGI Symbol;Acc:MGI:3030451]	7	protein_coding
ENSMUSG00000073946.6	E004	0	NA	NA	NA	NA	NA	NA	NA	chr7	103233205	103233230	26	+	0	0	0	0	0	0	0	0	0	0	0	0	c(""ENSMUST00000216516.2"", ""ENSMUST00000215755.2"")	Olfr617	olfactory receptor 617 [Source:MGI Symbol;Acc:MGI:3030451]	7	protein_coding
ENSMUSG00000073946.6	E005	0	NA	NA	NA	NA	NA	NA	NA	chr7	103233231	103234187	957	+	0	0	0	0	0	0	0	0	0	0	0	0	c(""ENSMUST00000048265.5"", ""ENSMUST00000216516.2"", ""ENSMUST00000215755.2"")	Olfr617	olfactory receptor 617 [Source:MGI Symbol;Acc:MGI:3030451]	7	protein_coding
ENSMUSG00000073946.6	E006	0	NA	NA	NA	NA	NA	NA	NA	chr7	103234188	103236002	1815	+	0	0	0	0	0	0	0	0	0	0	0	0	c(""ENSMUST00000216516.2"", ""ENSMUST00000215755.2"")	Olfr617	olfactory receptor 617 [Source:MGI Symbol;Acc:MGI:3030451]	7	protein_coding
ENSMUSG00000073947.5	E001	0	NA	NA	NA	NA	NA	NA	NA	chr7	103205286	103205319	34	+	0	0	0	0	0	0	0	0	0	0	0	0	c(""ENSMUST00000214345.2"", ""ENSMUST00000215673.2"")	Olfr615	olfactory receptor 615 [Source:MGI Symbol;Acc:MGI:3030449]	7	protein_coding
ENSMUSG00000073947.5	E002	0	NA	NA	NA	NA	NA	NA	NA	chr7	103205735	103205800	66	+	0	0	0	0	0	0	0	0	0	0	0	0	ENSMUST00000215673.2	Olfr615	olfactory receptor 615 [Source:MGI Symbol;Acc:MGI:3030449]	7	protein_coding
ENSMUSG00000073947.5	E003	0	NA	NA	NA	NA	NA	NA	NA	chr7	103209637	103209685	49	+	0	0	0	0	0	0	0	0	0	0	0	0	c(""ENSMUST00000214345.2"", ""ENSMUST00000215673.2"")	Olfr615	olfactory receptor 615 [Source:MGI Symbol;Acc:MGI:3030449]	7	protein_coding
ENSMUSG00000073947.5	E004	0	NA	NA	NA	NA	NA	NA	NA	chr7	103209686	103210627	942	+	0	0	0	0	0	0	0	0	0	0	0	0	c(""ENSMUST00000214345.2"", ""ENSMUST00000098198.3"", ""ENSMUST00000215673.2"")	Olfr615	olfactory receptor 615 [Source:MGI Symbol;Acc:MGI:3030449]	7	protein_coding
ENSMUSG00000073947.5	E005	0	NA	NA	NA	NA	NA	NA	NA	chr7	103210628	103213005	2378	+	0	0	0	0	0	0	0	0	0	0	0	0	c(""ENSMUST00000214345.2"", ""ENSMUST00000215673.2"")	Olfr615	olfactory receptor 615 [Source:MGI Symbol;Acc:MGI:3030449]	7	protein_coding
ENSMUSG00000073948.4	E001	0	NA	NA	NA	NA	NA	NA	NA	chr7	103119084	103120565	1482	+	0	0	0	0	0	0	0	0	0	0	0	0	ENSMUST00000213546.3	Olfr608	olfactory receptor 608 [Source:MGI Symbol;Acc:MGI:3030442]	7	protein_coding
ENSMUSG00000073949.5	E001	0	NA	NA	NA	NA	NA	NA	NA	chr7	103098253	103098263	11	+	0	0	0	0	0	0	0	0	0	0	0	0	ENSMUST00000217250.2	Olfr606	olfactory receptor 606 [Source:MGI Symbol;Acc:MGI:3030440]	7	protein_coding
ENSMUSG00000073949.5	E002	0	NA	NA	NA	NA	NA	NA	NA	chr7	103098264	103098299	36	+	0	0	0	0	0	0	0	0	0	0	0	0	c(""ENSMUST00000217250.2"", ""ENSMUST00000214631.2"")	Olfr606	olfactory receptor 606 [Source:MGI Symbol;Acc:MGI:3030440]	7	protein_coding
ENSMUSG00000073949.5	E003	0	NA	NA	NA	NA	NA	NA	NA	chr7	103098300	103098646	347	+	0	0	0	0	0	0	0	0	0	0	0	0	ENSMUST00000214631.2	Olfr606	olfactory receptor 606 [Source:MGI Symbol;Acc:MGI:3030440]	7	protein_coding
ENSMUSG00000073949.5	E004	0	NA	NA	NA	NA	NA	NA	NA	chr7	103100473	103100545	73	+	0	0	0	0	0	0	0	0	0	0	0	0	c(""ENSMUST00000217250.2"", ""ENSMUST00000214631.2"")	Olfr606	olfactory receptor 606 [Source:MGI Symbol;Acc:MGI:3030440]	7	protein_coding
ENSMUSG00000073949.5	E005	0	NA	NA	NA	NA	NA	NA	NA	chr7	103100546	103101505	960	+	0	0	0	0	0	0	0	0	0	0	0	0	c(""ENSMUST00000098200.2"", ""ENSMUST00000217250.2"", ""ENSMUST00000214631.2"")	Olfr606	olfactory receptor 606 [Source:MGI Symbol;Acc:MGI:3030440]	7	protein_coding
ENSMUSG00000073949.5	E006	0	NA	NA	NA	NA	NA	NA	NA	chr7	103101506	103102738	1233	+	0	0	0	0	0	0	0	0	0	0	0	0	c(""ENSMUST00000217250.2"", ""ENSMUST00000214631.2"")	Olfr606	olfactory receptor 606 [Source:MGI Symbol;Acc:MGI:3030440]	7	protein_coding
ENSMUSG00000073950.7	E001	0	NA	NA	NA	NA	NA	NA	NA	chr7	102985124	102985426	303	+	0	0	0	0	0	0	0	0	0	0	0	0	ENSMUST00000214329.3	Olfr599	olfactory receptor 599 [Source:MGI Symbol;Acc:MGI:3030433]	7	protein_coding
ENSMUSG00000073950.7	E002	0	NA	NA	NA	NA	NA	NA	NA	chr7	102986892	102987218	327	+	0	0	0	0	0	0	0	0	0	0	0	0	ENSMUST00000214329.3	Olfr599	olfactory receptor 599 [Source:MGI Symbol;Acc:MGI:3030433]	7	protein_coding
ENSMUSG00000073950.7	E003	0	NA	NA	NA	NA	NA	NA	NA	chr7	102987219	102988268	1050	+	0	0	0	0	0	0	0	0	0	0	0	0	c(""ENSMUST00000214329.3"", ""ENSMUST00000098201.5"")	Olfr599	olfactory receptor 599 [Source:MGI Symbol;Acc:MGI:3030433]	7	protein_coding
ENSMUSG00000073950.7	E004	0	NA	NA	NA	NA	NA	NA	NA	chr7	102988269	102988771	503	+	0	0	0	0	0	0	0	0	0	0	0	0	ENSMUST00000214329.3	Olfr599	olfactory receptor 599 [Source:MGI Symbol;Acc:MGI:3030433]	7	protein_coding
ENSMUSG00000073951.5	E001	0	NA	NA	NA	NA	NA	NA	NA	chr7	102972775	102973079	305	+	0	0	0	0	0	0	0	0	0	0	0	0	ENSMUST00000214765.3	Olfr598	olfactory receptor 598 [Source:MGI Symbol;Acc:MGI:3030432]	7	protein_coding
ENSMUSG00000073951.5	E002	0	NA	NA	NA	NA	NA	NA	NA	chr7	102974826	102974904	79	+	0	0	0	0	0	0	0	0	0	0	0	0	ENSMUST00000214765.3	Olfr598	olfactory receptor 598 [Source:MGI Symbol;Acc:MGI:3030432]	7	protein_coding
ENSMUSG00000073951.5	E003	0	NA	NA	NA	NA	NA	NA	NA	chr7	102976345	102976557	213	+	0	0	0	0	0	0	0	0	0	0	0	0	ENSMUST00000214765.3	Olfr598	olfactory receptor 598 [Source:MGI Symbol;Acc:MGI:3030432]	7	protein_coding
ENSMUSG00000073951.5	E004	0	NA	NA	NA	NA	NA	NA	NA	chr7	102977667	102977694	28	+	0	0	0	0	0	0	0	0	0	0	0	0	ENSMUST00000214765.3	Olfr598	olfactory receptor 598 [Source:MGI Symbol;Acc:MGI:3030432]	7	protein_coding
ENSMUSG00000073951.5	E005	0	NA	NA	NA	NA	NA	NA	NA	chr7	102977695	102978654	960	+	0	0	0	0	0	0	0	0	0	0	0	0	c(""ENSMUST00000098202.3"", ""ENSMUST00000214765.3"")	Olfr598	olfactory receptor 598 [Source:MGI Symbol;Acc:MGI:3030432]	7	protein_coding
ENSMUSG00000073951.5	E006	0	NA	NA	NA	NA	NA	NA	NA	chr7	102978655	102979095	441	+	0	0	0	0	0	0	0	0	0	0	0	0	ENSMUST00000214765.3	Olfr598	olfactory receptor 598 [Source:MGI Symbol;Acc:MGI:3030432]	7	protein_coding
ENSMUSG00000073952.6	E001	0	NA	NA	NA	NA	NA	NA	NA	chr7	102965522	102965708	187	+	0	0	0	0	0	0	0	0	0	0	0	0	ENSMUST00000216456.2	Olfr597	olfactory receptor 597 [Source:MGI Symbol;Acc:MGI:3030431]	7	protein_coding
ENSMUSG00000073952.6	E002	0	NA	NA	NA	NA	NA	NA	NA	chr7	102968264	102968376	113	+	0	0	0	0	0	0	0	0	0	0	0	0	ENSMUST00000216456.2	Olfr597	olfactory receptor 597 [Source:MGI Symbol;Acc:MGI:3030431]	7	protein_coding
ENSMUSG00000073952.6	E003	0	NA	NA	NA	NA	NA	NA	NA	chr7	102969580	102969619	40	+	0	0	0	0	0	0	0	0	0	0	0	0	ENSMUST00000216456.2	Olfr597	olfactory receptor 597 [Source:MGI Symbol;Acc:MGI:3030431]	7	protein_coding
ENSMUSG00000073952.6	E004	0	NA	NA	NA	NA	NA	NA	NA	chr7	102969620	102970567	948	+	0	0	0	0	0	0	0	0	0	0	0	0	c(""ENSMUST00000098203.4"", ""ENSMUST00000216456.2"")	Olfr597	olfactory receptor 597 [Source:MGI Symbol;Acc:MGI:3030431]	7	protein_coding
ENSMUSG00000073952.6	E005	0.08831344920393959	NA	NA	NA	NA	NA	NA	NA	chr7	102970568	102972006	1439	+	0	0	1	0	0	0	0	0	0	0	0	0	ENSMUST00000216456.2	Olfr597	olfactory receptor 597 [Source:MGI Symbol;Acc:MGI:3030431]	7	protein_coding
ENSMUSG00000073953.5	E001	0	NA	NA	NA	NA	NA	NA	NA	chr7	102954855	102954951	97	+	0	0	0	0	0	0	0	0	0	0	0	0	ENSMUST00000214577.2	Olfr596	olfactory receptor 596 [Source:MGI Symbol;Acc:MGI:3030430]	7	protein_coding
ENSMUSG00000073953.5	E002	0	NA	NA	NA	NA	NA	NA	NA	chr7	102955059	102955121	63	+	0	0	0	0	0	0	0	0	0	0	0	0	ENSMUST00000214577.2	Olfr596	olfactory receptor 596 [Source:MGI Symbol;Acc:MGI:3030430]	7	protein_coding
ENSMUSG00000073953.5	E003	0	NA	NA	NA	NA	NA	NA	NA	chr7	102955712	102955836	125	+	0	0	0	0	0	0	0	0	0	0	0	0	ENSMUST00000214577.2	Olfr596	olfactory receptor 596 [Source:MGI Symbol;Acc:MGI:3030430]	7	protein_coding
ENSMUSG00000073953.5	E004	0	NA	NA	NA	NA	NA	NA	NA	chr7	102958883	102958929	47	+	0	0	0	0	0	0	0	0	0	0	0	0	ENSMUST00000214577.2	Olfr596	olfactory receptor 596 [Source:MGI Symbol;Acc:MGI:3030430]	7	protein_coding
ENSMUSG00000073953.5	E005	0	NA	NA	NA	NA	NA	NA	NA	chr7	102958930	102959868	939	+	0	0	0	0	0	0	0	0	0	0	0	0	c(""ENSMUST00000214577.2"", ""ENSMUST00000104880.2"")	Olfr596	olfactory receptor 596 [Source:MGI Symbol;Acc:MGI:3030430]	7	protein_coding
ENSMUSG00000073953.5	E006	0	NA	NA	NA	NA	NA	NA	NA	chr7	102959869	102961989	2121	+	0	0	0	0	0	0	0	0	0	0	0	0	ENSMUST00000214577.2	Olfr596	olfactory receptor 596 [Source:MGI Symbol;Acc:MGI:3030430]	7	protein_coding
ENSMUSG00000073954.6	E001	0	NA	NA	NA	NA	NA	NA	NA	chr7	102866203	102866276	74	+	0	0	0	0	0	0	0	0	0	0	0	0	ENSMUST00000214051.2	Olfr594	olfactory receptor 594 [Source:MGI Symbol;Acc:MGI:3030428]	7	protein_coding
ENSMUSG00000073954.6	E002	0	NA	NA	NA	NA	NA	NA	NA	chr7	102868210	102868276	67	+	0	0	0	0	0	0	0	0	0	0	0	0	ENSMUST00000214051.2	Olfr594	olfactory receptor 594 [Source:MGI Symbol;Acc:MGI:3030428]	7	protein_coding
ENSMUSG00000073954.6	E003	0	NA	NA	NA	NA	NA	NA	NA	chr7	102868850	102868852	3	+	0	0	0	0	0	0	0	0	0	0	0	0	ENSMUST00000098205.5	Olfr594	olfactory receptor 594 [Source:MGI Symbol;Acc:MGI:3030428]	7	protein_coding
ENSMUSG00000073954.6	E004	0	NA	NA	NA	NA	NA	NA	NA	chr7	102868853	102869936	1084	+	0	0	0	0	0	0	0	0	0	0	0	0	c(""ENSMUST00000214051.2"", ""ENSMUST00000098205.5"")	Olfr594	olfactory receptor 594 [Source:MGI Symbol;Acc:MGI:3030428]	7	protein_coding
ENSMUSG00000073954.6	E005	0.09766717324538231	NA	NA	NA	NA	NA	NA	NA	chr7	102869937	102871520	1584	+	0	0	0	0	0	0	0	0	0	1	0	0	ENSMUST00000214051.2	Olfr594	olfactory receptor 594 [Source:MGI Symbol;Acc:MGI:3030428]	7	protein_coding
ENSMUSG00000073955.3	E001	0	NA	NA	NA	NA	NA	NA	NA	chr7	102861069	102861101	33	+	0	0	0	0	0	0	0	0	0	0	0	0	ENSMUST00000098206.2	Olfr593	olfactory receptor 593 [Source:MGI Symbol;Acc:MGI:3030427]	7	protein_coding
ENSMUSG00000073955.3	E002	0	NA	NA	NA	NA	NA	NA	NA	chr7	102861102	102862052	951	+	0	0	0	0	0	0	0	0	0	0	0	0	c(""ENSMUST00000210686.2"", ""ENSMUST00000098206.2"")	Olfr593	olfactory receptor 593 [Source:MGI Symbol;Acc:MGI:3030427]	7	protein_coding
ENSMUSG00000073956.4	E001	0	NA	NA	NA	NA	NA	NA	NA	chr7	102834010	102834047	38	+	0	0	0	0	0	0	0	0	0	0	0	0	ENSMUST00000106893.3	Olfr592	olfactory receptor 592 [Source:MGI Symbol;Acc:MGI:3030426]	7	protein_coding
ENSMUSG00000073956.4	E002	0	NA	NA	NA	NA	NA	NA	NA	chr7	102834996	102835063	68	+	0	0	0	0	0	0	0	0	0	0	0	0	c(""ENSMUST00000106893.3"", ""ENSMUST00000218618.2"")	Olfr592	olfactory receptor 592 [Source:MGI Symbol;Acc:MGI:3030426]	7	protein_coding
ENSMUSG00000073956.4	E003	0	NA	NA	NA	NA	NA	NA	NA	chr7	102835340	102835402	63	+	0	0	0	0	0	0	0	0	0	0	0	0	c(""ENSMUST00000106893.3"", ""ENSMUST00000218618.2"")	Olfr592	olfactory receptor 592 [Source:MGI Symbol;Acc:MGI:3030426]	7	protein_coding
ENSMUSG00000073956.4	E004	0	NA	NA	NA	NA	NA	NA	NA	chr7	102835776	102835809	34	+	0	0	0	0	0	0	0	0	0	0	0	0	c(""ENSMUST00000106893.3"", ""ENSMUST00000218618.2"")	Olfr592	olfactory receptor 592 [Source:MGI Symbol;Acc:MGI:3030426]	7	protein_coding
ENSMUSG00000073956.4	E005	0	NA	NA	NA	NA	NA	NA	NA	chr7	102835810	102836744	935	+	0	0	0	0	0	0	0	0	0	0	0	0	c(""ENSMUST00000106893.3"", ""ENSMUST00000218618.2"", ""ENSMUST00000098207.2"")	Olfr592	olfactory receptor 592 [Source:MGI Symbol;Acc:MGI:3030426]	7	protein_coding
ENSMUSG00000073956.4	E006	0	NA	NA	NA	NA	NA	NA	NA	chr7	102836745	102836748	4	+	0	0	0	0	0	0	0	0	0	0	0	0	c(""ENSMUST00000106893.3"", ""ENSMUST00000098207.2"")	Olfr592	olfactory receptor 592 [Source:MGI Symbol;Acc:MGI:3030426]	7	protein_coding
ENSMUSG00000073956.4	E007	0	NA	NA	NA	NA	NA	NA	NA	chr7	102836749	102837294	546	+	0	0	0	0	0	0	0	0	0	0	0	0	ENSMUST00000106893.3	Olfr592	olfactory receptor 592 [Source:MGI Symbol;Acc:MGI:3030426]	7	protein_coding
ENSMUSG00000073956.4	E008	0.08394606408668698	NA	NA	NA	NA	NA	NA	NA	chr7	102837295	102842172	4878	+	0	0	0	0	0	0	0	0	0	0	1	0	c(""ENSMUST00000106893.3"", ""ENSMUST00000218618.2"")	Olfr592	olfactory receptor 592 [Source:MGI Symbol;Acc:MGI:3030426]	7	protein_coding
ENSMUSG00000073959.6	E001	0	NA	NA	NA	NA	NA	NA	NA	chr7	102731092	102731417	326	+	0	0	0	0	0	0	0	0	0	0	0	0	ENSMUST00000214215.2	Olfr584	olfactory receptor 584 [Source:MGI Symbol;Acc:MGI:3030418]	7	protein_coding
ENSMUSG00000073959.6	E002	0	NA	NA	NA	NA	NA	NA	NA	chr7	102734697	102734722	26	+	0	0	0	0	0	0	0	0	0	0	0	0	ENSMUST00000214215.2	Olfr584	olfactory receptor 584 [Source:MGI Symbol;Acc:MGI:3030418]	7	protein_coding
ENSMUSG00000073959.6	E003	0	NA	NA	NA	NA	NA	NA	NA	chr7	102734723	102735686	964	+	0	0	0	0	0	0	0	0	0	0	0	0	c(""ENSMUST00000214215.2"", ""ENSMUST00000098210.5"")	Olfr584	olfactory receptor 584 [Source:MGI Symbol;Acc:MGI:3030418]	7	protein_coding
ENSMUSG00000073959.6	E004	0	NA	NA	NA	NA	NA	NA	NA	chr7	102735687	102737522	1836	+	0	0	0	0	0	0	0	0	0	0	0	0	ENSMUST00000214215.2	Olfr584	olfactory receptor 584 [Source:MGI Symbol;Acc:MGI:3030418]	7	protein_coding
ENSMUSG00000073960.2	E001	0	NA	NA	NA	NA	NA	NA	NA	chr7	102700507	102701466	960	+	0	0	0	0	0	0	0	0	0	0	0	0	ENSMUST00000098211.2	Olfr583	olfactory receptor 583 [Source:MGI Symbol;Acc:MGI:3030417]	7	protein_coding
ENSMUSG00000073961.5	E001	0	NA	NA	NA	NA	NA	NA	NA	chr7	102687231	102687249	19	+	0	0	0	0	0	0	0	0	0	0	0	0	ENSMUST00000211036.3	Olfr582	olfactory receptor 582 [Source:MGI Symbol;Acc:MGI:3030416]	7	protein_coding
ENSMUSG00000073961.5	E002	0	NA	NA	NA	NA	NA	NA	NA	chr7	102687250	102687592	343	+	0	0	0	0	0	0	0	0	0	0	0	0	c(""ENSMUST00000211036.3"", ""ENSMUST00000210119.3"", ""ENSMUST00000214021.3"")	Olfr582	olfactory receptor 582 [Source:MGI Symbol;Acc:MGI:3030416]	7	protein_coding
ENSMUSG00000073961.5	E003	0	NA	NA	NA	NA	NA	NA	NA	chr7	102687593	102687724	132	+	0	0	0	0	0	0	0	0	0	0	0	0	ENSMUST00000214021.3	Olfr582	olfactory receptor 582 [Source:MGI Symbol;Acc:MGI:3030416]	7	protein_coding
ENSMUSG00000073961.5	E004	0	NA	NA	NA	NA	NA	NA	NA	chr7	102690615	102690657	43	+	0	0	0	0	0	0	0	0	0	0	0	0	c(""ENSMUST00000211036.3"", ""ENSMUST00000214021.3"")	Olfr582	olfactory receptor 582 [Source:MGI Symbol;Acc:MGI:3030416]	7	protein_coding
ENSMUSG00000073961.5	E005	0	NA	NA	NA	NA	NA	NA	NA	chr7	102690658	102690687	30	+	0	0	0	0	0	0	0	0	0	0	0	0	c(""ENSMUST00000211036.3"", ""ENSMUST00000210119.3"", ""ENSMUST00000214021.3"")	Olfr582	olfactory receptor 582 [Source:MGI Symbol;Acc:MGI:3030416]	7	protein_coding
ENSMUSG00000073961.5	E006	0	NA	NA	NA	NA	NA	NA	NA	chr7	102690688	102691647	960	+	0	0	0	0	0	0	0	0	0	0	0	0	c(""ENSMUST00000098212.2"", ""ENSMUST00000210119.3"", ""ENSMUST00000211036.3"", ""ENSMUST00000214021.3"")	Olfr582	olfactory receptor 582 [Source:MGI Symbol;Acc:MGI:3030416]	7	protein_coding
ENSMUSG00000073961.5	E007	0	NA	NA	NA	NA	NA	NA	NA	chr7	102691648	102692101	454	+	0	0	0	0	0	0	0	0	0	0	0	0	c(""ENSMUST00000211036.3"", ""ENSMUST00000210119.3"", ""ENSMUST00000214021.3"")	Olfr582	olfactory receptor 582 [Source:MGI Symbol;Acc:MGI:3030416]	7	protein_coding
ENSMUSG00000073961.5	E008	0.11575168306870559	NA	NA	NA	NA	NA	NA	NA	chr7	102692102	102693247	1146	+	0	0	0	0	0	0	2	0	0	0	0	0	ENSMUST00000214021.3	Olfr582	olfactory receptor 582 [Source:MGI Symbol;Acc:MGI:3030416]	7	protein_coding
ENSMUSG00000073962.10	E001	0	NA	NA	NA	NA	NA	NA	NA	chr7	102611867	102611905	39	+	0	0	0	0	0	0	0	0	0	0	0	0	ENSMUST00000098213.8	Olfr576	olfactory receptor 576 [Source:MGI Symbol;Acc:MGI:3030410]	7	protein_coding
ENSMUSG00000073962.10	E002	0	NA	NA	NA	NA	NA	NA	NA	chr7	102614294	102614308	15	+	0	0	0	0	0	0	0	0	0	0	0	0	ENSMUST00000098213.8	Olfr576	olfactory receptor 576 [Source:MGI Symbol;Acc:MGI:3030410]	7	protein_coding
ENSMUSG00000073962.10	E003	0	NA	NA	NA	NA	NA	NA	NA	chr7	102614309	102615226	918	+	0	0	0	0	0	0	0	0	0	0	0	0	c(""ENSMUST00000185326.3"", ""ENSMUST00000098213.8"")	Olfr576	olfactory receptor 576 [Source:MGI Symbol;Acc:MGI:3030410]	7	protein_coding
ENSMUSG00000073962.10	E004	0	NA	NA	NA	NA	NA	NA	NA	chr7	102615227	102617386	2160	+	0	0	0	0	0	0	0	0	0	0	0	0	ENSMUST00000098213.8	Olfr576	olfactory receptor 576 [Source:MGI Symbol;Acc:MGI:3030410]	7	protein_coding
ENSMUSG00000073962.10	E005	0	NA	NA	NA	NA	NA	NA	NA	chr7	102624359	102624367	9	+	0	0	0	0	0	0	0	0	0	0	0	0	ENSMUST00000185326.3	Olfr576	olfactory receptor 576 [Source:MGI Symbol;Acc:MGI:3030410]	7	protein_coding
ENSMUSG00000073963.4	E001	0	NA	NA	NA	NA	NA	NA	NA	chr7	102573616	102573617	2	+	0	0	0	0	0	0	0	0	0	0	0	0	ENSMUST00000215782.3	Olfr572	olfactory receptor 572 [Source:MGI Symbol;Acc:MGI:3030406]	7	protein_coding
ENSMUSG00000073963.4	E002	0	NA	NA	NA	NA	NA	NA	NA	chr7	102573618	102573662	45	+	0	0	0	0	0	0	0	0	0	0	0	0	c(""ENSMUST00000214096.2"", ""ENSMUST00000215782.3"")	Olfr572	olfactory receptor 572 [Source:MGI Symbol;Acc:MGI:3030406]	7	protein_coding
ENSMUSG00000073963.4	E003	0	NA	NA	NA	NA	NA	NA	NA	chr7	102574181	102574285	105	+	0	0	0	0	0	0	0	0	0	0	0	0	ENSMUST00000215782.3	Olfr572	olfactory receptor 572 [Source:MGI Symbol;Acc:MGI:3030406]	7	protein_coding
ENSMUSG00000073963.4	E004	0	NA	NA	NA	NA	NA	NA	NA	chr7	102576735	102576836	102	+	0	0	0	0	0	0	0	0	0	0	0	0	c(""ENSMUST00000214096.2"", ""ENSMUST00000215782.3"")	Olfr572	olfactory receptor 572 [Source:MGI Symbol;Acc:MGI:3030406]	7	protein_coding
ENSMUSG00000073963.4	E005	0	NA	NA	NA	NA	NA	NA	NA	chr7	102576837	102577793	957	+	0	0	0	0	0	0	0	0	0	0	0	0	c(""ENSMUST00000214096.2"", ""ENSMUST00000215782.3"", ""ENSMUST00000098214.2"")	Olfr572	olfactory receptor 572 [Source:MGI Symbol;Acc:MGI:3030406]	7	protein_coding
ENSMUSG00000073963.4	E006	0	NA	NA	NA	NA	NA	NA	NA	chr7	102577794	102577815	22	+	0	0	0	0	0	0	0	0	0	0	0	0	c(""ENSMUST00000214096.2"", ""ENSMUST00000215782.3"")	Olfr572	olfactory receptor 572 [Source:MGI Symbol;Acc:MGI:3030406]	7	protein_coding
ENSMUSG00000073964.4	E001	0	NA	NA	NA	NA	NA	NA	NA	chr7	102543784	102543830	47	+	0	0	0	0	0	0	0	0	0	0	0	0	ENSMUST00000209778.3	Olfr570	olfactory receptor 570 [Source:MGI Symbol;Acc:MGI:3030404]	7	protein_coding
ENSMUSG00000073964.4	E002	0	NA	NA	NA	NA	NA	NA	NA	chr7	102549542	102549548	7	+	0	0	0	0	0	0	0	0	0	0	0	0	ENSMUST00000209778.3	Olfr570	olfactory receptor 570 [Source:MGI Symbol;Acc:MGI:3030404]	7	protein_coding
ENSMUSG00000073964.4	E003	0	NA	NA	NA	NA	NA	NA	NA	chr7	102549549	102550593	1045	+	0	0	0	0	0	0	0	0	0	0	0	0	c(""ENSMUST00000098215.3"", ""ENSMUST00000209778.3"")	Olfr570	olfactory receptor 570 [Source:MGI Symbol;Acc:MGI:3030404]	7	protein_coding
ENSMUSG00000073964.4	E004	0	NA	NA	NA	NA	NA	NA	NA	chr7	102550594	102550917	324	+	0	0	0	0	0	0	0	0	0	0	0	0	ENSMUST00000209778.3	Olfr570	olfactory receptor 570 [Source:MGI Symbol;Acc:MGI:3030404]	7	protein_coding
ENSMUSG00000073965.2	E001	0	NA	NA	NA	NA	NA	NA	NA	chr7	102526329	102527270	942	+	0	0	0	0	0	0	0	0	0	0	0	0	ENSMUST00000098216.2	Olfr568	olfactory receptor 568 [Source:MGI Symbol;Acc:MGI:3030402]	7	protein_coding
ENSMUSG00000073966.4	E001	0	NA	NA	NA	NA	NA	NA	NA	chr7	102420428	102420549	122	+	0	0	0	0	0	0	0	0	0	0	0	0	ENSMUST00000213432.2	Olfr561	olfactory receptor 561 [Source:MGI Symbol;Acc:MGI:3030395]	7	protein_coding
ENSMUSG00000073966.4	E002	0	NA	NA	NA	NA	NA	NA	NA	chr7	102423689	102423701	13	+	0	0	0	0	0	0	0	0	0	0	0	0	ENSMUST00000213432.2	Olfr561	olfactory receptor 561 [Source:MGI Symbol;Acc:MGI:3030395]	7	protein_coding
ENSMUSG00000073966.4	E003	0	NA	NA	NA	NA	NA	NA	NA	chr7	102423702	102424772	1071	+	0	0	0	0	0	0	0	0	0	0	0	0	c(""ENSMUST00000098217.3"", ""ENSMUST00000213432.2"")	Olfr561	olfactory receptor 561 [Source:MGI Symbol;Acc:MGI:3030395]	7	protein_coding
ENSMUSG00000073966.4	E004	0.08055756284489579	NA	NA	NA	NA	NA	NA	NA	chr7	102424773	102426064	1292	+	0	0	0	0	0	0	0	0	0	0	0	1	ENSMUST00000213432.2	Olfr561	olfactory receptor 561 [Source:MGI Symbol;Acc:MGI:3030395]	7	protein_coding
ENSMUSG00000073967.4	E001	0.057875841534352795	24	0.10478602400625903	0.9489558425096246	NA	0.9349998238682673	0.017685755461855024	-11.448798128300755	chr7	102345117	102345314	198	+	0	0	0	0	0	0	1	0	0	0	0	0	ENSMUST00000215423.2	Olfr557	olfactory receptor 557 [Source:MGI Symbol;Acc:MGI:3030391]	7	protein_coding
ENSMUSG00000073967.4	E002	0	NA	NA	NA	NA	NA	NA	NA	chr7	102347423	102347432	10	+	0	0	0	0	0	0	0	0	0	0	0	0	ENSMUST00000098218.3	Olfr557	olfactory receptor 557 [Source:MGI Symbol;Acc:MGI:3030391]	7	protein_coding
ENSMUSG00000073967.4	E003	0	NA	NA	NA	NA	NA	NA	NA	chr7	102347433	102348479	1047	+	0	0	0	0	0	0	0	0	0	0	0	0	c(""ENSMUST00000098218.3"", ""ENSMUST00000215423.2"")	Olfr557	olfactory receptor 557 [Source:MGI Symbol;Acc:MGI:3030391]	7	protein_coding
ENSMUSG00000073967.4	E004	0.16789212817337396	24	0.10478332186360007	0.9489571246175225	NA	0.044126265165573386	0.6104665772489142	7.5804841925097755	chr7	102348480	102349914	1435	+	0	0	0	0	0	0	0	0	0	0	2	0	ENSMUST00000215423.2	Olfr557	olfactory receptor 557 [Source:MGI Symbol;Acc:MGI:3030391]	7	protein_coding
ENSMUSG00000073968.5	E001	2.5104314742770315	0.28526159487779584	4.819084243767264	0.0898564284465792	NA	1.5116926349068365	3.3419046735238	2.290896150042832	chr7	102326789	102326795	7	-	1	0	2	2	3	3	2	0	0	13	3	0	ENSMUST00000082175.7	Trim68	tripartite motif-containing 68 [Source:MGI Symbol;Acc:MGI:2142077]	7	protein_coding
ENSMUSG00000073968.5	E002	403.5597400991602	0.0024829395219806557	0.20750521898352758	0.9014482795862674	0.9835347111255188	31.177821334685845	31.17079852032124	-7.403718462271058e-4	chr7	102326796	102327934	1139	-	339	376	408	357	447	472	591	381	327	388	406	445	c(""ENSMUST00000210855.2"", ""ENSMUST00000082175.7"")	Trim68	tripartite motif-containing 68 [Source:MGI Symbol;Acc:MGI:2142077]	7	protein_coding
ENSMUSG00000073968.5	E003	121.55029685838232	0.0025970801014179837	2.930956603238087	0.2309674929278054	0.7090985096998625	18.343285021888263	17.491568004353525	-0.14360111508787377	chr7	102327935	102328044	110	-	122	112	128	115	122	151	199	114	91	109	96	128	c(""ENSMUST00000210855.2"", ""ENSMUST00000082175.7"", ""ENSMUST00000210406.2"")	Trim68	tripartite motif-containing 68 [Source:MGI Symbol;Acc:MGI:2142077]	7	protein_coding
ENSMUSG00000073968.5	E004	45.95803230383981	0.011652135154967366	4.5128410568490835	0.10472467364855642	0.5531506525495603	11.766410641976805	10.465644791533393	-0.344140562255963	chr7	102328045	102328242	198	-	58	42	64	34	47	60	65	43	31	47	27	36	ENSMUST00000210406.2	Trim68	tripartite motif-containing 68 [Source:MGI Symbol;Acc:MGI:2142077]	7	protein_coding
ENSMUSG00000073968.5	E005	105.55314764979163	0.0016532439633125105	0.3560938355599603	0.8369031569294438	0.9703416742642149	16.895248116795102	16.645493915415358	-0.04473479420985971	chr7	102328243	102328343	101	-	85	98	109	93	111	130	173	96	85	113	90	113	c(""ENSMUST00000210855.2"", ""ENSMUST00000082175.7"", ""ENSMUST00000210406.2"")	Trim68	tripartite motif-containing 68 [Source:MGI Symbol;Acc:MGI:2142077]	7	protein_coding
ENSMUSG00000073968.5	E006	38.563377126949945	0.013109154540732358	7.538108786912488	0.023073871778618086	0.3199329817472218	10.448672308933837	9.878937977230535	-0.1642337035122594	chr7	102328344	102328566	223	-	49	48	39	26	36	40	48	21	32	43	47	30	ENSMUST00000210406.2	Trim68	tripartite motif-containing 68 [Source:MGI Symbol;Acc:MGI:2142077]	7	protein_coding
ENSMUSG00000073968.5	E007	71.97205796418937	0.00555749270145651	0.7508890643235304	0.6869838244992716	0.9343786354901448	14.09647618546353	13.884159891345135	-0.045042807019154196	chr7	102328881	102328903	23	-	53	75	72	70	88	84	137	63	47	63	79	63	ENSMUST00000082175.7	Trim68	tripartite motif-containing 68 [Source:MGI Symbol;Acc:MGI:2142077]	7	protein_coding
ENSMUSG00000073968.5	E008	152.32606545904977	0.0018489290776658573	3.262611425658747	0.19567391331444225	0.6748893288319109	19.597756200458278	20.386503178790022	0.12046663872718266	chr7	102329344	102329604	261	-	111	109	154	151	161	183	262	117	132	172	153	173	c(""ENSMUST00000210855.2"", ""ENSMUST00000082175.7"")	Trim68	tripartite motif-containing 68 [Source:MGI Symbol;Acc:MGI:2142077]	7	protein_coding
ENSMUSG00000073968.5	E009	56.54102419507172	0.019121119107600285	2.010135549124186	0.3660198271298591	0.8052735616184461	12.579495006284503	12.14585587631386	-0.10348475578841843	chr7	102330568	102330869	302	-	36	62	78	57	65	34	88	47	41	70	58	51	ENSMUST00000209621.2	Trim68	tripartite motif-containing 68 [Source:MGI Symbol;Acc:MGI:2142077]	7	protein_coding
ENSMUSG00000073968.5	E010	105.90454205814203	0.005660906504888129	7.597529223268879	0.022398425525438907	0.31651383467712396	15.845051954558798	17.607415967440474	0.3167101103316412	chr7	102330870	102330965	96	-	69	87	96	132	111	96	147	81	86	129	122	134	c(""ENSMUST00000210855.2"", ""ENSMUST00000209621.2"", ""ENSMUST00000082175.7"")	Trim68	tripartite motif-containing 68 [Source:MGI Symbol;Acc:MGI:2142077]	7	protein_coding
ENSMUSG00000073968.5	E011	15.98374581901141	0.057750864056458746	2.3238954778842356	0.31287618588863075	0.7728587154964961	5.959230618313029	7.2177884270662815	0.5563762114489821	chr7	102332889	102333254	366	-	17	10	9	17	16	29	27	7	8	29	17	9	ENSMUST00000209654.2	Trim68	tripartite motif-containing 68 [Source:MGI Symbol;Acc:MGI:2142077]	7	protein_coding
ENSMUSG00000073968.5	E012	174.77441848979598	0.004570393368882623	1.477845140218335	0.47762824934451076	0.8596022613490353	20.97018356070238	21.655341267769387	0.09888299487609853	chr7	102333255	102333718	464	-	118	168	174	211	178	201	278	134	150	171	159	206	c(""ENSMUST00000210855.2"", ""ENSMUST00000209621.2"", ""ENSMUST00000082175.7"", ""ENSMUST00000209654.2"")	Trim68	tripartite motif-containing 68 [Source:MGI Symbol;Acc:MGI:2142077]	7	protein_coding
ENSMUSG00000073968.5	E013	39.269500302270366	0.0044627457195718125	4.599871759876294	0.10026527253217019	0.5448668750931016	10.88845844170055	9.94327489959575	-0.26617837608893424	chr7	102336348	102336407	60	-	21	44	36	31	40	43	79	40	43	37	40	35	c(""ENSMUST00000210855.2"", ""ENSMUST00000209621.2"", ""ENSMUST00000082175.7"", ""ENSMUST00000209654.2"")	Trim68	tripartite motif-containing 68 [Source:MGI Symbol;Acc:MGI:2142077]	7	protein_coding
ENSMUSG00000073968.5	E014	25.933817197850235	0.029906239914171774	2.1512977656345242	0.3410763648879942	0.7903911239462619	8.804085207625889	8.20285443753535	-0.20625935288577146	chr7	102336408	102336428	21	-	4	29	25	17	28	29	53	29	34	24	27	28	c(""ENSMUST00000210855.2"", ""ENSMUST00000209621.2"", ""ENSMUST00000082175.7"")	Trim68	tripartite motif-containing 68 [Source:MGI Symbol;Acc:MGI:2142077]	7	protein_coding
ENSMUSG00000073968.5	E015	18.752483833715036	0.028941529588695607	2.0705696976991135	0.35512520950897764	0.7991012480659984	7.4611731687360106	7.0876699884059065	-0.14933345101725504	chr7	102336429	102336477	49	-	2	19	15	10	19	23	43	26	20	17	24	21	c(""ENSMUST00000210855.2"", ""ENSMUST00000082175.7"")	Trim68	tripartite motif-containing 68 [Source:MGI Symbol;Acc:MGI:2142077]	7	protein_coding
ENSMUSG00000073968.5	E016	3.320992622399729	0.09688157285738479	0.5599363027004074	0.7558078125307424	NA	3.3911920139885723	2.8223230998425635	-0.5305684888658659	chr7	102336478	102336534	57	-	1	0	5	0	4	2	13	4	3	2	5	5	ENSMUST00000082175.7	Trim68	tripartite motif-containing 68 [Source:MGI Symbol;Acc:MGI:2142077]	7	protein_coding
ENSMUSG00000073969.4	E001	0	NA	NA	NA	NA	NA	NA	NA	chr7	102314106	102314372	267	+	0	0	0	0	0	0	0	0	0	0	0	0	c(""ENSMUST00000217526.2"", ""ENSMUST00000213485.2"")	Olfr556	olfactory receptor 556 [Source:MGI Symbol;Acc:MGI:3030390]	7	protein_coding
ENSMUSG00000073969.4	E002	0.08831344920393959	24	0.05326892402135286	0.9737171070726751	NA	0.10225487029934754	0.12410054747749655	0.5586808914575325	chr7	102317790	102317873	84	+	0	0	1	0	0	0	0	0	0	0	0	0	ENSMUST00000213485.2	Olfr556	olfactory receptor 556 [Source:MGI Symbol;Acc:MGI:3030390]	7	protein_coding
ENSMUSG00000073969.4	E003	0	NA	NA	NA	NA	NA	NA	NA	chr7	102319004	102319107	104	+	0	0	0	0	0	0	0	0	0	0	0	0	c(""ENSMUST00000217526.2"", ""ENSMUST00000213485.2"")	Olfr556	olfactory receptor 556 [Source:MGI Symbol;Acc:MGI:3030390]	7	protein_coding
ENSMUSG00000073969.4	E004	0.17237554334161306	24	0.053270705007467	0.9737162399847378	NA	0.14327356019856552	0.12410078157085991	-0.4145214814609801	chr7	102319108	102320130	1023	+	0	0	0	0	0	0	0	0	2	0	0	0	c(""ENSMUST00000217526.2"", ""ENSMUST00000213485.2"", ""ENSMUST00000098219.3"")	Olfr556	olfactory receptor 556 [Source:MGI Symbol;Acc:MGI:3030390]	7	protein_coding
ENSMUSG00000073969.4	E005	0	NA	NA	NA	NA	NA	NA	NA	chr7	102320131	102322477	2347	+	0	0	0	0	0	0	0	0	0	0	0	0	c(""ENSMUST00000217526.2"", ""ENSMUST00000213485.2"")	Olfr556	olfactory receptor 556 [Source:MGI Symbol;Acc:MGI:3030390]	7	protein_coding
ENSMUSG00000073970.2	E001	0	NA	NA	NA	NA	NA	NA	NA	chr7	102308030	102308977	948	+	0	0	0	0	0	0	0	0	0	0	0	0	ENSMUST00000098220.2	Olfr555	olfactory receptor 555 [Source:MGI Symbol;Acc:MGI:3030389]	7	protein_coding
ENSMUSG00000073971.4	E001	0	NA	NA	NA	NA	NA	NA	NA	chr7	102287639	102287790	152	+	0	0	0	0	0	0	0	0	0	0	0	0	c(""ENSMUST00000214841.3"", ""ENSMUST00000215995.2"")	Olfr554	olfactory receptor 554 [Source:MGI Symbol;Acc:MGI:3030388]	7	protein_coding
ENSMUSG00000073971.4	E002	0	NA	NA	NA	NA	NA	NA	NA	chr7	102288694	102288837	144	+	0	0	0	0	0	0	0	0	0	0	0	0	ENSMUST00000214841.3	Olfr554	olfactory receptor 554 [Source:MGI Symbol;Acc:MGI:3030388]	7	protein_coding
ENSMUSG00000073971.4	E003	0	NA	NA	NA	NA	NA	NA	NA	chr7	102289400	102289454	55	+	0	0	0	0	0	0	0	0	0	0	0	0	c(""ENSMUST00000214841.3"", ""ENSMUST00000215995.2"")	Olfr554	olfactory receptor 554 [Source:MGI Symbol;Acc:MGI:3030388]	7	protein_coding
ENSMUSG00000073971.4	E004	0	NA	NA	NA	NA	NA	NA	NA	chr7	102289455	102290408	954	+	0	0	0	0	0	0	0	0	0	0	0	0	c(""ENSMUST00000214841.3"", ""ENSMUST00000215995.2"", ""ENSMUST00000098221.2"")	Olfr554	olfactory receptor 554 [Source:MGI Symbol;Acc:MGI:3030388]	7	protein_coding
ENSMUSG00000073971.4	E005	0.06987071090969078	NA	NA	NA	NA	NA	NA	NA	chr7	102290409	102291762	1354	+	0	0	0	0	0	1	0	0	0	0	0	0	c(""ENSMUST00000214841.3"", ""ENSMUST00000215995.2"")	Olfr554	olfactory receptor 554 [Source:MGI Symbol;Acc:MGI:3030388]	7	protein_coding
ENSMUSG00000073972.3	E001	0	NA	NA	NA	NA	NA	NA	NA	chr7	102260488	102263213	2726	-	0	0	0	0	0	0	0	0	0	0	0	0	ENSMUST00000216776.2	Olfr553	olfactory receptor 553 [Source:MGI Symbol;Acc:MGI:3030387]	7	protein_coding
ENSMUSG00000073972.3	E002	0	NA	NA	NA	NA	NA	NA	NA	chr7	102263214	102264194	981	-	0	0	0	0	0	0	0	0	0	0	0	0	c(""ENSMUST00000098222.2"", ""ENSMUST00000216776.2"")	Olfr553	olfactory receptor 553 [Source:MGI Symbol;Acc:MGI:3030387]	7	protein_coding
ENSMUSG00000073972.3	E003	0	NA	NA	NA	NA	NA	NA	NA	chr7	102264195	102264293	99	-	0	0	0	0	0	0	0	0	0	0	0	0	ENSMUST00000216776.2	Olfr553	olfactory receptor 553 [Source:MGI Symbol;Acc:MGI:3030387]	7	protein_coding
ENSMUSG00000073972.3	E004	0	NA	NA	NA	NA	NA	NA	NA	chr7	102266523	102266593	71	-	0	0	0	0	0	0	0	0	0	0	0	0	ENSMUST00000216776.2	Olfr553	olfactory receptor 553 [Source:MGI Symbol;Acc:MGI:3030387]	7	protein_coding
ENSMUSG00000073972.3	E005	0	NA	NA	NA	NA	NA	NA	NA	chr7	102267331	102267425	95	-	0	0	0	0	0	0	0	0	0	0	0	0	ENSMUST00000216776.2	Olfr553	olfactory receptor 553 [Source:MGI Symbol;Acc:MGI:3030387]	7	protein_coding
ENSMUSG00000073973.5	E001	0	NA	NA	NA	NA	NA	NA	NA	chr7	102246977	102247034	58	+	0	0	0	0	0	0	0	0	0	0	0	0	ENSMUST00000215712.2	Olfr552	olfactory receptor 552 [Source:MGI Symbol;Acc:MGI:3030386]	7	protein_coding
ENSMUSG00000073973.5	E002	0.06776068238724665	24	0.03437875581478522	0.9829575165698629	NA	0.1394775228517915	0.09175803286439077	-1.2082548996019122	chr7	102247815	102248051	237	+	0	0	0	0	1	0	0	0	0	0	0	0	ENSMUST00000215712.2	Olfr552	olfactory receptor 552 [Source:MGI Symbol;Acc:MGI:3030386]	7	protein_coding
ENSMUSG00000073973.5	E003	0	NA	NA	NA	NA	NA	NA	NA	chr7	102253422	102253562	141	+	0	0	0	0	0	0	0	0	0	0	0	0	ENSMUST00000215712.2	Olfr552	olfactory receptor 552 [Source:MGI Symbol;Acc:MGI:3030386]	7	protein_coding
ENSMUSG00000073973.5	E004	0	NA	NA	NA	NA	NA	NA	NA	chr7	102253563	102254516	954	+	0	0	0	0	0	0	0	0	0	0	0	0	c(""ENSMUST00000215712.2"", ""ENSMUST00000098223.2"")	Olfr552	olfactory receptor 552 [Source:MGI Symbol;Acc:MGI:3030386]	7	protein_coding
ENSMUSG00000073973.5	E005	0.2630950288780113	24	0.03437526269343394	0.9829592333663064	NA	0.1394781368788074	0.17683719082324956	0.68476795423721	chr7	102254517	102257332	2816	+	0	0	0	0	1	0	0	0	0	2	0	0	ENSMUST00000215712.2	Olfr552	olfactory receptor 552 [Source:MGI Symbol;Acc:MGI:3030386]	7	protein_coding
ENSMUSG00000073974.5	E001	0.5268433904379755	NA	NA	NA	NA	NA	NA	NA	chr7	102232717	102236947	4231	-	0	0	0	0	0	0	2	3	0	0	1	1	ENSMUST00000213540.3	Olfr551	olfactory receptor 551 [Source:MGI Symbol;Acc:MGI:3030385]	7	protein_coding
ENSMUSG00000073974.5	E002	0	NA	NA	NA	NA	NA	NA	NA	chr7	102236948	102238026	1079	-	0	0	0	0	0	0	0	0	0	0	0	0	c(""ENSMUST00000098224.3"", ""ENSMUST00000213540.3"")	Olfr551	olfactory receptor 551 [Source:MGI Symbol;Acc:MGI:3030385]	7	protein_coding
ENSMUSG00000073974.5	E003	0	NA	NA	NA	NA	NA	NA	NA	chr7	102238027	102238114	88	-	0	0	0	0	0	0	0	0	0	0	0	0	ENSMUST00000213540.3	Olfr551	olfactory receptor 551 [Source:MGI Symbol;Acc:MGI:3030385]	7	protein_coding
ENSMUSG00000073974.5	E004	0	NA	NA	NA	NA	NA	NA	NA	chr7	102241052	102241093	42	-	0	0	0	0	0	0	0	0	0	0	0	0	ENSMUST00000213540.3	Olfr551	olfactory receptor 551 [Source:MGI Symbol;Acc:MGI:3030385]	7	protein_coding
ENSMUSG00000073975.4	E001	2.212321491545072	0.17306276671767662	1.0801453891684503	0.5827058912718054	NA	2.274808247040255	2.8260466032083116	0.6266771891590951	chr7	102220649	102221063	415	+	0	3	1	1	8	3	4	3	3	2	0	1	ENSMUST00000216524.2	Olfr550	olfactory receptor 550 [Source:MGI Symbol;Acc:MGI:3030384]	7	protein_coding
ENSMUSG00000073975.4	E002	0	NA	NA	NA	NA	NA	NA	NA	chr7	102227676	102227676	1	+	0	0	0	0	0	0	0	0	0	0	0	0	ENSMUST00000098225.3	Olfr550	olfactory receptor 550 [Source:MGI Symbol;Acc:MGI:3030384]	7	protein_coding
ENSMUSG00000073975.4	E003	5.757103498987934	0.18998066976387043	0.6086342394084312	0.7376269133284031	NA	3.916894224429967	4.030666207105057	0.08280807694096426	chr7	102227677	102228713	1037	+	4	0	6	5	5	10	7	17	7	6	0	4	c(""ENSMUST00000216524.2"", ""ENSMUST00000098225.3"")	Olfr550	olfactory receptor 550 [Source:MGI Symbol;Acc:MGI:3030384]	7	protein_coding
ENSMUSG00000073975.4	E004	2.9078043981369706	0.10205024902686517	7.251782544834597	0.026625356312385186	NA	3.0339838891783586	2.4675054542413335	-0.5969814797996122	chr7	102228714	102232218	3505	+	0	4	2	1	0	0	7	10	2	4	2	4	ENSMUST00000216524.2	Olfr550	olfactory receptor 550 [Source:MGI Symbol;Acc:MGI:3030384]	7	protein_coding
ENSMUSG00000073976.11	E001	0	NA	NA	NA	NA	NA	NA	NA	chr16	49031004	49031030	27	-	0	0	0	0	0	0	0	0	0	0	0	0	ENSMUST00000131357.8	1700026J12Rik	RIKEN cDNA 1700026J12 gene [Source:MGI Symbol;Acc:MGI:1920505]	16	lncRNA
ENSMUSG00000073976.11	E002	0	NA	NA	NA	NA	NA	NA	NA	chr16	49031031	49031262	232	-	0	0	0	0	0	0	0	0	0	0	0	0	c(""ENSMUST00000131357.8"", ""ENSMUST00000098226.5"")	1700026J12Rik	RIKEN cDNA 1700026J12 gene [Source:MGI Symbol;Acc:MGI:1920505]	16	lncRNA
ENSMUSG00000073976.11	E003	0	NA	NA	NA	NA	NA	NA	NA	chr16	49037197	49037274	78	-	0	0	0	0	0	0	0	0	0	0	0	0	c(""ENSMUST00000131357.8"", ""ENSMUST00000098226.5"")	1700026J12Rik	RIKEN cDNA 1700026J12 gene [Source:MGI Symbol;Acc:MGI:1920505]	16	lncRNA
ENSMUSG00000073976.11	E004	0	NA	NA	NA	NA	NA	NA	NA	chr16	49037275	49037275	1	-	0	0	0	0	0	0	0	0	0	0	0	0	ENSMUST00000131357.8	1700026J12Rik	RIKEN cDNA 1700026J12 gene [Source:MGI Symbol;Acc:MGI:1920505]	16	lncRNA
ENSMUSG00000073976.11	E005	0	NA	NA	NA	NA	NA	NA	NA	chr16	49037276	49037286	11	-	0	0	0	0	0	0	0	0	0	0	0	0	c(""ENSMUST00000131357.8"", ""ENSMUST00000098226.5"")	1700026J12Rik	RIKEN cDNA 1700026J12 gene [Source:MGI Symbol;Acc:MGI:1920505]	16	lncRNA
ENSMUSG00000073976.11	E006	0	NA	NA	NA	NA	NA	NA	NA	chr16	49039878	49039970	93	-	0	0	0	0	0	0	0	0	0	0	0	0	c(""ENSMUST00000131357.8"", ""ENSMUST00000098226.5"")	1700026J12Rik	RIKEN cDNA 1700026J12 gene [Source:MGI Symbol;Acc:MGI:1920505]	16	lncRNA
ENSMUSG00000073976.11	E007	0	NA	NA	NA	NA	NA	NA	NA	chr16	49041854	49041949	96	-	0	0	0	0	0	0	0	0	0	0	0	0	c(""ENSMUST00000131357.8"", ""ENSMUST00000098226.5"")	1700026J12Rik	RIKEN cDNA 1700026J12 gene [Source:MGI Symbol;Acc:MGI:1920505]	16	lncRNA
ENSMUSG00000073976.11	E008	0	NA	NA	NA	NA	NA	NA	NA	chr16	49045308	49045415	108	-	0	0	0	0	0	0	0	0	0	0	0	0	c(""ENSMUST00000131357.8"", ""ENSMUST00000098226.5"")	1700026J12Rik	RIKEN cDNA 1700026J12 gene [Source:MGI Symbol;Acc:MGI:1920505]	16	lncRNA
ENSMUSG00000073976.11	E009	0	NA	NA	NA	NA	NA	NA	NA	chr16	49048164	49048253	90	-	0	0	0	0	0	0	0	0	0	0	0	0	c(""ENSMUST00000131357.8"", ""ENSMUST00000098226.5"")	1700026J12Rik	RIKEN cDNA 1700026J12 gene [Source:MGI Symbol;Acc:MGI:1920505]	16	lncRNA
ENSMUSG00000073976.11	E010	0	NA	NA	NA	NA	NA	NA	NA	chr16	49059091	49059435	345	-	0	0	0	0	0	0	0	0	0	0	0	0	c(""ENSMUST00000131357.8"", ""ENSMUST00000098226.5"")	1700026J12Rik	RIKEN cDNA 1700026J12 gene [Source:MGI Symbol;Acc:MGI:1920505]	16	lncRNA
ENSMUSG00000073976.11	E011	0	NA	NA	NA	NA	NA	NA	NA	chr16	49076062	49076135	74	-	0	0	0	0	0	0	0	0	0	0	0	0	c(""ENSMUST00000131357.8"", ""ENSMUST00000098226.5"")	1700026J12Rik	RIKEN cDNA 1700026J12 gene [Source:MGI Symbol;Acc:MGI:1920505]	16	lncRNA
ENSMUSG00000073977.3	E001	0	NA	NA	NA	NA	NA	NA	NA	chr7	102199077	102199344	268	+	0	0	0	0	0	0	0	0	0	0	0	0	ENSMUST00000217478.2	Olfr549	olfactory receptor 549 [Source:MGI Symbol;Acc:MGI:3030383]	7	protein_coding
ENSMUSG00000073977.3	E002	0	NA	NA	NA	NA	NA	NA	NA	chr7	102203427	102203492	66	+	0	0	0	0	0	0	0	0	0	0	0	0	ENSMUST00000217478.2	Olfr549	olfactory receptor 549 [Source:MGI Symbol;Acc:MGI:3030383]	7	protein_coding
ENSMUSG00000073977.3	E003	0	NA	NA	NA	NA	NA	NA	NA	chr7	102203493	102204443	951	+	0	0	0	0	0	0	0	0	0	0	0	0	c(""ENSMUST00000217478.2"", ""ENSMUST00000098227.2"")	Olfr549	olfactory receptor 549 [Source:MGI Symbol;Acc:MGI:3030383]	7	protein_coding
ENSMUSG00000073977.3	E004	0	NA	NA	NA	NA	NA	NA	NA	chr7	102204444	102205049	606	+	0	0	0	0	0	0	0	0	0	0	0	0	ENSMUST00000217478.2	Olfr549	olfactory receptor 549 [Source:MGI Symbol;Acc:MGI:3030383]	7	protein_coding
ENSMUSG00000073978.9	E001	0	NA	NA	NA	NA	NA	NA	NA	chr7	102190103	102190276	174	+	0	0	0	0	0	0	0	0	0	0	0	0	ENSMUST00000210064.4	Olfr548-ps1	olfactory receptor 548, pseudogene 1 [Source:MGI Symbol;Acc:MGI:3030382]	7	protein_coding
ENSMUSG00000073978.9	E002	0	NA	NA	NA	NA	NA	NA	NA	chr7	102190985	102191144	160	+	0	0	0	0	0	0	0	0	0	0	0	0	ENSMUST00000210064.4	Olfr548-ps1	olfactory receptor 548, pseudogene 1 [Source:MGI Symbol;Acc:MGI:3030382]	7	protein_coding
ENSMUSG00000073978.9	E003	0	NA	NA	NA	NA	NA	NA	NA	chr7	102191145	102192077	933	+	0	0	0	0	0	0	0	0	0	0	0	0	c(""ENSMUST00000098228.6"", ""ENSMUST00000210064.4"")	Olfr548-ps1	olfactory receptor 548, pseudogene 1 [Source:MGI Symbol;Acc:MGI:3030382]	7	protein_coding
ENSMUSG00000073978.9	E004	0	NA	NA	NA	NA	NA	NA	NA	chr7	102192078	102195097	3020	+	0	0	0	0	0	0	0	0	0	0	0	0	ENSMUST00000210064.4	Olfr548-ps1	olfactory receptor 548, pseudogene 1 [Source:MGI Symbol;Acc:MGI:3030382]	7	protein_coding
ENSMUSG00000073979.3	E001	0	NA	NA	NA	NA	NA	NA	NA	chr7	102183956	102184891	936	+	0	0	0	0	0	0	0	0	0	0	0	0	ENSMUST00000098229.3	Olfr547	olfactory receptor 547 [Source:MGI Symbol;Acc:MGI:3030381]	7	protein_coding
ENSMUSG00000073980.6	E001	2.2899551113754586	0.09370014106380219	1.85756627276308	0.3950341206649038	NA	2.5738196569947576	2.4068643140909955	-0.19368874022282312	chr17	36448080	36448355	276	-	0	2	6	0	3	1	2	4	3	2	1	4	ENSMUST00000173127.3	Gm9574	predicted gene 9574 [Source:MGI Symbol;Acc:MGI:3809525]	17	unprocessed_pseudogene
ENSMUSG00000073980.6	E002	12.860980821039146	0.034910365811572676	4.852900121737065	0.08834991335942938	0.5220668523433178	6.350292377327833	5.394620397763603	-0.47298254550179886	chr17	36449075	36449316	242	-	2	7	12	5	5	14	32	28	26	16	8	7	ENSMUST00000173127.3	Gm9574	predicted gene 9574 [Source:MGI Symbol;Acc:MGI:3809525]	17	unprocessed_pseudogene
ENSMUSG00000073980.6	E003	13.269957490654152	0.013367918442289203	0.06486595006936113	0.9680873336768289	0.994842817137914	5.967247688919642	6.15630199812685	0.09048253366920944	chr17	36449489	36449736	248	-	5	9	12	10	10	14	27	27	13	19	8	11	ENSMUST00000173127.3	Gm9574	predicted gene 9574 [Source:MGI Symbol;Acc:MGI:3809525]	17	unprocessed_pseudogene
ENSMUSG00000073980.6	E004	6.013393574678069	0.11892721190818702	4.67098035507513	0.0967630398311466	NA	3.420463947624924	4.808378155816754	0.9851389938748576	chr17	36449919	36449997	79	-	3	3	2	8	6	2	11	11	1	10	6	11	ENSMUST00000173127.3	Gm9574	predicted gene 9574 [Source:MGI Symbol;Acc:MGI:3809525]	17	unprocessed_pseudogene
ENSMUSG00000073982.12	E001	562.7305077768547	0.007276352641224188	0.453118515881755	0.7972720962104071	0.9614338861405044	36.04351283882431	35.922717353721225	-0.011464354152419531	chr7	101888330	101889200	871	-	498	498	538	497	650	610	713	612	612	479	527	616	c(""ENSMUST00000106923.2"", ""ENSMUST00000098230.11"")	Rhog	ras homolog family member G [Source:MGI Symbol;Acc:MGI:1928370]	7	protein_coding
ENSMUSG00000073982.12	E002	240.7152807123942	0.001482246808891317	0.47317062164657386	0.7893185420149271	0.9593448769993065	24.84701762790334	24.579441195622934	-0.03399845952717495	chr7	101889201	101889519	319	-	173	216	250	206	266	251	358	269	251	224	243	244	c(""ENSMUST00000209968.2"", ""ENSMUST00000106923.2"", ""ENSMUST00000098230.11"")	Rhog	ras homolog family member G [Source:MGI Symbol;Acc:MGI:1928370]	7	protein_coding
ENSMUSG00000073982.12	E003	2.110332865101788	0.2566763108679321	0.6340925325742148	0.7282970587453852	NA	2.1146166166219302	2.7057414396575865	0.7118602703753449	chr7	101898509	101898595	87	-	1	4	0	2	7	0	2	3	0	3	3	1	ENSMUST00000106923.2	Rhog	ras homolog family member G [Source:MGI Symbol;Acc:MGI:1928370]	7	protein_coding
ENSMUSG00000073982.12	E004	61.78455624879777	0.029227389512240454	1.4424096869823302	0.4861661488271522	0.8633797666509231	12.82813615258128	13.136673810748434	0.07026854041500918	chr7	101899252	101899295	44	-	28	57	53	46	90	66	112	69	68	63	84	36	c(""ENSMUST00000106923.2"", ""ENSMUST00000098230.11"")	Rhog	ras homolog family member G [Source:MGI Symbol;Acc:MGI:1928370]	7	protein_coding
ENSMUSG00000073982.12	E005	19.558367642159183	0.05076926883369759	2.4291380361997312	0.2968379185000137	0.7625915173981545	6.758819666579939	7.989449870298515	0.4864949199009523	chr7	101899296	101899330	35	-	10	12	13	9	31	30	31	25	14	19	39	13	ENSMUST00000098230.11	Rhog	ras homolog family member G [Source:MGI Symbol;Acc:MGI:1928370]	7	protein_coding
ENSMUSG00000073982.12	E006	0	NA	NA	NA	NA	NA	NA	NA	chr7	101905198	101905261	64	-	0	0	0	0	0	0	0	0	0	0	0	0	ENSMUST00000209968.2	Rhog	ras homolog family member G [Source:MGI Symbol;Acc:MGI:1928370]	7	protein_coding
ENSMUSG00000073985.3	E001	697.133700277872	0.0047622172222033295	3.0886154620037587	0.2134595915434937	0.6927876579206013	38.978613823301856	39.811087465342794	0.07429676588181522	chr7	101485710	101485957	248	+	329	551	528	791	982	969	1285	695	587	631	756	671	ENSMUST00000211428.2	Gm10602	predicted gene 10602 [Source:MGI Symbol;Acc:MGI:3708759]	7	lncRNA
ENSMUSG00000073985.3	E002	647.6095758454793	0.0023466677729622448	4.014771083386933	0.13433944080419044	0.599630458857956	38.26417866057666	38.33429818872804	0.006376091037928688	chr7	101485958	101486224	267	+	309	489	517	715	914	903	1187	696	572	582	678	588	c(""ENSMUST00000211428.2"", ""ENSMUST00000098239.2"")	Gm10602	predicted gene 10602 [Source:MGI Symbol;Acc:MGI:3708759]	7	lncRNA
ENSMUSG00000073985.3	E003	45.73938303689538	0.020834720553196094	0.3199345680566239	0.8521716681343299	0.9738016995410276	11.265762765414394	11.082271357388507	-0.04824979399286544	chr7	101486225	101486226	2	+	31	25	56	52	55	67	63	33	55	39	53	35	ENSMUST00000211428.2	Gm10602	predicted gene 10602 [Source:MGI Symbol;Acc:MGI:3708759]	7	lncRNA
ENSMUSG00000073985.3	E004	47.98844306335289	0.012698546050835358	0.1914624175772417	0.9087082360326992	0.9850032939170434	11.516436894981311	11.397075716376179	-0.03063959126202498	chr7	101486227	101486253	27	+	33	25	53	50	61	71	72	38	55	41	55	41	c(""ENSMUST00000211428.2"", ""ENSMUST00000098239.2"")	Gm10602	predicted gene 10602 [Source:MGI Symbol;Acc:MGI:3708759]	7	lncRNA
ENSMUSG00000073985.3	E005	38.59119200328163	0.010290812967928586	0.35047917417827534	0.8392559217964658	0.9707835022928594	10.133518041195146	10.40824860828549	0.07837827364167804	chr7	101486254	101486255	2	+	24	22	38	42	49	60	50	31	47	35	45	34	ENSMUST00000211428.2	Gm10602	predicted gene 10602 [Source:MGI Symbol;Acc:MGI:3708759]	7	lncRNA
ENSMUSG00000073985.3	E006	273.0236354793493	0.0036599003995756644	3.067038281763729	0.2157749870523247	0.6951519356637132	25.677266976371513	26.716812331456524	0.1258434427910462	chr7	101486256	101486570	315	+	138	187	236	307	404	398	356	298	268	255	309	237	c(""ENSMUST00000211428.2"", ""ENSMUST00000098239.2"")	Gm10602	predicted gene 10602 [Source:MGI Symbol;Acc:MGI:3708759]	7	lncRNA
ENSMUSG00000073985.3	E007	169.0596736403551	0.010971979036260002	0.9941847634152623	0.608296785719567	0.9103869961884431	20.645954291528966	21.327211777993824	0.09966316999640057	chr7	101486571	101486624	54	+	72	118	150	162	250	262	208	200	180	163	205	133	ENSMUST00000211428.2	Gm10602	predicted gene 10602 [Source:MGI Symbol;Acc:MGI:3708759]	7	lncRNA
ENSMUSG00000073985.3	E008	166.06632036537766	0.009029125282018293	6.132755734275065	0.04658960333516934	0.4153039912516356	21.456333929418747	20.2520857941455	-0.17719056464345595	chr7	101487089	101487378	290	+	104	172	150	115	229	225	268	176	140	184	168	128	ENSMUST00000211793.2	Gm10602	predicted gene 10602 [Source:MGI Symbol;Acc:MGI:3708759]	7	lncRNA
ENSMUSG00000073985.3	E009	78.25491390193406	0.014161535397767863	12.786984977089475	0.0016724051341707317	0.10260791164166483	15.60280921419789	13.42837742034564	-0.4463544873097236	chr7	101488009	101488226	218	+	51	96	90	84	78	67	111	109	55	67	73	73	c(""ENSMUST00000211793.2"", ""ENSMUST00000211428.2"")	Gm10602	predicted gene 10602 [Source:MGI Symbol;Acc:MGI:3708759]	7	lncRNA
ENSMUSG00000073985.3	E010	522.3576855131611	0.013707391447446586	2.2816765352249035	0.3195510402243063	0.7772996125564712	35.863820848913974	33.979341319695564	-0.18271852724394222	chr7	101488227	101490765	2539	+	374	385	385	442	730	617	796	628	608	466	456	585	ENSMUST00000211428.2	Gm10602	predicted gene 10602 [Source:MGI Symbol;Acc:MGI:3708759]	7	lncRNA
ENSMUSG00000073985.3	E011	27.284759332645827	0.04239483178275148	8.657115676848719	0.013186550920830528	0.25634123438857165	8.220020038604147	8.964825131841465	0.2529772375966717	chr7	101491177	101491978	802	+	24	23	19	18	39	23	33	31	8	36	28	50	ENSMUST00000211793.2	Gm10602	predicted gene 10602 [Source:MGI Symbol;Acc:MGI:3708759]	7	lncRNA
ENSMUSG00000073987.5	E001	95.01371933764149	0.0065566662087145474	0.425612710498541	0.8083126475634447	0.9640226031184285	16.143454774007694	15.758300494782034	-0.07226285926102527	chr4	20042052	20042282	231	+	88	85	78	73	90	113	179	98	88	80	114	86	ENSMUST00000098242.4	Ggh	gamma-glutamyl hydrolase [Source:MGI Symbol;Acc:MGI:1329035]	4	protein_coding
ENSMUSG00000073987.5	E002	129.34463146367298	0.007450459630275992	0.05682419272602601	0.9719877316476665	0.9955046890794403	18.438435090658473	18.589485669895282	0.024716350562670186	chr4	20046203	20046314	112	+	102	111	121	98	125	156	238	132	112	115	152	138	ENSMUST00000098242.4	Ggh	gamma-glutamyl hydrolase [Source:MGI Symbol;Acc:MGI:1329035]	4	protein_coding
ENSMUSG00000073987.5	E003	100.79029596555131	0.0021227333149947845	0.9246212627805903	0.629826665619406	0.9171451923648295	16.21173161951981	16.654068649704072	0.0807336824486864	chr4	20049792	20049842	51	+	74	90	91	85	105	107	171	103	90	91	114	122	ENSMUST00000098242.4	Ggh	gamma-glutamyl hydrolase [Source:MGI Symbol;Acc:MGI:1329035]	4	protein_coding
ENSMUSG00000073987.5	E004	122.70464224880345	0.001605306875620396	2.4133654155032502	0.2991881295144343	0.7642400497400662	17.7695812466051	18.285809452340303	0.08654205521453218	chr4	20052664	20052748	85	+	99	108	108	108	124	118	209	113	112	116	139	153	ENSMUST00000098242.4	Ggh	gamma-glutamyl hydrolase [Source:MGI Symbol;Acc:MGI:1329035]	4	protein_coding
ENSMUSG00000073987.5	E005	150.7582428369484	0.0026707980049793783	2.375428192567057	0.30491748002302016	0.7677908003941607	19.642278563688123	20.081589807157528	0.06748329346420956	chr4	20054064	20054202	139	+	133	143	113	140	147	133	263	137	137	143	160	198	ENSMUST00000098242.4	Ggh	gamma-glutamyl hydrolase [Source:MGI Symbol;Acc:MGI:1329035]	4	protein_coding
ENSMUSG00000073987.5	E006	135.86040192076564	0.002646996005217511	1.152689332271052	0.5619487271185698	0.8944786207024562	19.18916688197143	18.625387318132155	-0.09052039562910696	chr4	20057937	20058043	107	+	134	127	103	131	148	112	250	128	139	100	143	154	ENSMUST00000098242.4	Ggh	gamma-glutamyl hydrolase [Source:MGI Symbol;Acc:MGI:1329035]	4	protein_coding
ENSMUSG00000073987.5	E007	123.35838542681326	0.0035623413311505108	0.9961027615809996	0.6077137092895177	0.9101235506573133	18.305722101023548	17.761970730378877	-0.09112846065778601	chr4	20058139	20058229	91	+	125	111	96	123	125	106	212	110	142	89	117	153	ENSMUST00000098242.4	Ggh	gamma-glutamyl hydrolase [Source:MGI Symbol;Acc:MGI:1329035]	4	protein_coding
ENSMUSG00000073987.5	E008	145.67650699345484	0.002787122695226688	1.016785874519087	0.601461388733491	0.9077991208168517	19.623799873357115	19.414996104560245	-0.032576698320838204	chr4	20063999	20064136	138	+	143	139	124	149	153	158	210	139	162	87	146	169	ENSMUST00000098242.4	Ggh	gamma-glutamyl hydrolase [Source:MGI Symbol;Acc:MGI:1329035]	4	protein_coding
ENSMUSG00000073987.5	E009	137.65069117917236	0.016374412588576456	0.14982827059057513	0.9278231501691625	0.9883753590592711	19.02439947948372	19.016848333820704	-0.0012058109298695996	chr4	20065740	20066750	1011	+	129	111	130	125	156	142	159	145	173	77	163	164	ENSMUST00000098242.4	Ggh	gamma-glutamyl hydrolase [Source:MGI Symbol;Acc:MGI:1329035]	4	protein_coding
ENSMUSG00000073988.14	E001	0.18231189079198085	1.185422512823406	0.7623004187710478	0.6830752775957339	NA	0.9868623232566875	0.02050496708788785	-11.177813563676715	chr4	20007938	20007961	24	+	0	2	0	0	0	0	0	0	0	0	0	0	ENSMUST00000125799.8	Ttpa	tocopherol (alpha) transfer protein [Source:MGI Symbol;Acc:MGI:1354168]	4	protein_coding
ENSMUSG00000073988.14	E002	0.7939540288689783	0.18304898301764644	1.329650452622758	0.5143634170429461	NA	1.370926489072943	1.6114731990819848	0.46661018750084104	chr4	20008007	20008209	203	+	0	2	1	0	3	0	1	0	0	1	1	1	ENSMUST00000121491.8	Ttpa	tocopherol (alpha) transfer protein [Source:MGI Symbol;Acc:MGI:1354168]	4	protein_coding
ENSMUSG00000073988.14	E003	4.716996459397924	0.04484568755067162	1.8469125221981244	0.39714403278821164	NA	3.8247076245680773	3.6083757933623417	-0.16834082956423524	chr4	20008210	20008346	137	+	1	2	3	4	7	4	15	10	1	3	7	5	c(""ENSMUST00000121491.8"", ""ENSMUST00000125799.8"")	Ttpa	tocopherol (alpha) transfer protein [Source:MGI Symbol;Acc:MGI:1354168]	4	protein_coding
ENSMUSG00000073988.14	E004	3.6476122803740765	0.07199827311502228	3.026944253610907	0.2201442805717746	NA	3.6647553027267605	2.6530539838720557	-0.9334816207748531	chr4	20008357	20008427	71	+	0	8	1	1	1	2	8	11	1	6	4	2	ENSMUST00000117632.8	Ttpa	tocopherol (alpha) transfer protein [Source:MGI Symbol;Acc:MGI:1354168]	4	protein_coding
ENSMUSG00000073988.14	E005	13.919420492100357	0.05681848925801523	1.6990966713260605	0.4276080236336076	0.8376052823994583	6.560035546517469	5.785983870517967	-0.3643082951369525	chr4	20008428	20008643	216	+	10	17	7	5	20	11	14	24	19	19	11	11	c(""ENSMUST00000117632.8"", ""ENSMUST00000098244.2"")	Ttpa	tocopherol (alpha) transfer protein [Source:MGI Symbol;Acc:MGI:1354168]	4	protein_coding
ENSMUSG00000073988.14	E006	29.63369087061994	0.008743564502155667	0.40302029355606805	0.8174952825748388	0.9661524057892469	9.137409507017907	8.962602492835913	-0.056404803560953454	chr4	20014631	20014784	154	+	15	32	25	24	46	31	41	41	26	27	34	25	c(""ENSMUST00000121491.8"", ""ENSMUST00000125799.8"", ""ENSMUST00000117632.8"", ""ENSMUST00000098244.2"")	Ttpa	tocopherol (alpha) transfer protein [Source:MGI Symbol;Acc:MGI:1354168]	4	protein_coding
ENSMUSG00000073988.14	E007	3.5552279991451843	0.10182823789095279	1.0502094353678615	0.5914934213024655	NA	3.194591215157331	3.109837157084712	-0.07769794492129067	chr4	20021192	20021312	121	+	0	4	0	5	2	3	5	12	1	4	5	3	c(""ENSMUST00000121491.8"", ""ENSMUST00000125799.8"", ""ENSMUST00000117632.8"", ""ENSMUST00000098244.2"")	Ttpa	tocopherol (alpha) transfer protein [Source:MGI Symbol;Acc:MGI:1354168]	4	protein_coding
ENSMUSG00000073988.14	E008	3.887846014277416	0.10589145460388821	1.8932399541024836	0.38805042865219824	NA	3.72039509237959	2.814491745036463	-0.8064186799803863	chr4	20021313	20021385	73	+	3	4	0	4	2	3	9	13	1	5	4	0	c(""ENSMUST00000121491.8"", ""ENSMUST00000117632.8"", ""ENSMUST00000098244.2"")	Ttpa	tocopherol (alpha) transfer protein [Source:MGI Symbol;Acc:MGI:1354168]	4	protein_coding
ENSMUSG00000073988.14	E009	5.105568186661997	0.04244944480721135	0.5673561757494099	0.7530090084244616	NA	3.729724259957294	3.8929892006327833	0.12388271322174838	chr4	20023785	20023894	110	+	4	3	1	3	10	4	11	10	1	4	6	8	c(""ENSMUST00000121491.8"", ""ENSMUST00000117632.8"", ""ENSMUST00000098244.2"")	Ttpa	tocopherol (alpha) transfer protein [Source:MGI Symbol;Acc:MGI:1354168]	4	protein_coding
ENSMUSG00000073988.14	E010	4.144744014568276	0.11198715635290572	0.5813399366990666	0.7477624225655726	NA	3.247975523601326	3.598143371898388	0.29593236316490934	chr4	20023895	20023895	1	+	4	3	1	1	8	4	10	5	0	3	6	8	c(""ENSMUST00000121491.8"", ""ENSMUST00000098244.2"")	Ttpa	tocopherol (alpha) transfer protein [Source:MGI Symbol;Acc:MGI:1354168]	4	protein_coding
ENSMUSG00000073988.14	E011	26.54764272460417	0.02009211045994552	6.95776926794079	0.030841791742450664	0.3576946907841426	7.769764339720339	9.156437006433137	0.4788010689739961	chr4	20028408	20030470	2063	+	18	21	26	33	36	35	28	24	12	37	28	25	c(""ENSMUST00000121491.8"", ""ENSMUST00000117632.8"", ""ENSMUST00000098244.2"")	Ttpa	tocopherol (alpha) transfer protein [Source:MGI Symbol;Acc:MGI:1354168]	4	protein_coding
ENSMUSG00000073988.14	E012	0.06987071090969078	2.081466644056915	0.047340740967342754	0.9766075753895073	NA	0.02090293706048385	0.649109347866144	9.913457234507344	chr4	20030471	20030785	315	+	0	0	0	0	0	1	0	0	0	0	0	0	c(""ENSMUST00000117632.8"", ""ENSMUST00000098244.2"")	Ttpa	tocopherol (alpha) transfer protein [Source:MGI Symbol;Acc:MGI:1354168]	4	protein_coding
ENSMUSG00000073991.5	E001	0	NA	NA	NA	NA	NA	NA	NA	chr4	18860454	18860604	151	-	0	0	0	0	0	0	0	0	0	0	0	0	ENSMUST00000137780.2	Cnbd1	cyclic nucleotide binding domain containing 1 [Source:MGI Symbol;Acc:MGI:3650508]	4	protein_coding
ENSMUSG00000073991.5	E002	0.1643920536251247	24	9.059419880941277e-13	0.999999999999547	NA	0.13990779101006012	0.1399080886743178	6.138893779095156e-6	chr4	18862049	18862158	110	-	0	0	0	0	0	0	0	2	0	0	0	0	ENSMUST00000137780.2	Cnbd1	cyclic nucleotide binding domain containing 1 [Source:MGI Symbol;Acc:MGI:3650508]	4	protein_coding
ENSMUSG00000073991.5	E003	0.1643920536251247	24	9.059419880941277e-13	0.999999999999547	NA	0.13990779101031592	0.13990749334560348	-6.138916124776017e-6	chr4	18885988	18886120	133	-	0	0	0	0	0	0	0	2	0	0	0	0	ENSMUST00000137780.2	Cnbd1	cyclic nucleotide binding domain containing 1 [Source:MGI Symbol;Acc:MGI:3650508]	4	protein_coding
ENSMUSG00000073991.5	E004	0	NA	NA	NA	NA	NA	NA	NA	chr4	18887616	18887747	132	-	0	0	0	0	0	0	0	0	0	0	0	0	ENSMUST00000137780.2	Cnbd1	cyclic nucleotide binding domain containing 1 [Source:MGI Symbol;Acc:MGI:3650508]	4	protein_coding
ENSMUSG00000073991.5	E005	0	NA	NA	NA	NA	NA	NA	NA	chr4	18894976	18895163	188	-	0	0	0	0	0	0	0	0	0	0	0	0	ENSMUST00000137780.2	Cnbd1	cyclic nucleotide binding domain containing 1 [Source:MGI Symbol;Acc:MGI:3650508]	4	protein_coding
ENSMUSG00000073991.5	E006	0	NA	NA	NA	NA	NA	NA	NA	chr4	18906996	18907141	146	-	0	0	0	0	0	0	0	0	0	0	0	0	ENSMUST00000137780.2	Cnbd1	cyclic nucleotide binding domain containing 1 [Source:MGI Symbol;Acc:MGI:3650508]	4	protein_coding
ENSMUSG00000073991.5	E007	0	NA	NA	NA	NA	NA	NA	NA	chr4	19054994	19055149	156	-	0	0	0	0	0	0	0	0	0	0	0	0	ENSMUST00000137780.2	Cnbd1	cyclic nucleotide binding domain containing 1 [Source:MGI Symbol;Acc:MGI:3650508]	4	protein_coding
ENSMUSG00000073991.5	E008	0	NA	NA	NA	NA	NA	NA	NA	chr4	19098144	19098257	114	-	0	0	0	0	0	0	0	0	0	0	0	0	ENSMUST00000137780.2	Cnbd1	cyclic nucleotide binding domain containing 1 [Source:MGI Symbol;Acc:MGI:3650508]	4	protein_coding
ENSMUSG00000073991.5	E009	0	NA	NA	NA	NA	NA	NA	NA	chr4	19103303	19103375	73	-	0	0	0	0	0	0	0	0	0	0	0	0	ENSMUST00000137780.2	Cnbd1	cyclic nucleotide binding domain containing 1 [Source:MGI Symbol;Acc:MGI:3650508]	4	protein_coding
ENSMUSG00000073991.5	E010	0	NA	NA	NA	NA	NA	NA	NA	chr4	19122399	19122526	128	-	0	0	0	0	0	0	0	0	0	0	0	0	ENSMUST00000137780.2	Cnbd1	cyclic nucleotide binding domain containing 1 [Source:MGI Symbol;Acc:MGI:3650508]	4	protein_coding
ENSMUSG00000073997.4	E001	0	NA	NA	NA	NA	NA	NA	NA	chr7	99412714	99412714	1	+	0	0	0	0	0	0	0	0	0	0	0	0	ENSMUST00000220001.2	Olfr521	olfactory receptor 521 [Source:MGI Symbol;Acc:MGI:3030355]	7	protein_coding
ENSMUSG00000073997.4	E002	0	NA	NA	NA	NA	NA	NA	NA	chr7	99412715	99412768	54	+	0	0	0	0	0	0	0	0	0	0	0	0	c(""ENSMUST00000219663.2"", ""ENSMUST00000220001.2"")	Olfr521	olfactory receptor 521 [Source:MGI Symbol;Acc:MGI:3030355]	7	protein_coding
ENSMUSG00000073997.4	E003	0	NA	NA	NA	NA	NA	NA	NA	chr7	99416306	99416329	24	+	0	0	0	0	0	0	0	0	0	0	0	0	ENSMUST00000219663.2	Olfr521	olfactory receptor 521 [Source:MGI Symbol;Acc:MGI:3030355]	7	protein_coding
ENSMUSG00000073997.4	E004	0	NA	NA	NA	NA	NA	NA	NA	chr7	99416330	99416370	41	+	0	0	0	0	0	0	0	0	0	0	0	0	c(""ENSMUST00000219663.2"", ""ENSMUST00000220001.2"")	Olfr521	olfactory receptor 521 [Source:MGI Symbol;Acc:MGI:3030355]	7	protein_coding
ENSMUSG00000073997.4	E005	0	NA	NA	NA	NA	NA	NA	NA	chr7	99416371	99417337	967	+	0	0	0	0	0	0	0	0	0	0	0	0	c(""ENSMUST00000219663.2"", ""ENSMUST00000220001.2"", ""ENSMUST00000098263.3"")	Olfr521	olfactory receptor 521 [Source:MGI Symbol;Acc:MGI:3030355]	7	protein_coding
ENSMUSG00000073997.4	E006	0	NA	NA	NA	NA	NA	NA	NA	chr7	99417338	99418528	1191	+	0	0	0	0	0	0	0	0	0	0	0	0	c(""ENSMUST00000219663.2"", ""ENSMUST00000220001.2"")	Olfr521	olfactory receptor 521 [Source:MGI Symbol;Acc:MGI:3030355]	7	protein_coding
ENSMUSG00000073998.3	E001	0.4442215266149163	7.642318251121564	0.1705373694618828	0.9182655273268702	NA	1.557067552548105	0.024744053207598427	-11.951726100702787	chr7	99379480	99379510	31	+	4	0	0	0	0	0	0	0	0	0	0	0	ENSMUST00000220185.2	Olfr520	olfactory receptor 520 [Source:MGI Symbol;Acc:MGI:3030354]	7	protein_coding
ENSMUSG00000073998.3	E002	0.23948907886642207	1.7285886328641482	0.2403100021080533	0.8867829737683547	NA	0.6593600925669847	0.9552344047562684	1.0696778270075726	chr7	99384308	99384351	44	+	0	0	0	0	0	0	1	0	0	1	1	0	ENSMUST00000220185.2	Olfr520	olfactory receptor 520 [Source:MGI Symbol;Acc:MGI:3030354]	7	protein_coding
ENSMUSG00000073998.3	E003	1.1622153272151265	1.6232046225652723	0.9910868449997778	0.609239742739292	NA	1.8127188919897748	1.7750712501104005	-0.06058522288331655	chr7	99384352	99385302	951	+	0	0	3	3	1	0	1	2	1	1	1	1	c(""ENSMUST00000220185.2"", ""ENSMUST00000098264.2"")	Olfr520	olfactory receptor 520 [Source:MGI Symbol;Acc:MGI:3030354]	7	protein_coding
ENSMUSG00000073998.3	E004	0	NA	NA	NA	NA	NA	NA	NA	chr7	99385303	99385606	304	+	0	0	0	0	0	0	0	0	0	0	0	0	ENSMUST00000220185.2	Olfr520	olfactory receptor 520 [Source:MGI Symbol;Acc:MGI:3030354]	7	protein_coding
ENSMUSG00000074001.4	E001	1.9807890076369625	0.10028199058139743	2.779259926027123	0.24916748876150724	NA	2.668998580285731	2.0228583598607344	-0.8004496726986804	chr9	121606673	121606756	84	+	0	4	5	1	1	1	5	2	0	0	4	2	ENSMUST00000216358.2	Klhl40	kelch-like 40 [Source:MGI Symbol;Acc:MGI:1919580]	9	protein_coding
ENSMUSG00000074001.4	E002	475.2803569230541	0.004492665382571299	1.6151243367329187	0.4459438782649368	0.8456023170068582	33.29624088453795	33.8364485641132	0.05388979007794248	chr9	121606757	121607993	1237	+	272	544	460	492	645	489	813	456	386	347	530	476	c(""ENSMUST00000216358.2"", ""ENSMUST00000098272.4"")	Klhl40	kelch-like 40 [Source:MGI Symbol;Acc:MGI:1919580]	9	protein_coding
ENSMUSG00000074001.4	E003	0.2876822800616083	0.6900146100757745	1.9696406550010863	0.373506329724042	NA	1.1872050632168794	0.035800124355830576	-10.103220294720227	chr9	121607994	121608040	47	+	1	0	2	0	0	0	0	0	0	0	0	0	ENSMUST00000216358.2	Klhl40	kelch-like 40 [Source:MGI Symbol;Acc:MGI:1919580]	9	protein_coding
ENSMUSG00000074001.4	E004	167.6597665402017	0.004451441762027432	0.357650164691961	0.8362521618710415	0.9701907119326101	20.824676764645815	21.09813809809053	0.0400450490864257	chr9	121608989	121609149	161	+	83	203	186	162	220	184	269	159	133	145	153	182	ENSMUST00000098272.4	Klhl40	kelch-like 40 [Source:MGI Symbol;Acc:MGI:1919580]	9	protein_coding
ENSMUSG00000074001.4	E005	168.61260301438597	0.0016038253580294146	1.1324194064312962	0.5676730153566889	0.8963286835389314	20.824504995258252	21.253518217317136	0.06262067650463088	chr9	121609438	121609545	108	+	108	183	179	152	224	202	286	152	122	149	159	177	ENSMUST00000098272.4	Klhl40	kelch-like 40 [Source:MGI Symbol;Acc:MGI:1919580]	9	protein_coding
ENSMUSG00000074001.4	E006	229.82958103606794	0.0010574624905538375	0.652596203506306	0.7215900481082055	0.9435952455134193	24.174518199862533	24.455554269827985	0.03620097282223522	chr9	121609638	121609823	186	+	160	240	219	197	317	263	404	217	179	193	233	235	ENSMUST00000098272.4	Klhl40	kelch-like 40 [Source:MGI Symbol;Acc:MGI:1919580]	9	protein_coding
ENSMUSG00000074001.4	E007	189.79893783623282	0.0030231777208570496	0.7020849857404698	0.7039538402008839	0.9388400747162029	22.511224325697597	21.981078827994722	-0.07369858299135768	chr9	121611596	121611742	147	+	137	204	175	134	269	192	375	168	166	151	206	192	ENSMUST00000098272.4	Klhl40	kelch-like 40 [Source:MGI Symbol;Acc:MGI:1919580]	9	protein_coding
ENSMUSG00000074001.4	E008	243.8030529051409	0.005834251888035578	4.572874281658983	0.10162790349665635	0.5477238728285362	25.54761632506539	24.23053073872265	-0.16639059074311824	chr9	121612354	121612884	531	+	191	250	262	166	348	220	446	226	233	208	242	227	ENSMUST00000098272.4	Klhl40	kelch-like 40 [Source:MGI Symbol;Acc:MGI:1919580]	9	protein_coding
ENSMUSG00000074003.5	E001	0.06987071090969078	2.6957939591047824	0.18328805866424602	0.9124298900199608	NA	0.017270757398989645	0.6294171833299771	10.375310618724862	chr7	98089623	98089722	100	+	0	0	0	0	0	1	0	0	0	0	0	0	ENSMUST00000206435.2	Gucy2d	guanylate cyclase 2d [Source:MGI Symbol;Acc:MGI:106030]	7	protein_coding
ENSMUSG00000074003.5	E002	0.3492187852137539	1.0715012155925956	0.11439205174944789	0.9444089226351846	NA	1.0091339292707744	0.9181699204754921	-0.2726063665879437	chr7	98092628	98092631	4	+	0	0	2	2	0	0	0	0	0	0	0	0	ENSMUST00000098274.5	Gucy2d	guanylate cyclase 2d [Source:MGI Symbol;Acc:MGI:106030]	7	protein_coding
ENSMUSG00000074003.5	E003	0.785660979895498	0.5035641104542591	3.7148326425498226	0.1560753584671378	NA	1.9619366975083494	0.913348724573197	-2.206721325096778	chr7	98092632	98093390	759	+	0	0	4	2	0	0	3	0	1	0	0	0	c(""ENSMUST00000098274.5"", ""ENSMUST00000206435.2"")	Gucy2d	guanylate cyclase 2d [Source:MGI Symbol;Acc:MGI:106030]	7	protein_coding
ENSMUSG00000074003.5	E004	0.6716469341052003	0.4070265437371461	2.3961852958115486	0.30176924354262374	NA	0.6964361678613358	1.8018006456512836	2.743338688321954	chr7	98098949	98099244	296	+	0	0	0	0	4	0	1	0	0	1	1	2	c(""ENSMUST00000098274.5"", ""ENSMUST00000206435.2"")	Gucy2d	guanylate cyclase 2d [Source:MGI Symbol;Acc:MGI:106030]	7	protein_coding
ENSMUSG00000074003.5	E005	0.3868830953975183	0.43974564387193443	0.32350673444787503	0.8506509770827155	NA	0.695828176078976	1.2894009981562107	1.7800460504807594	chr7	98100741	98101095	355	+	0	0	0	0	0	0	1	0	0	0	2	2	c(""ENSMUST00000098274.5"", ""ENSMUST00000206435.2"")	Gucy2d	guanylate cyclase 2d [Source:MGI Symbol;Acc:MGI:106030]	7	protein_coding
ENSMUSG00000074003.5	E006	0	NA	NA	NA	NA	NA	NA	NA	chr7	98102609	98102693	85	+	0	0	0	0	0	0	0	0	0	0	0	0	c(""ENSMUST00000098274.5"", ""ENSMUST00000206435.2"")	Gucy2d	guanylate cyclase 2d [Source:MGI Symbol;Acc:MGI:106030]	7	protein_coding
ENSMUSG00000074003.5	E007	0.30605682739414514	1.2706452810814017	0.5423733187830493	0.7624741601584917	NA	1.0440672985017159	0.6452386385505946	-1.3887629068186509	chr7	98103260	98103356	97	+	2	0	0	0	0	0	0	0	0	0	1	0	c(""ENSMUST00000098274.5"", ""ENSMUST00000206435.2"")	Gucy2d	guanylate cyclase 2d [Source:MGI Symbol;Acc:MGI:106030]	7	protein_coding
ENSMUSG00000074003.5	E008	0.11105538165372908	2.271299540719178	0.2705124569026509	0.8734920694916785	NA	0.7355976637276456	0.016011501429261443	-11.043587557003757	chr7	98103438	98103566	129	+	1	0	0	0	0	0	0	0	0	0	0	0	c(""ENSMUST00000098274.5"", ""ENSMUST00000206435.2"")	Gucy2d	guanylate cyclase 2d [Source:MGI Symbol;Acc:MGI:106030]	7	protein_coding
ENSMUSG00000074003.5	E009	0.6735596651068204	0.3604744110457189	2.866649214079615	0.23851463519393812	NA	0.7068977578420998	1.7902896890648208	2.6818132298989648	chr7	98105257	98105337	81	+	0	0	1	1	2	4	0	0	0	0	1	0	c(""ENSMUST00000098274.5"", ""ENSMUST00000206435.2"")	Gucy2d	guanylate cyclase 2d [Source:MGI Symbol;Acc:MGI:106030]	7	protein_coding
ENSMUSG00000074003.5	E010	0.9391189665255766	0.29748285433337945	4.6014762563672065	0.10018486715005184	NA	0.7065619784098089	2.116077039359567	3.165852460617663	chr7	98107477	98107653	177	+	0	0	1	1	2	4	0	0	0	1	3	0	c(""ENSMUST00000098274.5"", ""ENSMUST00000206435.2"")	Gucy2d	guanylate cyclase 2d [Source:MGI Symbol;Acc:MGI:106030]	7	protein_coding
ENSMUSG00000074003.5	E011	0.7910835576740817	0.6984378657150389	1.2011683473803316	0.5484911284005591	NA	1.0261637528846563	1.7048090745397104	1.4650916792056214	chr7	98107831	98107987	157	+	2	0	0	0	2	0	0	0	0	1	4	0	c(""ENSMUST00000098274.5"", ""ENSMUST00000206435.2"")	Gucy2d	guanylate cyclase 2d [Source:MGI Symbol;Acc:MGI:106030]	7	protein_coding
ENSMUSG00000074003.5	E012	1.143109487721177	0.18598045625634896	0.768647646814415	0.6809108965884525	NA	1.4243617223740443	1.9346043444023309	0.8838096072796255	chr7	98108212	98108352	141	+	2	0	0	1	1	0	0	0	2	1	4	2	c(""ENSMUST00000098274.5"", ""ENSMUST00000206435.2"")	Gucy2d	guanylate cyclase 2d [Source:MGI Symbol;Acc:MGI:106030]	7	protein_coding
ENSMUSG00000074003.5	E013	0.5024218922194865	0.4670233724268196	1.0465915546533324	0.592564365968795	NA	1.4129531168798906	0.908864361642955	-1.2734017285162091	chr7	98111243	98111391	149	+	1	0	0	0	0	0	1	0	2	0	0	2	c(""ENSMUST00000098274.5"", ""ENSMUST00000206435.2"")	Gucy2d	guanylate cyclase 2d [Source:MGI Symbol;Acc:MGI:106030]	7	protein_coding
ENSMUSG00000074003.5	E014	1.088792549411999	0.1751762919993589	3.8025814010987347	0.14937569545382626	NA	2.1279850965356246	1.280355303824436	-1.466500656778741	chr7	98113141	98113304	164	+	1	2	1	1	1	1	1	0	4	0	0	1	c(""ENSMUST00000098274.5"", ""ENSMUST00000206435.2"")	Gucy2d	guanylate cyclase 2d [Source:MGI Symbol;Acc:MGI:106030]	7	protein_coding
ENSMUSG00000074003.5	E015	1.1028414111310934	0.15223579740852744	3.5694204780383814	0.16784568908607891	NA	2.2131458713887753	1.28341589924905	-1.5729093432328782	chr7	98116786	98116900	115	+	1	2	1	1	0	1	4	0	2	0	0	2	c(""ENSMUST00000098274.5"", ""ENSMUST00000206435.2"")	Gucy2d	guanylate cyclase 2d [Source:MGI Symbol;Acc:MGI:106030]	7	protein_coding
ENSMUSG00000074003.5	E016	0.7492484178347804	0.19769753030960266	1.1291630080554569	0.5685980529676813	NA	1.7058916258434635	1.2829572750074476	-0.8223739643906798	chr7	98116901	98116978	78	+	0	0	1	0	0	1	3	0	2	0	1	2	c(""ENSMUST00000205350.2"", ""ENSMUST00000098274.5"", ""ENSMUST00000206435.2"")	Gucy2d	guanylate cyclase 2d [Source:MGI Symbol;Acc:MGI:106030]	7	protein_coding
ENSMUSG00000074003.5	E017	0.9976967844429446	0.18936544167151925	4.096863160238684	0.12893697239286842	NA	1.5642454509404047	1.8101861011366651	0.4215183281690817	chr7	98120221	98120395	175	+	0	0	1	2	4	0	2	1	1	1	1	0	c(""ENSMUST00000205350.2"", ""ENSMUST00000098274.5"", ""ENSMUST00000206435.2"")	Gucy2d	guanylate cyclase 2d [Source:MGI Symbol;Acc:MGI:106030]	7	protein_coding
ENSMUSG00000074003.5	E018	0.15170674647393365	1.0705175705598655	0.17814854591364337	0.9147776278119649	NA	0.01724783657846274	0.9017326538191526	11.416597375732502	chr7	98120740	98120766	27	+	0	0	0	0	1	0	0	0	0	0	1	0	ENSMUST00000206524.2	Gucy2d	guanylate cyclase 2d [Source:MGI Symbol;Acc:MGI:106030]	7	protein_coding
ENSMUSG00000074003.5	E019	0.9600980467559421	0.16536902998224134	3.3032440290123617	0.19173865338155802	NA	1.0002218076581357	2.0229049635707668	2.0328731762744106	chr7	98121496	98121594	99	+	0	2	0	2	3	2	0	0	0	1	1	1	c(""ENSMUST00000205350.2"", ""ENSMUST00000206524.2"", ""ENSMUST00000098274.5"", ""ENSMUST00000206435.2"")	Gucy2d	guanylate cyclase 2d [Source:MGI Symbol;Acc:MGI:106030]	7	protein_coding
ENSMUSG00000074003.5	E020	1.5577994182391253	0.20834096423335927	0.379158467565091	0.8273071636245726	NA	2.3157064167168926	1.919263841814356	-0.5421548422729427	chr7	98122400	98122494	95	+	0	2	5	2	4	0	4	0	0	1	0	2	c(""ENSMUST00000205350.2"", ""ENSMUST00000206524.2"", ""ENSMUST00000098274.5"", ""ENSMUST00000206435.2"")	Gucy2d	guanylate cyclase 2d [Source:MGI Symbol;Acc:MGI:106030]	7	protein_coding
ENSMUSG00000074003.5	E021	0.7852719808423033	0.2388901118865565	0.3478299256730111	0.8403683571614151	NA	1.59032847033491	1.2881455929228025	-0.6082427894682381	chr7	98123864	98123949	86	+	0	2	3	2	1	0	0	0	0	1	0	0	c(""ENSMUST00000205350.2"", ""ENSMUST00000206524.2"", ""ENSMUST00000098274.5"", ""ENSMUST00000206435.2"")	Gucy2d	guanylate cyclase 2d [Source:MGI Symbol;Acc:MGI:106030]	7	protein_coding
ENSMUSG00000074003.5	E022	1.0234410710789235	0.44506387056430474	6.470579860229591	0.03934879488550862	NA	2.2912849323768967	0.6461536162222927	-3.6534409402972527	chr7	98123950	98124386	437	+	1	7	2	0	0	0	0	0	0	1	0	0	ENSMUST00000205350.2	Gucy2d	guanylate cyclase 2d [Source:MGI Symbol;Acc:MGI:106030]	7	protein_coding
ENSMUSG00000074003.5	E023	1.0352070605258565	0.6021987304375335	1.2993131161995422	0.5222250999463786	NA	1.4315646289597908	1.8416693537110405	0.7271273632344982	chr7	98126391	98126685	295	+	0	2	2	2	0	0	0	0	0	0	6	0	c(""ENSMUST00000098274.5"", ""ENSMUST00000206524.2"", ""ENSMUST00000206435.2"")	Gucy2d	guanylate cyclase 2d [Source:MGI Symbol;Acc:MGI:106030]	7	protein_coding
ENSMUSG00000074003.5	E024	0.08394606408668698	2.2319097890287383	-0.007513338363423827	1	NA	0.017247717483570568	0.6471062178779903	10.45913916073879	chr7	98126686	98126686	1	+	0	0	0	0	0	0	0	0	0	0	1	0	ENSMUST00000206435.2	Gucy2d	guanylate cyclase 2d [Source:MGI Symbol;Acc:MGI:106030]	7	protein_coding
ENSMUSG00000074004.4	E001	2.9258531108628003	1.205072036366532	-0.0014652529607062093	1	NA	2.751367127415847	2.832927762258464	0.08438694084652565	chr7	97841624	97843958	2335	-	8	0	1	0	2	4	2	3	6	0	3	5	ENSMUST00000098278.4	B3gnt6	UDP-GlcNAc:betaGal beta-1,3-N-acetylglucosaminyltransferase 6 (core 3 synthase) [Source:MGI Symbol;Acc:MGI:3039603]	7	protein_coding
ENSMUSG00000074004.4	E002	0.08219602681256236	12.077148368817904	-0.00170266323854662	1	NA	0.588961833626584	0.03348005973529666	-8.273673648705133	chr7	97848653	97848688	36	-	0	0	0	0	0	0	0	1	0	0	0	0	ENSMUST00000098278.4	B3gnt6	UDP-GlcNAc:betaGal beta-1,3-N-acetylglucosaminyltransferase 6 (core 3 synthase) [Source:MGI Symbol;Acc:MGI:3039603]	7	protein_coding
ENSMUSG00000074006.4	E001	2.4638273495928953	NA	NA	NA	NA	NA	NA	NA	chr7	97792566	97794709	2144	-	5	2	4	0	0	5	2	5	0	0	4	2	ENSMUST00000098281.4	Omp	olfactory marker protein [Source:MGI Symbol;Acc:MGI:97436]	7	protein_coding
ENSMUSG00000074011.5	E001	0	NA	NA	NA	NA	NA	NA	NA	chr5	94593643	94593676	34	+	0	0	0	0	0	0	0	0	0	0	0	0	ENSMUST00000202916.2	Pramel41	PRAME like 41 [Source:MGI Symbol;Acc:MGI:3779756]	5	protein_coding
ENSMUSG00000074011.5	E002	0	NA	NA	NA	NA	NA	NA	NA	chr5	94593677	94593963	287	+	0	0	0	0	0	0	0	0	0	0	0	0	c(""ENSMUST00000202916.2"", ""ENSMUST00000098289.4"")	Pramel41	PRAME like 41 [Source:MGI Symbol;Acc:MGI:3779756]	5	protein_coding
ENSMUSG00000074011.5	E003	0	NA	NA	NA	NA	NA	NA	NA	chr5	94594429	94594431	3	+	0	0	0	0	0	0	0	0	0	0	0	0	ENSMUST00000202916.2	Pramel41	PRAME like 41 [Source:MGI Symbol;Acc:MGI:3779756]	5	protein_coding
ENSMUSG00000074011.5	E004	0	NA	NA	NA	NA	NA	NA	NA	chr5	94594432	94595019	588	+	0	0	0	0	0	0	0	0	0	0	0	0	c(""ENSMUST00000202916.2"", ""ENSMUST00000098289.4"")	Pramel41	PRAME like 41 [Source:MGI Symbol;Acc:MGI:3779756]	5	protein_coding
ENSMUSG00000074011.5	E005	0	NA	NA	NA	NA	NA	NA	NA	chr5	94595843	94596410	568	+	0	0	0	0	0	0	0	0	0	0	0	0	c(""ENSMUST00000202916.2"", ""ENSMUST00000098289.4"")	Pramel41	PRAME like 41 [Source:MGI Symbol;Acc:MGI:3779756]	5	protein_coding
ENSMUSG00000074011.5	E006	0	NA	NA	NA	NA	NA	NA	NA	chr5	94596411	94596512	102	+	0	0	0	0	0	0	0	0	0	0	0	0	ENSMUST00000202916.2	Pramel41	PRAME like 41 [Source:MGI Symbol;Acc:MGI:3779756]	5	protein_coding
ENSMUSG00000074024.6	E001	39.65925659616777	0.04350669618594715	1.0041298130889231	0.6052795227689616	0.9091172372869221	10.434559865026884	10.351505182857295	-0.023423558817931678	chr7	92383374	92386844	3471	-	34	49	32	25	36	57	52	23	56	38	38	42	ENSMUST00000147198.3	4632427E13Rik	RIKEN cDNA 4632427E13 gene [Source:MGI Symbol;Acc:MGI:1915436]	7	lncRNA
ENSMUSG00000074024.6	E002	4.128454557191003	0.2308495123896763	1.0062843477785748	0.6046278259934431	NA	3.785554311881185	2.8619455941768024	-0.808319071725512	chr7	92386845	92386865	21	-	9	1	1	0	6	4	9	2	10	4	1	3	c(""ENSMUST00000182578.2"", ""ENSMUST00000147198.3"")	4632427E13Rik	RIKEN cDNA 4632427E13 gene [Source:MGI Symbol;Acc:MGI:1915436]	7	lncRNA
ENSMUSG00000074024.6	E003	22.54227928864694	0.01477148929794012	1.0514479317458267	0.5911272534586169	0.9044251064683073	7.686311706786881	8.09031235487923	0.14915790369363258	chr7	92386866	92388472	1607	-	19	11	23	21	24	26	40	21	21	24	24	24	c(""ENSMUST00000182578.2"", ""ENSMUST00000147198.3"", ""ENSMUST00000098305.4"")	4632427E13Rik	RIKEN cDNA 4632427E13 gene [Source:MGI Symbol;Acc:MGI:1915436]	7	lncRNA
ENSMUSG00000074024.6	E004	11.584833606041126	0.022624665665764876	4.0071230425155875	0.13485414105607252	0.6003501825469314	5.08894939627497	6.134202337560808	0.5415028601392908	chr7	92388473	92389207	735	-	7	6	14	18	11	21	7	9	15	12	11	9	c(""ENSMUST00000182578.2"", ""ENSMUST00000098305.4"")	4632427E13Rik	RIKEN cDNA 4632427E13 gene [Source:MGI Symbol;Acc:MGI:1915436]	7	lncRNA
ENSMUSG00000074024.6	E005	13.62715226447179	0.013771253343334573	0.11282937681747285	0.9451471130600156	0.9914698426312106	6.031876714268577	6.20188514611219	0.08064059849918026	chr7	92389208	92389913	706	-	11	10	19	16	12	20	15	12	15	7	17	12	c(""ENSMUST00000182578.2"", ""ENSMUST00000147198.3"", ""ENSMUST00000098305.4"")	4632427E13Rik	RIKEN cDNA 4632427E13 gene [Source:MGI Symbol;Acc:MGI:1915436]	7	lncRNA
ENSMUSG00000074024.6	E006	12.27997910216239	0.03502977100410605	0.9438226063751074	0.6238088403197459	0.9151982495527425	6.017213336817093	5.458795350099493	-0.28238435954035435	chr7	92389914	92390184	271	-	18	9	20	15	9	17	9	16	8	6	12	6	c(""ENSMUST00000182578.2"", ""ENSMUST00000147198.3"", ""ENSMUST00000182408.2"", ""ENSMUST00000098305.4"")	4632427E13Rik	RIKEN cDNA 4632427E13 gene [Source:MGI Symbol;Acc:MGI:1915436]	7	lncRNA
ENSMUSG00000074024.6	E007	6.8613571412769625	0.06741449471374297	0.1846431068902632	0.911811906141172	NA	4.427656949401111	4.167064849221958	-0.17549880892896264	chr7	92390185	92390269	85	-	13	3	9	6	6	13	5	9	4	4	8	1	c(""ENSMUST00000182578.2"", ""ENSMUST00000147198.3"", ""ENSMUST00000098305.4"")	4632427E13Rik	RIKEN cDNA 4632427E13 gene [Source:MGI Symbol;Acc:MGI:1915436]	7	lncRNA
ENSMUSG00000074024.6	E008	12.098395371824289	0.019996196150852685	4.0800503141893785	0.13002543977497993	0.5935014969229182	6.052054271598365	5.404485418183327	-0.32810812247022714	chr7	92390270	92390667	398	-	17	14	10	13	14	19	13	18	10	5	7	6	c(""ENSMUST00000182578.2"", ""ENSMUST00000147198.3"", ""ENSMUST00000182408.2"", ""ENSMUST00000098305.4"")	4632427E13Rik	RIKEN cDNA 4632427E13 gene [Source:MGI Symbol;Acc:MGI:1915436]	7	lncRNA
ENSMUSG00000074024.6	E009	0	NA	NA	NA	NA	NA	NA	NA	chr7	92390668	92390676	9	-	0	0	0	0	0	0	0	0	0	0	0	0	c(""ENSMUST00000182578.2"", ""ENSMUST00000098305.4"")	4632427E13Rik	RIKEN cDNA 4632427E13 gene [Source:MGI Symbol;Acc:MGI:1915436]	7	lncRNA
ENSMUSG00000074026.4	E001	0	NA	NA	NA	NA	NA	NA	NA	chr8	127202987	127203151	165	-	0	0	0	0	0	0	0	0	0	0	0	0	ENSMUST00000098307.4	Gm6091	predicted pseudogene 6091 [Source:MGI Symbol;Acc:MGI:3648068]	8	processed_pseudogene
ENSMUSG00000074028.5	E001	1.8834004392056736	5.231218999947967	0.9194418662776371	0.6314598404363323	NA	1.3115208677192527	3.905952943733709	3.1517393604556054	chr9	119022040	119022440	401	-	0	2	5	0	1	9	2	0	0	2	3	0	ENSMUST00000084797.6	Slc22a13	solute carrier family 22 (organic cation transporter), member 13 [Source:MGI Symbol;Acc:MGI:2143107]	9	protein_coding
ENSMUSG00000074028.5	E002	0.14995670919980902	2.992997424132851	0.6505435113396203	0.7223310294144463	NA	0.44007307792283257	1.0044680692804917	2.381406370042094	chr9	119022638	119022853	216	-	0	0	0	0	1	0	0	1	0	0	0	0	ENSMUST00000084797.6	Slc22a13	solute carrier family 22 (organic cation transporter), member 13 [Source:MGI Symbol;Acc:MGI:2143107]	9	protein_coding
ENSMUSG00000074028.5	E003	0.3043067901200205	1.6432424340804639	-0.025240856532008138	1	NA	0.7972096075235697	0.027697153334855784	-9.69443367134507	chr9	119023485	119023593	109	-	2	0	0	0	0	0	0	1	0	0	0	0	ENSMUST00000084797.6	Slc22a13	solute carrier family 22 (organic cation transporter), member 13 [Source:MGI Symbol;Acc:MGI:2143107]	9	protein_coding
ENSMUSG00000074028.5	E004	1.1326522955190206	0.2568957977862632	0.3721523497111292	0.8302103514195711	NA	1.4258917542859422	1.4548998896402168	0.058128574745722306	chr9	119023777	119023991	215	-	5	0	0	0	0	1	0	1	4	0	0	1	ENSMUST00000084797.6	Slc22a13	solute carrier family 22 (organic cation transporter), member 13 [Source:MGI Symbol;Acc:MGI:2143107]	9	protein_coding
ENSMUSG00000074028.5	E005	1.4734116373440023	0.20858012985992688	1.2585093196029362	0.5329889110582544	NA	1.6810063319716164	1.4554153742471243	-0.41593853943583015	chr9	119024211	119024305	95	-	5	0	0	0	0	1	0	2	7	0	0	1	ENSMUST00000084797.6	Slc22a13	solute carrier family 22 (organic cation transporter), member 13 [Source:MGI Symbol;Acc:MGI:2143107]	9	protein_coding
ENSMUSG00000074028.5	E006	1.088547284379086	0.26948431581653415	2.1226968690877754	0.34598895218204445	NA	1.4860082915196386	1.0281309074030105	-1.0630806647984443	chr9	119024391	119024511	121	-	3	0	0	0	0	1	0	1	7	0	0	0	ENSMUST00000084797.6	Slc22a13	solute carrier family 22 (organic cation transporter), member 13 [Source:MGI Symbol;Acc:MGI:2143107]	9	protein_coding
ENSMUSG00000074028.5	E007	0	NA	NA	NA	NA	NA	NA	NA	chr9	119024670	119024838	169	-	0	0	0	0	0	0	0	0	0	0	0	0	ENSMUST00000084797.6	Slc22a13	solute carrier family 22 (organic cation transporter), member 13 [Source:MGI Symbol;Acc:MGI:2143107]	9	protein_coding
ENSMUSG00000074028.5	E008	0	NA	NA	NA	NA	NA	NA	NA	chr9	119025038	119025192	155	-	0	0	0	0	0	0	0	0	0	0	0	0	ENSMUST00000084797.6	Slc22a13	solute carrier family 22 (organic cation transporter), member 13 [Source:MGI Symbol;Acc:MGI:2143107]	9	protein_coding
ENSMUSG00000074028.5	E009	0	NA	NA	NA	NA	NA	NA	NA	chr9	119025425	119025528	104	-	0	0	0	0	0	0	0	0	0	0	0	0	ENSMUST00000084797.6	Slc22a13	solute carrier family 22 (organic cation transporter), member 13 [Source:MGI Symbol;Acc:MGI:2143107]	9	protein_coding
ENSMUSG00000074028.5	E010	0.08394606408668698	4.3745333443711445	0.4800550511225481	0.786606208991158	NA	0.011558298098961473	1.0440605910700214	12.994496574117505	chr9	119037749	119038164	416	-	0	0	0	0	0	0	0	0	0	0	1	0	ENSMUST00000084797.6	Slc22a13	solute carrier family 22 (organic cation transporter), member 13 [Source:MGI Symbol;Acc:MGI:2143107]	9	protein_coding
ENSMUSG00000074029.3	E001	0	NA	NA	NA	NA	NA	NA	NA	chr9	118988229	118990737	2509	+	0	0	0	0	0	0	0	0	0	0	0	0	ENSMUST00000093527.4	Gm47289	predicted gene, 47289 [Source:MGI Symbol;Acc:MGI:6096143]	9	lncRNA
ENSMUSG00000074030.4	E001	808.0129523550949	NA	NA	NA	NA	NA	NA	NA	chr8	125619847	125624444	4598	-	587	835	792	736	973	965	1080	870	788	661	737	888	ENSMUST00000098312.4	Exoc8	exocyst complex component 8 [Source:MGI Symbol;Acc:MGI:2142527]	8	protein_coding
ENSMUSG00000074034.2	E001	2.487225674382458	NA	NA	NA	NA	NA	NA	NA	chr9	115266768	115267649	882	-	0	1	1	3	9	7	1	0	2	4	2	2	ENSMUST00000075898.4	Gm5921	predicted gene 5921 [Source:MGI Symbol;Acc:MGI:3648968]	9	processed_pseudogene
ENSMUSG00000074037.4	E001	1.227234204514201	NA	NA	NA	NA	NA	NA	NA	chr8	124133846	124137483	3638	+	0	0	3	0	0	1	2	1	1	2	3	2	ENSMUST00000098324.4	Mc1r	melanocortin 1 receptor [Source:MGI Symbol;Acc:MGI:99456]	8	protein_coding
ENSMUSG00000074039.11	E001	5.075009826273287	0.1483885297268585	0.41657394553325844	0.811973988852332	NA	3.752233952341058	3.8308895967791017	0.05998584857624856	chr9	114197371	114197391	21	+	2	4	8	1	13	8	8	4	4	4	1	8	ENSMUST00000124664.8	4930520O04Rik	RIKEN cDNA 4930520O04 gene [Source:MGI Symbol;Acc:MGI:1922366]	9	lncRNA
ENSMUSG00000074039.11	E002	9.701898404271855	0.02762006923858571	0.24978652764221465	0.8825911019590131	NA	5.206430094078371	5.183236005994559	-0.012933916687413394	chr9	114197392	114197483	92	+	5	11	15	8	16	16	10	6	10	7	6	10	c(""ENSMUST00000147689.2"", ""ENSMUST00000124664.8"")	4930520O04Rik	RIKEN cDNA 4930520O04 gene [Source:MGI Symbol;Acc:MGI:1922366]	9	lncRNA
ENSMUSG00000074039.11	E003	12.329051396663287	0.012279350825942066	1.0550063322322387	0.5900764547733326	0.9040531531488836	5.585715679436305	6.0698603718339115	0.24103864244411488	chr9	114197484	114197552	69	+	7	12	16	17	18	17	16	5	10	12	8	14	c(""ENSMUST00000147689.2"", ""ENSMUST00000131898.2"", ""ENSMUST00000124664.8"")	4930520O04Rik	RIKEN cDNA 4930520O04 gene [Source:MGI Symbol;Acc:MGI:1922366]	9	lncRNA
ENSMUSG00000074039.11	E004	10.053749861530871	0.04986812174350832	2.273242771170345	0.32090139440375165	0.7781146779767528	4.904531174389888	5.531347861839336	0.3484186675814289	chr9	114197553	114197911	359	+	4	12	11	13	1	16	13	7	4	18	10	12	ENSMUST00000131898.2	4930520O04Rik	RIKEN cDNA 4930520O04 gene [Source:MGI Symbol;Acc:MGI:1922366]	9	lncRNA
ENSMUSG00000074039.11	E005	15.57889636384819	0.011518129891526525	1.4767656491337675	0.477886116648067	0.8597329730489442	6.288803990579538	6.781067093132577	0.21881685958024866	chr9	114197912	114197967	56	+	6	14	20	15	13	22	22	12	10	23	15	19	c(""ENSMUST00000131898.2"", ""ENSMUST00000124664.8"")	4930520O04Rik	RIKEN cDNA 4930520O04 gene [Source:MGI Symbol;Acc:MGI:1922366]	9	lncRNA
ENSMUSG00000074039.11	E006	18.497730880395515	0.009548125291437125	0.10716810334722027	0.947826271271271	0.9917593392271542	7.131613368406761	7.115669214054577	-0.006506223531594024	chr9	114198057	114198131	75	+	9	16	22	19	16	24	25	17	19	24	15	20	c(""ENSMUST00000147689.2"", ""ENSMUST00000131898.2"", ""ENSMUST00000124664.8"")	4930520O04Rik	RIKEN cDNA 4930520O04 gene [Source:MGI Symbol;Acc:MGI:1922366]	9	lncRNA
ENSMUSG00000074039.11	E007	49.705414668869814	0.006851387693703199	0.029617877844714258	0.9853001741334156	0.9971720178875948	11.641901323955608	11.54373205189924	-0.024915053561924694	chr9	114198132	114200232	2101	+	37	62	43	58	40	71	72	32	45	57	41	47	ENSMUST00000131898.2	4930520O04Rik	RIKEN cDNA 4930520O04 gene [Source:MGI Symbol;Acc:MGI:1922366]	9	lncRNA
ENSMUSG00000074039.11	E008	14.621472238137153	0.013564170324465084	4.004347690387448	0.13504140482042817	0.6006406831795567	6.888371297926298	5.7925641889023325	-0.5028668065637043	chr9	114205326	114205514	189	+	13	19	11	16	9	15	30	7	21	13	9	16	c(""ENSMUST00000147689.2"", ""ENSMUST00000124664.8"")	4930520O04Rik	RIKEN cDNA 4930520O04 gene [Source:MGI Symbol;Acc:MGI:1922366]	9	lncRNA
ENSMUSG00000074039.11	E009	30.365240121776473	0.05528550867193351	0.3128178857032822	0.8552093870856118	0.974379240032038	9.19316967774975	8.996471096993801	-0.0631637146047721	chr9	114205515	114206297	783	+	26	29	29	48	26	17	56	10	32	47	19	27	ENSMUST00000124664.8	4930520O04Rik	RIKEN cDNA 4930520O04 gene [Source:MGI Symbol;Acc:MGI:1922366]	9	lncRNA
ENSMUSG00000074052.8	E001	0	NA	NA	NA	NA	NA	NA	NA	chr8	122634572	122634752	181	+	0	0	0	0	0	0	0	0	0	0	0	0	c(""ENSMUST00000181944.2"", ""ENSMUST00000140928.3"")	BC048644	cDNA sequence BC048644 [Source:MGI Symbol;Acc:MGI:3039566]	8	lncRNA
ENSMUSG00000074052.8	E002	0.5045487334899443	NA	NA	NA	NA	NA	NA	NA	chr8	122634753	122636563	1811	+	0	0	0	0	1	0	0	0	3	1	0	1	ENSMUST00000181944.2	BC048644	cDNA sequence BC048644 [Source:MGI Symbol;Acc:MGI:3039566]	8	lncRNA
ENSMUSG00000074052.8	E003	0	NA	NA	NA	NA	NA	NA	NA	chr8	122643089	122646429	3341	+	0	0	0	0	0	0	0	0	0	0	0	0	ENSMUST00000140928.3	BC048644	cDNA sequence BC048644 [Source:MGI Symbol;Acc:MGI:3039566]	8	lncRNA
ENSMUSG00000074059.4	E001	0	NA	NA	NA	NA	NA	NA	NA	chr9	109505802	109505965	164	-	0	0	0	0	0	0	0	0	0	0	0	0	ENSMUST00000098359.4	Fbxw18	F-box and WD-40 domain protein 18 [Source:MGI Symbol;Acc:MGI:3505704]	9	protein_coding
ENSMUSG00000074059.4	E002	0	NA	NA	NA	NA	NA	NA	NA	chr9	109517398	109517522	125	-	0	0	0	0	0	0	0	0	0	0	0	0	ENSMUST00000098359.4	Fbxw18	F-box and WD-40 domain protein 18 [Source:MGI Symbol;Acc:MGI:3505704]	9	protein_coding
ENSMUSG00000074059.4	E003	0	NA	NA	NA	NA	NA	NA	NA	chr9	109517806	109517984	179	-	0	0	0	0	0	0	0	0	0	0	0	0	ENSMUST00000098359.4	Fbxw18	F-box and WD-40 domain protein 18 [Source:MGI Symbol;Acc:MGI:3505704]	9	protein_coding
ENSMUSG00000074059.4	E004	0	NA	NA	NA	NA	NA	NA	NA	chr9	109519505	109519715	211	-	0	0	0	0	0	0	0	0	0	0	0	0	ENSMUST00000098359.4	Fbxw18	F-box and WD-40 domain protein 18 [Source:MGI Symbol;Acc:MGI:3505704]	9	protein_coding
ENSMUSG00000074059.4	E005	0	NA	NA	NA	NA	NA	NA	NA	chr9	109520569	109520727	159	-	0	0	0	0	0	0	0	0	0	0	0	0	ENSMUST00000098359.4	Fbxw18	F-box and WD-40 domain protein 18 [Source:MGI Symbol;Acc:MGI:3505704]	9	protein_coding
ENSMUSG00000074059.4	E006	0	NA	NA	NA	NA	NA	NA	NA	chr9	109522238	109522447	210	-	0	0	0	0	0	0	0	0	0	0	0	0	ENSMUST00000098359.4	Fbxw18	F-box and WD-40 domain protein 18 [Source:MGI Symbol;Acc:MGI:3505704]	9	protein_coding
ENSMUSG00000074059.4	E007	0	NA	NA	NA	NA	NA	NA	NA	chr9	109529132	109529250	119	-	0	0	0	0	0	0	0	0	0	0	0	0	ENSMUST00000098359.4	Fbxw18	F-box and WD-40 domain protein 18 [Source:MGI Symbol;Acc:MGI:3505704]	9	protein_coding
ENSMUSG00000074059.4	E008	0	NA	NA	NA	NA	NA	NA	NA	chr9	109530309	109530472	164	-	0	0	0	0	0	0	0	0	0	0	0	0	ENSMUST00000098359.4	Fbxw18	F-box and WD-40 domain protein 18 [Source:MGI Symbol;Acc:MGI:3505704]	9	protein_coding
ENSMUSG00000074059.4	E009	0	NA	NA	NA	NA	NA	NA	NA	chr9	109530659	109530696	38	-	0	0	0	0	0	0	0	0	0	0	0	0	ENSMUST00000098359.4	Fbxw18	F-box and WD-40 domain protein 18 [Source:MGI Symbol;Acc:MGI:3505704]	9	protein_coding
ENSMUSG00000074059.4	E010	0	NA	NA	NA	NA	NA	NA	NA	chr9	109531619	109531768	150	-	0	0	0	0	0	0	0	0	0	0	0	0	ENSMUST00000098359.4	Fbxw18	F-box and WD-40 domain protein 18 [Source:MGI Symbol;Acc:MGI:3505704]	9	protein_coding
ENSMUSG00000074060.11	E001	0	NA	NA	NA	NA	NA	NA	NA	chr9	109381670	109381676	7	-	0	0	0	0	0	0	0	0	0	0	0	0	ENSMUST00000056745.12	Fbxw15	F-box and WD-40 domain protein 15 [Source:MGI Symbol;Acc:MGI:3505701]	9	protein_coding
ENSMUSG00000074060.11	E002	0	NA	NA	NA	NA	NA	NA	NA	chr9	109381677	109381837	161	-	0	0	0	0	0	0	0	0	0	0	0	0	c(""ENSMUST00000198397.5"", ""ENSMUST00000056745.12"")	Fbxw15	F-box and WD-40 domain protein 15 [Source:MGI Symbol;Acc:MGI:3505701]	9	protein_coding
ENSMUSG00000074060.11	E003	0	NA	NA	NA	NA	NA	NA	NA	chr9	109384215	109384339	125	-	0	0	0	0	0	0	0	0	0	0	0	0	c(""ENSMUST00000198397.5"", ""ENSMUST00000056745.12"")	Fbxw15	F-box and WD-40 domain protein 15 [Source:MGI Symbol;Acc:MGI:3505701]	9	protein_coding
ENSMUSG00000074060.11	E004	0	NA	NA	NA	NA	NA	NA	NA	chr9	109384629	109384807	179	-	0	0	0	0	0	0	0	0	0	0	0	0	ENSMUST00000056745.12	Fbxw15	F-box and WD-40 domain protein 15 [Source:MGI Symbol;Acc:MGI:3505701]	9	protein_coding
ENSMUSG00000074060.11	E005	0	NA	NA	NA	NA	NA	NA	NA	chr9	109386147	109386226	80	-	0	0	0	0	0	0	0	0	0	0	0	0	ENSMUST00000056745.12	Fbxw15	F-box and WD-40 domain protein 15 [Source:MGI Symbol;Acc:MGI:3505701]	9	protein_coding
ENSMUSG00000074060.11	E006	0	NA	NA	NA	NA	NA	NA	NA	chr9	109386227	109386357	131	-	0	0	0	0	0	0	0	0	0	0	0	0	c(""ENSMUST00000056745.12"", ""ENSMUST00000198112.2"")	Fbxw15	F-box and WD-40 domain protein 15 [Source:MGI Symbol;Acc:MGI:3505701]	9	protein_coding
ENSMUSG00000074060.11	E007	0	NA	NA	NA	NA	NA	NA	NA	chr9	109387214	109387372	159	-	0	0	0	0	0	0	0	0	0	0	0	0	c(""ENSMUST00000056745.12"", ""ENSMUST00000198112.2"")	Fbxw15	F-box and WD-40 domain protein 15 [Source:MGI Symbol;Acc:MGI:3505701]	9	protein_coding
ENSMUSG00000074060.11	E008	0	NA	NA	NA	NA	NA	NA	NA	chr9	109388787	109388996	210	-	0	0	0	0	0	0	0	0	0	0	0	0	c(""ENSMUST00000198397.5"", ""ENSMUST00000056745.12"", ""ENSMUST00000198112.2"")	Fbxw15	F-box and WD-40 domain protein 15 [Source:MGI Symbol;Acc:MGI:3505701]	9	protein_coding
ENSMUSG00000074060.11	E009	0	NA	NA	NA	NA	NA	NA	NA	chr9	109394403	109394521	119	-	0	0	0	0	0	0	0	0	0	0	0	0	c(""ENSMUST00000198397.5"", ""ENSMUST00000056745.12"")	Fbxw15	F-box and WD-40 domain protein 15 [Source:MGI Symbol;Acc:MGI:3505701]	9	protein_coding
ENSMUSG00000074060.11	E010	0	NA	NA	NA	NA	NA	NA	NA	chr9	109395834	109395873	40	-	0	0	0	0	0	0	0	0	0	0	0	0	c(""ENSMUST00000198397.5"", ""ENSMUST00000056745.12"")	Fbxw15	F-box and WD-40 domain protein 15 [Source:MGI Symbol;Acc:MGI:3505701]	9	protein_coding
ENSMUSG00000074060.11	E011	0	NA	NA	NA	NA	NA	NA	NA	chr9	109395874	109395997	124	-	0	0	0	0	0	0	0	0	0	0	0	0	c(""ENSMUST00000198397.5"", ""ENSMUST00000056745.12"", ""ENSMUST00000198112.2"")	Fbxw15	F-box and WD-40 domain protein 15 [Source:MGI Symbol;Acc:MGI:3505701]	9	protein_coding
ENSMUSG00000074060.11	E012	0	NA	NA	NA	NA	NA	NA	NA	chr9	109396181	109396218	38	-	0	0	0	0	0	0	0	0	0	0	0	0	c(""ENSMUST00000198397.5"", ""ENSMUST00000056745.12"", ""ENSMUST00000198112.2"")	Fbxw15	F-box and WD-40 domain protein 15 [Source:MGI Symbol;Acc:MGI:3505701]	9	protein_coding
ENSMUSG00000074060.11	E013	0	NA	NA	NA	NA	NA	NA	NA	chr9	109397209	109397316	108	-	0	0	0	0	0	0	0	0	0	0	0	0	c(""ENSMUST00000198397.5"", ""ENSMUST00000056745.12"", ""ENSMUST00000198112.2"")	Fbxw15	F-box and WD-40 domain protein 15 [Source:MGI Symbol;Acc:MGI:3505701]	9	protein_coding
ENSMUSG00000074060.11	E014	0	NA	NA	NA	NA	NA	NA	NA	chr9	109397317	109397318	2	-	0	0	0	0	0	0	0	0	0	0	0	0	c(""ENSMUST00000198397.5"", ""ENSMUST00000056745.12"")	Fbxw15	F-box and WD-40 domain protein 15 [Source:MGI Symbol;Acc:MGI:3505701]	9	protein_coding
ENSMUSG00000074060.11	E015	0	NA	NA	NA	NA	NA	NA	NA	chr9	109397319	109397330	12	-	0	0	0	0	0	0	0	0	0	0	0	0	ENSMUST00000056745.12	Fbxw15	F-box and WD-40 domain protein 15 [Source:MGI Symbol;Acc:MGI:3505701]	9	protein_coding
ENSMUSG00000074061.5	E001	0	NA	NA	NA	NA	NA	NA	NA	chr9	109305722	109307642	1921	-	0	0	0	0	0	0	0	0	0	0	0	0	ENSMUST00000197191.2	Fbxw19	F-box and WD-40 domain protein 19 [Source:MGI Symbol;Acc:MGI:3505706]	9	protein_coding
ENSMUSG00000074061.5	E002	0	NA	NA	NA	NA	NA	NA	NA	chr9	109307643	109307802	160	-	0	0	0	0	0	0	0	0	0	0	0	0	c(""ENSMUST00000197191.2"", ""ENSMUST00000076617.7"")	Fbxw19	F-box and WD-40 domain protein 19 [Source:MGI Symbol;Acc:MGI:3505706]	9	protein_coding
ENSMUSG00000074061.5	E003	0	NA	NA	NA	NA	NA	NA	NA	chr9	109307803	109307885	83	-	0	0	0	0	0	0	0	0	0	0	0	0	ENSMUST00000197191.2	Fbxw19	F-box and WD-40 domain protein 19 [Source:MGI Symbol;Acc:MGI:3505706]	9	protein_coding
ENSMUSG00000074061.5	E004	0	NA	NA	NA	NA	NA	NA	NA	chr9	109310626	109310750	125	-	0	0	0	0	0	0	0	0	0	0	0	0	ENSMUST00000076617.7	Fbxw19	F-box and WD-40 domain protein 19 [Source:MGI Symbol;Acc:MGI:3505706]	9	protein_coding
ENSMUSG00000074061.5	E005	0	NA	NA	NA	NA	NA	NA	NA	chr9	109311038	109311216	179	-	0	0	0	0	0	0	0	0	0	0	0	0	ENSMUST00000076617.7	Fbxw19	F-box and WD-40 domain protein 19 [Source:MGI Symbol;Acc:MGI:3505706]	9	protein_coding
ENSMUSG00000074061.5	E006	0	NA	NA	NA	NA	NA	NA	NA	chr9	109312355	109312565	211	-	0	0	0	0	0	0	0	0	0	0	0	0	ENSMUST00000076617.7	Fbxw19	F-box and WD-40 domain protein 19 [Source:MGI Symbol;Acc:MGI:3505706]	9	protein_coding
ENSMUSG00000074061.5	E007	0	NA	NA	NA	NA	NA	NA	NA	chr9	109313417	109313575	159	-	0	0	0	0	0	0	0	0	0	0	0	0	ENSMUST00000076617.7	Fbxw19	F-box and WD-40 domain protein 19 [Source:MGI Symbol;Acc:MGI:3505706]	9	protein_coding
ENSMUSG00000074061.5	E008	0	NA	NA	NA	NA	NA	NA	NA	chr9	109314940	109315149	210	-	0	0	0	0	0	0	0	0	0	0	0	0	ENSMUST00000076617.7	Fbxw19	F-box and WD-40 domain protein 19 [Source:MGI Symbol;Acc:MGI:3505706]	9	protein_coding
ENSMUSG00000074061.5	E009	0	NA	NA	NA	NA	NA	NA	NA	chr9	109322558	109322676	119	-	0	0	0	0	0	0	0	0	0	0	0	0	ENSMUST00000076617.7	Fbxw19	F-box and WD-40 domain protein 19 [Source:MGI Symbol;Acc:MGI:3505706]	9	protein_coding
ENSMUSG00000074061.5	E010	0	NA	NA	NA	NA	NA	NA	NA	chr9	109323682	109323845	164	-	0	0	0	0	0	0	0	0	0	0	0	0	ENSMUST00000076617.7	Fbxw19	F-box and WD-40 domain protein 19 [Source:MGI Symbol;Acc:MGI:3505706]	9	protein_coding
ENSMUSG00000074061.5	E011	0	NA	NA	NA	NA	NA	NA	NA	chr9	109324040	109324077	38	-	0	0	0	0	0	0	0	0	0	0	0	0	ENSMUST00000076617.7	Fbxw19	F-box and WD-40 domain protein 19 [Source:MGI Symbol;Acc:MGI:3505706]	9	protein_coding
ENSMUSG00000074061.5	E012	0	NA	NA	NA	NA	NA	NA	NA	chr9	109324826	109324943	118	-	0	0	0	0	0	0	0	0	0	0	0	0	ENSMUST00000076617.7	Fbxw19	F-box and WD-40 domain protein 19 [Source:MGI Symbol;Acc:MGI:3505706]	9	protein_coding
ENSMUSG00000074062.6	E001	0	NA	NA	NA	NA	NA	NA	NA	chr9	109261384	109261388	5	-	0	0	0	0	0	0	0	0	0	0	0	0	ENSMUST00000084984.8	Fbxw16	F-box and WD-40 domain protein 16 [Source:MGI Symbol;Acc:MGI:2443324]	9	protein_coding
ENSMUSG00000074062.6	E002	0	NA	NA	NA	NA	NA	NA	NA	chr9	109261389	109261569	181	-	0	0	0	0	0	0	0	0	0	0	0	0	c(""ENSMUST00000196410.2"", ""ENSMUST00000084984.8"")	Fbxw16	F-box and WD-40 domain protein 16 [Source:MGI Symbol;Acc:MGI:2443324]	9	protein_coding
ENSMUSG00000074062.6	E003	0	NA	NA	NA	NA	NA	NA	NA	chr9	109265235	109265359	125	-	0	0	0	0	0	0	0	0	0	0	0	0	c(""ENSMUST00000196410.2"", ""ENSMUST00000084984.8"")	Fbxw16	F-box and WD-40 domain protein 16 [Source:MGI Symbol;Acc:MGI:2443324]	9	protein_coding
ENSMUSG00000074062.6	E004	0	NA	NA	NA	NA	NA	NA	NA	chr9	109265360	109265647	288	-	0	0	0	0	0	0	0	0	0	0	0	0	ENSMUST00000196410.2	Fbxw16	F-box and WD-40 domain protein 16 [Source:MGI Symbol;Acc:MGI:2443324]	9	protein_coding
ENSMUSG00000074062.6	E005	0	NA	NA	NA	NA	NA	NA	NA	chr9	109265648	109265826	179	-	0	0	0	0	0	0	0	0	0	0	0	0	c(""ENSMUST00000196410.2"", ""ENSMUST00000084984.8"")	Fbxw16	F-box and WD-40 domain protein 16 [Source:MGI Symbol;Acc:MGI:2443324]	9	protein_coding
ENSMUSG00000074062.6	E006	0	NA	NA	NA	NA	NA	NA	NA	chr9	109267239	109267449	211	-	0	0	0	0	0	0	0	0	0	0	0	0	c(""ENSMUST00000196410.2"", ""ENSMUST00000084984.8"")	Fbxw16	F-box and WD-40 domain protein 16 [Source:MGI Symbol;Acc:MGI:2443324]	9	protein_coding
ENSMUSG00000074062.6	E007	0	NA	NA	NA	NA	NA	NA	NA	chr9	109268609	109268767	159	-	0	0	0	0	0	0	0	0	0	0	0	0	c(""ENSMUST00000196410.2"", ""ENSMUST00000084984.8"")	Fbxw16	F-box and WD-40 domain protein 16 [Source:MGI Symbol;Acc:MGI:2443324]	9	protein_coding
ENSMUSG00000074062.6	E008	0	NA	NA	NA	NA	NA	NA	NA	chr9	109270119	109270328	210	-	0	0	0	0	0	0	0	0	0	0	0	0	c(""ENSMUST00000196410.2"", ""ENSMUST00000084984.8"")	Fbxw16	F-box and WD-40 domain protein 16 [Source:MGI Symbol;Acc:MGI:2443324]	9	protein_coding
ENSMUSG00000074062.6	E009	0	NA	NA	NA	NA	NA	NA	NA	chr9	109275617	109275735	119	-	0	0	0	0	0	0	0	0	0	0	0	0	c(""ENSMUST00000196410.2"", ""ENSMUST00000084984.8"")	Fbxw16	F-box and WD-40 domain protein 16 [Source:MGI Symbol;Acc:MGI:2443324]	9	protein_coding
ENSMUSG00000074062.6	E010	0	NA	NA	NA	NA	NA	NA	NA	chr9	109276855	109277018	164	-	0	0	0	0	0	0	0	0	0	0	0	0	c(""ENSMUST00000196410.2"", ""ENSMUST00000084984.8"")	Fbxw16	F-box and WD-40 domain protein 16 [Source:MGI Symbol;Acc:MGI:2443324]	9	protein_coding
ENSMUSG00000074062.6	E011	0	NA	NA	NA	NA	NA	NA	NA	chr9	109277213	109277250	38	-	0	0	0	0	0	0	0	0	0	0	0	0	c(""ENSMUST00000196410.2"", ""ENSMUST00000084984.8"")	Fbxw16	F-box and WD-40 domain protein 16 [Source:MGI Symbol;Acc:MGI:2443324]	9	protein_coding
ENSMUSG00000074062.6	E012	0	NA	NA	NA	NA	NA	NA	NA	chr9	109278087	109278192	106	-	0	0	0	0	0	0	0	0	0	0	0	0	c(""ENSMUST00000196410.2"", ""ENSMUST00000084984.8"")	Fbxw16	F-box and WD-40 domain protein 16 [Source:MGI Symbol;Acc:MGI:2443324]	9	protein_coding
ENSMUSG00000074062.6	E013	0	NA	NA	NA	NA	NA	NA	NA	chr9	109278193	109278208	16	-	0	0	0	0	0	0	0	0	0	0	0	0	ENSMUST00000196410.2	Fbxw16	F-box and WD-40 domain protein 16 [Source:MGI Symbol;Acc:MGI:2443324]	9	protein_coding
ENSMUSG00000074063.11	E001	0.6605804934022474	0.33607138272193077	0.5176998681584166	0.771938856067422	NA	1.532785823578962	1.1458599906109015	-0.8396706176306767	chr8	120160863	120160979	117	+	1	0	0	0	0	0	1	3	0	0	1	2	ENSMUST00000131448.8	Osgin1	oxidative stress induced growth inhibitor 1 [Source:MGI Symbol;Acc:MGI:1919089]	8	protein_coding
ENSMUSG00000074063.11	E002	1.0635815316490251	0.1338237457712055	4.783307325154539	0.09147828451454137	NA	2.0403798954540093	1.473222709363597	-0.9401473304790047	chr8	120161124	120161245	122	+	0	0	0	0	0	2	3	3	3	0	1	2	ENSMUST00000131448.8	Osgin1	oxidative stress induced growth inhibitor 1 [Source:MGI Symbol;Acc:MGI:1919089]	8	protein_coding
ENSMUSG00000074063.11	E003	0.3355616913901225	0.4062572977031584	0.6390661616301827	0.7264881691576803	NA	0.6871514203068614	1.1462572638332063	1.4766404640077424	chr8	120163857	120163860	4	+	0	0	0	0	1	0	0	0	1	1	1	0	ENSMUST00000152420.8	Osgin1	oxidative stress induced growth inhibitor 1 [Source:MGI Symbol;Acc:MGI:1919089]	8	protein_coding
ENSMUSG00000074063.11	E004	2.0787275358631088	0.1167180335503881	3.127271420228965	0.2093734645097482	NA	2.5990664602738747	2.3767296498370882	-0.2582661531075361	chr8	120163861	120163887	27	+	0	1	1	0	2	4	9	0	4	3	1	3	c(""ENSMUST00000152420.8"", ""ENSMUST00000126414.8"")	Osgin1	oxidative stress induced growth inhibitor 1 [Source:MGI Symbol;Acc:MGI:1919089]	8	protein_coding
ENSMUSG00000074063.11	E005	2.982777535027045	0.10584104935632069	2.322914575633746	0.31302967400219445	NA	3.361738462523931	2.4668946180485705	-0.8941293144739435	chr8	120163888	120163900	13	+	3	1	3	0	2	4	13	1	4	3	1	4	c(""ENSMUST00000212112.2"", ""ENSMUST00000152420.8"", ""ENSMUST00000126414.8"")	Osgin1	oxidative stress induced growth inhibitor 1 [Source:MGI Symbol;Acc:MGI:1919089]	8	protein_coding
ENSMUSG00000074063.11	E006	6.1273444241587525	0.03867638255832714	0.8632940223010053	0.6494385808069761	NA	4.383257618165118	3.967747684283239	-0.28810232734883057	chr8	120163901	120163905	5	+	4	4	4	0	3	4	20	5	5	7	8	14	c(""ENSMUST00000212112.2"", ""ENSMUST00000152420.8"", ""ENSMUST00000126414.8"", ""ENSMUST00000098365.4"")	Osgin1	oxidative stress induced growth inhibitor 1 [Source:MGI Symbol;Acc:MGI:1919089]	8	protein_coding
ENSMUSG00000074063.11	E007	14.446942399857345	0.022756794700983962	0.060385549355999046	0.9702584742539893	0.9952418162356358	6.262769607748183	6.401728593798907	0.06369442009557025	chr8	120163906	120163927	22	+	10	11	9	6	11	9	30	9	16	13	27	28	c(""ENSMUST00000212112.2"", ""ENSMUST00000145604.8"", ""ENSMUST00000152420.8"", ""ENSMUST00000126414.8"", ""ENSMUST00000098365.4"")	Osgin1	oxidative stress induced growth inhibitor 1 [Source:MGI Symbol;Acc:MGI:1919089]	8	protein_coding
ENSMUSG00000074063.11	E008	15.197651499322534	0.014566714834339847	0.5536403855371361	0.7581908130458366	0.9525501542644443	6.273560787953542	6.694183979459083	0.18840338431501769	chr8	120163928	120163931	4	+	10	11	9	6	11	13	30	9	16	17	27	29	c(""ENSMUST00000212112.2"", ""ENSMUST00000144381.2"", ""ENSMUST00000145604.8"", ""ENSMUST00000152420.8"", ""ENSMUST00000126414.8"", ""ENSMUST00000098365.4"")	Osgin1	oxidative stress induced growth inhibitor 1 [Source:MGI Symbol;Acc:MGI:1919089]	8	protein_coding
ENSMUSG00000074063.11	E009	23.35730233129534	0.007781031434484521	0.7058692697407594	0.7026231189275033	0.9385739464510823	7.922727813681533	7.98983822547811	0.024564297460538675	chr8	120163932	120164032	101	+	18	23	15	11	15	17	36	16	27	33	34	37	c(""ENSMUST00000212112.2"", ""ENSMUST00000144381.2"", ""ENSMUST00000145604.8"", ""ENSMUST00000152420.8"", ""ENSMUST00000131448.8"", ""ENSMUST00000126414.8"", ""ENSMUST00000098365.4"")	Osgin1	oxidative stress induced growth inhibitor 1 [Source:MGI Symbol;Acc:MGI:1919089]	8	protein_coding
ENSMUSG00000074063.11	E010	30.166124895703874	0.0118410211564701	1.1093486783055369	0.5742592445003074	0.8987834485516697	9.127253832377264	8.881621185190639	-0.07965209274903273	chr8	120168134	120168241	108	+	29	32	18	17	15	24	43	22	35	45	37	43	c(""ENSMUST00000212112.2"", ""ENSMUST00000144381.2"", ""ENSMUST00000145604.8"", ""ENSMUST00000152420.8"", ""ENSMUST00000131448.8"", ""ENSMUST00000126414.8"", ""ENSMUST00000098365.4"")	Osgin1	oxidative stress induced growth inhibitor 1 [Source:MGI Symbol;Acc:MGI:1919089]	8	protein_coding
ENSMUSG00000074063.11	E011	29.70442612654194	0.00810326913991239	0.9134562785555715	0.6333525003280478	0.9183153012247184	8.894191816301017	8.963671141843946	0.02271507935900985	chr8	120169172	120169237	66	+	26	30	22	22	14	25	40	22	30	42	38	44	c(""ENSMUST00000144381.2"", ""ENSMUST00000145604.8"", ""ENSMUST00000152420.8"", ""ENSMUST00000131448.8"", ""ENSMUST00000098365.4"")	Osgin1	oxidative stress induced growth inhibitor 1 [Source:MGI Symbol;Acc:MGI:1919089]	8	protein_coding
ENSMUSG00000074063.11	E012	29.171063896784908	0.006443718020049054	0.808327809915653	0.667534700054974	0.9283924409522376	8.705908036480764	9.022339341613716	0.10420120533851307	chr8	120169238	120169308	71	+	23	26	26	20	20	27	39	24	25	43	34	44	c(""ENSMUST00000212112.2"", ""ENSMUST00000144381.2"", ""ENSMUST00000145604.8"", ""ENSMUST00000152420.8"", ""ENSMUST00000131448.8"", ""ENSMUST00000098365.4"")	Osgin1	oxidative stress induced growth inhibitor 1 [Source:MGI Symbol;Acc:MGI:1919089]	8	protein_coding
ENSMUSG00000074063.11	E013	2.495253316724542	0.11003721019119413	1.7451820667373283	0.4178674368958358	NA	2.273859766894944	2.881863364627165	0.6843823666346652	chr8	120169309	120169654	346	+	4	2	1	4	4	3	4	0	0	4	3	1	ENSMUST00000145604.8	Osgin1	oxidative stress induced growth inhibitor 1 [Source:MGI Symbol;Acc:MGI:1919089]	8	protein_coding
ENSMUSG00000074063.11	E014	22.42996521912455	0.006653630274767915	1.3774189212500119	0.5022237905979126	0.8702402102448851	7.5776538422689725	7.978107680288105	0.14991026087096504	chr8	120169655	120169719	65	+	19	25	20	17	17	26	28	15	16	31	20	36	c(""ENSMUST00000212112.2"", ""ENSMUST00000144381.2"", ""ENSMUST00000145604.8"", ""ENSMUST00000152420.8"", ""ENSMUST00000131448.8"", ""ENSMUST00000126414.8"", ""ENSMUST00000098365.4"")	Osgin1	oxidative stress induced growth inhibitor 1 [Source:MGI Symbol;Acc:MGI:1919089]	8	protein_coding
ENSMUSG00000074063.11	E015	19.566636015142507	0.009375546937787282	1.1364611503674098	0.5665269792590713	0.8958200191580703	7.0582720736085065	7.541031344063143	0.1923868641390225	chr8	120169720	120169755	36	+	13	18	20	16	13	21	29	15	12	27	16	38	c(""ENSMUST00000144381.2"", ""ENSMUST00000145604.8"", ""ENSMUST00000152420.8"", ""ENSMUST00000131448.8"", ""ENSMUST00000126414.8"", ""ENSMUST00000098365.4"")	Osgin1	oxidative stress induced growth inhibitor 1 [Source:MGI Symbol;Acc:MGI:1919089]	8	protein_coding
ENSMUSG00000074063.11	E016	21.166471490043975	0.007352681727440969	0.5684772102385978	0.7525870521578346	0.951237655122878	7.5649945500040445	7.672616697779034	0.04110668167078568	chr8	120169756	120169816	61	+	14	19	22	14	17	25	32	18	18	26	17	37	c(""ENSMUST00000144381.2"", ""ENSMUST00000145604.8"", ""ENSMUST00000152420.8"", ""ENSMUST00000131448.8"", ""ENSMUST00000098365.4"")	Osgin1	oxidative stress induced growth inhibitor 1 [Source:MGI Symbol;Acc:MGI:1919089]	8	protein_coding
ENSMUSG00000074063.11	E017	18.48139777582517	0.009422166640091326	1.8857300771165626	0.38951027324201226	0.8176420114849432	6.759925881034107	7.447241043254635	0.28146629775305243	chr8	120169817	120169846	30	+	12	13	20	10	15	21	25	14	14	22	19	41	c(""ENSMUST00000145604.8"", ""ENSMUST00000152420.8"", ""ENSMUST00000144381.2"", ""ENSMUST00000098365.4"")	Osgin1	oxidative stress induced growth inhibitor 1 [Source:MGI Symbol;Acc:MGI:1919089]	8	protein_coding
ENSMUSG00000074063.11	E018	0.2836477956947042	0.8243502252025603	0.7143187952387962	0.6996609645536498	NA	0.6896420322311343	0.9541242410677739	0.9367511175273306	chr8	120169847	120169930	84	+	0	0	1	0	0	0	0	0	0	2	0	0	ENSMUST00000144381.2	Osgin1	oxidative stress induced growth inhibitor 1 [Source:MGI Symbol;Acc:MGI:1919089]	8	protein_coding
ENSMUSG00000074063.11	E019	22.96409291510483	0.012161078241439988	0.5332453216385034	0.7659620444318642	0.9543518223707241	7.902976078983031	7.972087430901894	0.02535537010963118	chr8	120169931	120170022	92	+	15	21	23	16	22	21	30	19	26	19	18	51	c(""ENSMUST00000145604.8"", ""ENSMUST00000152420.8"", ""ENSMUST00000144381.2"", ""ENSMUST00000098365.4"")	Osgin1	oxidative stress induced growth inhibitor 1 [Source:MGI Symbol;Acc:MGI:1919089]	8	protein_coding
ENSMUSG00000074063.11	E020	19.809428481408354	0.03254126428595815	1.3529368473343482	0.5084093119395077	0.8731073259373802	7.346439674747856	7.428142507138162	0.03216824818174313	chr8	120171696	120171697	2	+	13	18	18	12	20	23	22	18	26	13	12	48	c(""ENSMUST00000145604.8"", ""ENSMUST00000152420.8"")	Osgin1	oxidative stress induced growth inhibitor 1 [Source:MGI Symbol;Acc:MGI:1919089]	8	protein_coding
ENSMUSG00000074063.11	E021	30.539316617097224	0.012513158845463635	0.7154651791693425	0.6992600394248606	0.937832394527659	9.133779186583098	9.188524053144363	0.01745478455387328	chr8	120171698	120171796	99	+	19	34	28	21	27	33	45	22	32	23	24	68	c(""ENSMUST00000145604.8"", ""ENSMUST00000152420.8"", ""ENSMUST00000144381.2"", ""ENSMUST00000098365.4"")	Osgin1	oxidative stress induced growth inhibitor 1 [Source:MGI Symbol;Acc:MGI:1919089]	8	protein_coding
ENSMUSG00000074063.11	E022	99.34446077857514	0.010210614779006807	3.7420059818677487	0.15396915467721733	0.6271260986508177	16.98274794950548	15.462807154489028	-0.2809198992213453	chr8	120171797	120172995	1199	+	71	146	92	73	76	76	125	84	116	98	90	149	c(""ENSMUST00000145604.8"", ""ENSMUST00000152420.8"", ""ENSMUST00000098365.4"")	Osgin1	oxidative stress induced growth inhibitor 1 [Source:MGI Symbol;Acc:MGI:1919089]	8	protein_coding
ENSMUSG00000074064.7	E001	21.4431360866931	0.03595333963396884	0.05747987965719403	0.9716691240507811	0.9954837250866795	7.723189195600966	7.544123506417833	-0.06826597780438792	chr8	120121617	120121636	20	+	26	22	18	13	24	31	20	16	27	20	21	19	ENSMUST00000098367.5	Mlycd	malonyl-CoA decarboxylase [Source:MGI Symbol;Acc:MGI:1928485]	8	protein_coding
ENSMUSG00000074064.7	E002	1021.2919804964971	0.0021618832372317692	1.8225110853312003	0.40201915483073963	0.8246157404403901	45.650373593518964	45.97456863545752	0.026364343321683137	chr8	120121637	120122209	573	+	806	1336	1159	1116	1214	1330	1321	855	619	945	848	901	c(""ENSMUST00000098367.5"", ""ENSMUST00000145121.2"")	Mlycd	malonyl-CoA decarboxylase [Source:MGI Symbol;Acc:MGI:1928485]	8	protein_coding
ENSMUSG00000074064.7	E003	753.6245599861916	0.00185612502520038	0.32889881847086144	0.8483606750738822	0.9727976693007343	40.4915147491988	40.63628735685934	0.012677453670399075	chr8	120128220	120128332	113	+	640	924	876	856	859	883	972	672	426	734	615	691	c(""ENSMUST00000098367.5"", ""ENSMUST00000145121.2"")	Mlycd	malonyl-CoA decarboxylase [Source:MGI Symbol;Acc:MGI:1928485]	8	protein_coding
ENSMUSG00000074064.7	E004	44.17515942988802	0.012426574518362949	1.4769846469832828	0.47783379149696353	0.859705440379453	10.918445964667242	10.779331763226793	-0.0376378935523638	chr8	120128333	120129172	840	+	52	65	37	53	43	41	41	32	34	46	43	35	ENSMUST00000145121.2	Mlycd	malonyl-CoA decarboxylase [Source:MGI Symbol;Acc:MGI:1928485]	8	protein_coding
ENSMUSG00000074064.7	E005	967.3730307153436	0.0019102509651383072	0.7204373073200259	0.6975237932653671	0.9372200641920454	44.66010124099202	44.97983260017841	0.026333896269203905	chr8	120129173	120129329	157	+	833	1148	1115	1122	1054	1170	1226	864	568	927	796	912	c(""ENSMUST00000098367.5"", ""ENSMUST00000145121.2"")	Mlycd	malonyl-CoA decarboxylase [Source:MGI Symbol;Acc:MGI:1928485]	8	protein_coding
ENSMUSG00000074064.7	E006	1081.0155862798567	4.1300260630523024e-4	0.03401651777295456	0.983135564996357	0.9969900226891689	46.69014905607298	46.6659566933085	-0.001946553410386187	chr8	120134295	120134444	150	+	970	1304	1270	1213	1202	1300	1305	930	703	1020	900	963	c(""ENSMUST00000098367.5"", ""ENSMUST00000145121.2"")	Mlycd	malonyl-CoA decarboxylase [Source:MGI Symbol;Acc:MGI:1928485]	8	protein_coding
ENSMUSG00000074064.7	E007	3547.4767943633015	0.0027785808745422022	1.2189778327906993	0.5436286377707233	0.8874867156406783	70.91973931359533	70.04358876692565	-0.058902651990871746	chr8	120136727	120137826	1100	+	3305	4538	4120	3740	4114	4209	3919	3031	2490	3436	2974	2874	c(""ENSMUST00000098367.5"", ""ENSMUST00000145121.2"")	Mlycd	malonyl-CoA decarboxylase [Source:MGI Symbol;Acc:MGI:1928485]	8	protein_coding
ENSMUSG00000074064.7	E008	3.0882373742757543	0.09209798714867988	0.8759190342577767	0.6453519080265943	NA	2.616022418840899	3.158410489520662	0.5443120165376882	chr8	120137827	120137841	15	+	1	4	2	5	2	5	3	0	5	6	2	2	ENSMUST00000098367.5	Mlycd	malonyl-CoA decarboxylase [Source:MGI Symbol;Acc:MGI:1928485]	8	protein_coding
ENSMUSG00000074065.5	E001	0.49514865119399526	2.431405664019707	0.24280868862773275	0.885675769220422	NA	1.0714755965115614	1.1949961603490777	0.31487338635921047	chr8	118528801	118529236	436	+	0	1	0	0	0	0	1	0	0	1	2	1	ENSMUST00000098368.5	Gm10617	predicted gene 10617 [Source:MGI Symbol;Acc:MGI:3708793]	8	pseudogene
ENSMUSG00000074065.5	E002	1.0595313457525053	1.6088997306256372	0.266140143872164	0.8754037487240448	NA	1.7487400802265967	1.6452131454538375	-0.1761572933874541	chr8	118529238	118529973	736	+	1	1	0	0	1	0	1	2	0	0	1	6	ENSMUST00000098368.5	Gm10617	predicted gene 10617 [Source:MGI Symbol;Acc:MGI:3708793]	8	pseudogene
ENSMUSG00000074067.10	E001	12.366337506295157	NA	NA	NA	NA	NA	NA	NA	chr7	73431177	73433870	2694	-	10	16	10	10	9	23	12	15	10	11	11	13	ENSMUST00000186073.7	Gm10619	predicted gene 10619 [Source:MGI Symbol;Acc:MGI:3708756]	7	lncRNA
ENSMUSG00000074067.10	E002	0	NA	NA	NA	NA	NA	NA	NA	chr7	73457970	73459493	1524	-	0	0	0	0	0	0	0	0	0	0	0	0	c(""ENSMUST00000189466.3"", ""ENSMUST00000098372.9"")	Gm10619	predicted gene 10619 [Source:MGI Symbol;Acc:MGI:3708756]	7	lncRNA
ENSMUSG00000074067.10	E003	0	NA	NA	NA	NA	NA	NA	NA	chr7	73459494	73459494	1	-	0	0	0	0	0	0	0	0	0	0	0	0	ENSMUST00000189466.3	Gm10619	predicted gene 10619 [Source:MGI Symbol;Acc:MGI:3708756]	7	lncRNA
ENSMUSG00000074067.10	E004	0	NA	NA	NA	NA	NA	NA	NA	chr7	73459495	73459930	436	-	0	0	0	0	0	0	0	0	0	0	0	0	c(""ENSMUST00000189466.3"", ""ENSMUST00000098372.9"")	Gm10619	predicted gene 10619 [Source:MGI Symbol;Acc:MGI:3708756]	7	lncRNA
ENSMUSG00000074067.10	E005	0	NA	NA	NA	NA	NA	NA	NA	chr7	73460115	73460218	104	-	0	0	0	0	0	0	0	0	0	0	0	0	c(""ENSMUST00000186073.7"", ""ENSMUST00000189466.3"", ""ENSMUST00000098372.9"")	Gm10619	predicted gene 10619 [Source:MGI Symbol;Acc:MGI:3708756]	7	lncRNA
ENSMUSG00000074067.10	E006	0	NA	NA	NA	NA	NA	NA	NA	chr7	73461259	73461322	64	-	0	0	0	0	0	0	0	0	0	0	0	0	c(""ENSMUST00000186073.7"", ""ENSMUST00000189466.3"", ""ENSMUST00000098372.9"")	Gm10619	predicted gene 10619 [Source:MGI Symbol;Acc:MGI:3708756]	7	lncRNA
ENSMUSG00000074067.10	E007	0	NA	NA	NA	NA	NA	NA	NA	chr7	73462626	73462730	105	-	0	0	0	0	0	0	0	0	0	0	0	0	ENSMUST00000186073.7	Gm10619	predicted gene 10619 [Source:MGI Symbol;Acc:MGI:3708756]	7	lncRNA
ENSMUSG00000074067.10	E008	0	NA	NA	NA	NA	NA	NA	NA	chr7	73465685	73465916	232	-	0	0	0	0	0	0	0	0	0	0	0	0	c(""ENSMUST00000186073.7"", ""ENSMUST00000189466.3"", ""ENSMUST00000098372.9"")	Gm10619	predicted gene 10619 [Source:MGI Symbol;Acc:MGI:3708756]	7	lncRNA
ENSMUSG00000074067.10	E009	0	NA	NA	NA	NA	NA	NA	NA	chr7	73465917	73466091	175	-	0	0	0	0	0	0	0	0	0	0	0	0	c(""ENSMUST00000189466.3"", ""ENSMUST00000098372.9"")	Gm10619	predicted gene 10619 [Source:MGI Symbol;Acc:MGI:3708756]	7	lncRNA
ENSMUSG00000074067.10	E010	0	NA	NA	NA	NA	NA	NA	NA	chr7	73466092	73466179	88	-	0	0	0	0	0	0	0	0	0	0	0	0	c(""ENSMUST00000186073.7"", ""ENSMUST00000189466.3"", ""ENSMUST00000098372.9"")	Gm10619	predicted gene 10619 [Source:MGI Symbol;Acc:MGI:3708756]	7	lncRNA
ENSMUSG00000074067.10	E011	0	NA	NA	NA	NA	NA	NA	NA	chr7	73466180	73466251	72	-	0	0	0	0	0	0	0	0	0	0	0	0	c(""ENSMUST00000189466.3"", ""ENSMUST00000098372.9"")	Gm10619	predicted gene 10619 [Source:MGI Symbol;Acc:MGI:3708756]	7	lncRNA
ENSMUSG00000074071.12	E001	0.19533434649076462	1.5451229803802229	0.7192497423733215	0.6979380936585374	NA	0.010332892756792944	0.9978416964810606	13.187200960221112	chr7	67923587	67923639	53	+	0	0	0	0	0	0	0	0	0	2	0	0	ENSMUST00000125685.9	Fam169b	family with sequence similarity 169, member B [Source:MGI Symbol;Acc:MGI:3644026]	7	protein_coding
ENSMUSG00000074071.12	E002	0.09115594539599042	2.562612956451435	-0.0028418183689069565	1	NA	0.6765429264600158	0.01079500143627854	-11.93958937283283	chr7	67925743	67925756	14	+	0	1	0	0	0	0	0	0	0	0	0	0	c(""ENSMUST00000210558.2"", ""ENSMUST00000153805.8"")	Fam169b	family with sequence similarity 169, member B [Source:MGI Symbol;Acc:MGI:3644026]	7	protein_coding
ENSMUSG00000074071.12	E003	0.25554799902111514	1.1880420601305204	0.1898722114264899	0.9094310400595614	NA	1.161327258931152	0.010795004679565068	-13.49881996046102	chr7	67925757	67925789	33	+	0	1	0	0	0	0	0	2	0	0	0	0	c(""ENSMUST00000208070.2"", ""ENSMUST00000210558.2"", ""ENSMUST00000153805.8"")	Fam169b	family with sequence similarity 169, member B [Source:MGI Symbol;Acc:MGI:3644026]	7	protein_coding
ENSMUSG00000074071.12	E004	0.19500144574041606	1.49709162370405	0.3712807954837558	0.830572216930893	NA	0.6849285583260496	0.6852810438911803	0.0014846321171053667	chr7	67925790	67929740	3951	+	1	0	0	0	0	0	0	0	0	0	1	0	ENSMUST00000208070.2	Fam169b	family with sequence similarity 169, member B [Source:MGI Symbol;Acc:MGI:3644026]	7	protein_coding
ENSMUSG00000074071.12	E005	0	NA	NA	NA	NA	NA	NA	NA	chr7	67949861	67949871	11	+	0	0	0	0	0	0	0	0	0	0	0	0	ENSMUST00000098378.9	Fam169b	family with sequence similarity 169, member B [Source:MGI Symbol;Acc:MGI:3644026]	7	protein_coding
ENSMUSG00000074071.12	E006	0	NA	NA	NA	NA	NA	NA	NA	chr7	67950579	67950580	2	+	0	0	0	0	0	0	0	0	0	0	0	0	ENSMUST00000098378.9	Fam169b	family with sequence similarity 169, member B [Source:MGI Symbol;Acc:MGI:3644026]	7	protein_coding
ENSMUSG00000074071.12	E007	0.47781589418059267	0.6626034442918836	1.522679090058915	0.4670403861707241	NA	1.617689851033461	0.010795038955009773	-14.455400825539598	chr7	67950581	67950711	131	+	0	1	0	0	0	0	1	4	0	0	0	0	c(""ENSMUST00000210558.2"", ""ENSMUST00000125685.9"", ""ENSMUST00000098378.9"")	Fam169b	family with sequence similarity 169, member B [Source:MGI Symbol;Acc:MGI:3644026]	7	protein_coding
ENSMUSG00000074071.12	E008	0.6594291315126619	0.40515338655455546	0.06239174728413843	0.9692856969611006	NA	1.6206844905337618	0.9706893250061768	-1.4794008679119117	chr7	67954300	67954399	100	+	0	1	0	0	0	0	1	4	0	1	1	0	c(""ENSMUST00000210558.2"", ""ENSMUST00000125685.9"", ""ENSMUST00000153805.8"", ""ENSMUST00000098378.9"")	Fam169b	family with sequence similarity 169, member B [Source:MGI Symbol;Acc:MGI:3644026]	7	protein_coding
ENSMUSG00000074071.12	E009	0.2483381177118117	1.4392396409244206	0.17387923931877936	0.916732446579454	NA	0.942146868659492	0.685151591678121	-0.9191462462611744	chr7	67971568	67971653	86	+	0	0	0	0	0	0	0	2	0	0	1	0	c(""ENSMUST00000210558.2"", ""ENSMUST00000125685.9"", ""ENSMUST00000153805.8"", ""ENSMUST00000098378.9"")	Fam169b	family with sequence similarity 169, member B [Source:MGI Symbol;Acc:MGI:3644026]	7	protein_coding
ENSMUSG00000074071.12	E010	0.43780499568006803	0.6005525338981681	0.5973072024013106	0.741816329219865	NA	1.3061709998861772	0.9530446327421345	-0.9096254822658348	chr7	67978970	67979147	178	+	0	2	0	0	0	2	2	0	0	0	0	0	c(""ENSMUST00000210558.2"", ""ENSMUST00000125685.9"", ""ENSMUST00000098378.9"")	Fam169b	family with sequence similarity 169, member B [Source:MGI Symbol;Acc:MGI:3644026]	7	protein_coding
ENSMUSG00000074071.12	E011	0.09766717324538231	2.3081091153280524	0.3909343309616702	0.8224503478825528	NA	0.010324751025990508	0.7009195087861713	12.170243993487002	chr7	67980872	67980932	61	+	0	0	0	0	0	0	0	0	0	1	0	0	ENSMUST00000153458.3	Fam169b	family with sequence similarity 169, member B [Source:MGI Symbol;Acc:MGI:3644026]	7	protein_coding
ENSMUSG00000074071.12	E012	0.09766717324538231	2.3081091153280524	0.3909343309616702	0.8224503478825528	NA	0.010324751025990508	0.7009195087861713	12.170243993487212	chr7	67988728	67988861	134	+	0	0	0	0	0	0	0	0	0	1	0	0	ENSMUST00000153458.3	Fam169b	family with sequence similarity 169, member B [Source:MGI Symbol;Acc:MGI:3644026]	7	protein_coding
ENSMUSG00000074071.12	E013	0.8536809975469528	0.20627822511022115	0.8389369135938693	0.6573961614230787	NA	1.6166510590514065	1.5200172381677959	-0.17790558275286078	chr7	67999982	68000164	183	+	0	2	0	0	0	3	2	2	0	1	1	0	c(""ENSMUST00000098378.9"", ""ENSMUST00000125685.9"", ""ENSMUST00000153805.8"", ""ENSMUST00000210558.2"", ""ENSMUST00000153458.3"")	Fam169b	family with sequence similarity 169, member B [Source:MGI Symbol;Acc:MGI:3644026]	7	protein_coding
ENSMUSG00000074071.12	E014	0.9167871378655368	0.241482758913891	0.4571272160615365	0.7956756842314017	NA	1.4753405348116928	1.683086110612237	0.380261222054324	chr7	68003357	68003394	38	+	0	2	1	0	0	2	2	0	0	4	0	0	c(""ENSMUST00000098378.9"", ""ENSMUST00000125685.9"", ""ENSMUST00000153805.8"", ""ENSMUST00000210558.2"", ""ENSMUST00000153458.3"")	Fam169b	family with sequence similarity 169, member B [Source:MGI Symbol;Acc:MGI:3644026]	7	protein_coding
ENSMUSG00000074071.12	E015	0.9866578487752276	0.2264071099408312	0.6501381589930162	0.7224774435401715	NA	1.475823334478875	1.813156970672722	0.5942030116706747	chr7	68003395	68003473	79	+	0	2	1	0	0	3	2	0	0	4	0	0	c(""ENSMUST00000210558.2"", ""ENSMUST00000125685.9"", ""ENSMUST00000098378.9"", ""ENSMUST00000153458.3"")	Fam169b	family with sequence similarity 169, member B [Source:MGI Symbol;Acc:MGI:3644026]	7	protein_coding
ENSMUSG00000074071.12	E016	0.7066787847378644	0.2701862910270359	1.5439795816246118	0.46209268515057356	NA	1.13565417634085	1.6747045098555162	1.121087422392488	chr7	68003474	68003491	18	+	0	0	1	0	0	3	2	0	0	3	0	0	c(""ENSMUST00000210558.2"", ""ENSMUST00000125685.9"", ""ENSMUST00000098378.9"")	Fam169b	family with sequence similarity 169, member B [Source:MGI Symbol;Acc:MGI:3644026]	7	protein_coding
ENSMUSG00000074071.12	E017	0.9882009028994355	0.2221556329965485	1.6713122907323736	0.4335898900793512	NA	1.3160357812055992	1.9434810117215875	1.1253225518842367	chr7	68007933	68008036	104	+	0	0	1	0	0	3	2	0	1	5	0	0	c(""ENSMUST00000210558.2"", ""ENSMUST00000125685.9"", ""ENSMUST00000098378.9"")	Fam169b	family with sequence similarity 169, member B [Source:MGI Symbol;Acc:MGI:3644026]	7	protein_coding
ENSMUSG00000074071.12	E018	5.321590415802067	0.7200865265454085	0.03964143179906898	0.9803744230982775	NA	4.272451976855066	3.2158033561414783	-0.8214485160516034	chr7	68010990	68012835	1846	+	16	2	3	3	1	3	9	6	3	9	2	3	c(""ENSMUST00000210558.2"", ""ENSMUST00000125685.9"", ""ENSMUST00000098378.9"")	Fam169b	family with sequence similarity 169, member B [Source:MGI Symbol;Acc:MGI:3644026]	7	protein_coding
ENSMUSG00000074071.12	E019	0	NA	NA	NA	NA	NA	NA	NA	chr7	68012836	68012840	5	+	0	0	0	0	0	0	0	0	0	0	0	0	c(""ENSMUST00000210558.2"", ""ENSMUST00000125685.9"")	Fam169b	family with sequence similarity 169, member B [Source:MGI Symbol;Acc:MGI:3644026]	7	protein_coding
ENSMUSG00000074072.3	E001	0	NA	NA	NA	NA	NA	NA	NA	chr8	117490883	117490930	48	-	0	0	0	0	0	0	0	0	0	0	0	0	ENSMUST00000098379.3	Gm10620	predicted gene 10620 [Source:MGI Symbol;Acc:MGI:3708792]	8	pseudogene
ENSMUSG00000074072.3	E002	0	NA	NA	NA	NA	NA	NA	NA	chr8	117490932	117490940	9	-	0	0	0	0	0	0	0	0	0	0	0	0	ENSMUST00000098379.3	Gm10620	predicted gene 10620 [Source:MGI Symbol;Acc:MGI:3708792]	8	pseudogene
ENSMUSG00000074072.3	E003	0	NA	NA	NA	NA	NA	NA	NA	chr8	117490942	117491421	480	-	0	0	0	0	0	0	0	0	0	0	0	0	ENSMUST00000098379.3	Gm10620	predicted gene 10620 [Source:MGI Symbol;Acc:MGI:3708792]	8	pseudogene
ENSMUSG00000074072.3	E004	0	NA	NA	NA	NA	NA	NA	NA	chr8	117491424	117492218	795	-	0	0	0	0	0	0	0	0	0	0	0	0	ENSMUST00000098379.3	Gm10620	predicted gene 10620 [Source:MGI Symbol;Acc:MGI:3708792]	8	pseudogene
ENSMUSG00000074088.7	E001	32.391319768253155	0.011694813423282553	2.239938936746455	0.32628975662802967	0.7809541847685684	9.468684663196086	9.412159787903377	-0.017502310639859076	chr4	130253925	130253986	62	+	21	21	19	18	35	50	44	40	46	33	43	30	ENSMUST00000105994.4	Snrnp40	small nuclear ribonucleoprotein 40 (U5) [Source:MGI Symbol;Acc:MGI:1913835]	4	protein_coding
ENSMUSG00000074088.7	E002	114.63275696662295	0.009837560088360238	2.592744853765396	0.2735222173722788	0.7456328285784445	17.405799618347487	17.557370628589197	0.02613199310104708	chr4	130253987	130254142	156	+	71	113	88	102	154	164	160	132	103	93	146	95	c(""ENSMUST00000180577.2"", ""ENSMUST00000105994.4"")	Snrnp40	small nuclear ribonucleoprotein 40 (U5) [Source:MGI Symbol;Acc:MGI:1913835]	4	protein_coding
ENSMUSG00000074088.7	E003	2.14154331877055	0.0872174291291869	2.8606675338297123	0.2392290621711461	NA	2.181347743348823	2.625554197083204	0.5352574274754571	chr4	130256420	130256420	1	+	2	0	5	2	2	3	3	0	0	3	3	3	ENSMUST00000181161.2	Snrnp40	small nuclear ribonucleoprotein 40 (U5) [Source:MGI Symbol;Acc:MGI:1913835]	4	protein_coding
ENSMUSG00000074088.7	E004	165.42368998012464	0.006660306692610712	1.4645755373051372	0.4808077539763252	0.8609604613959688	20.776139813266383	20.765378487496832	-0.001588601223898145	chr4	130256421	130256550	130	+	118	162	138	167	198	227	223	174	149	147	202	128	c(""ENSMUST00000180577.2"", ""ENSMUST00000181161.2"", ""ENSMUST00000105994.4"")	Snrnp40	small nuclear ribonucleoprotein 40 (U5) [Source:MGI Symbol;Acc:MGI:1913835]	4	protein_coding
ENSMUSG00000074088.7	E005	140.3664951334175	0.0125762727178459	1.1288205522836279	0.5686954211460619	0.8966433971589942	19.026058276712448	19.40222817726321	0.059525991092088226	chr4	130258868	130258961	94	+	93	146	115	138	158	231	179	141	125	136	161	103	c(""ENSMUST00000180577.2"", ""ENSMUST00000181161.2"", ""ENSMUST00000105994.4"")	Snrnp40	small nuclear ribonucleoprotein 40 (U5) [Source:MGI Symbol;Acc:MGI:1913835]	4	protein_coding
ENSMUSG00000074088.7	E006	0.5656787564024854	0.2825296968448803	1.2190137364343911	0.5436188787338643	NA	1.3878943704903577	1.1296847405182007	-0.5940930467400379	chr4	130258962	130259225	264	+	0	1	1	1	2	0	0	2	0	0	0	0	ENSMUST00000181161.2	Snrnp40	small nuclear ribonucleoprotein 40 (U5) [Source:MGI Symbol;Acc:MGI:1913835]	4	protein_coding
ENSMUSG00000074088.7	E007	174.25232675760574	0.003389709197179894	0.7331278921304829	0.6931118132921907	0.936022535213881	21.204306947867806	21.25326225771522	0.007089278714424552	chr4	130261982	130262147	166	+	142	158	143	151	225	238	203	165	190	192	168	149	c(""ENSMUST00000180577.2"", ""ENSMUST00000105994.4"")	Snrnp40	small nuclear ribonucleoprotein 40 (U5) [Source:MGI Symbol;Acc:MGI:1913835]	4	protein_coding
ENSMUSG00000074088.7	E008	3.171035726038256	0.2853920363275954	1.141402935907962	0.5651288798300586	NA	3.367738783670731	2.590301571638534	-0.7583030054207578	chr4	130267135	130267211	77	+	2	7	3	0	2	7	6	6	0	0	5	2	ENSMUST00000180577.2	Snrnp40	small nuclear ribonucleoprotein 40 (U5) [Source:MGI Symbol;Acc:MGI:1913835]	4	protein_coding
ENSMUSG00000074088.7	E009	6.4184787201614535	0.027242104771807087	0.5447344752589061	0.7615745309038753	NA	4.299542124076012	4.141123290158049	-0.10860534923238996	chr4	130268241	130269369	1129	+	6	2	9	8	8	8	11	5	6	7	3	6	ENSMUST00000180577.2	Snrnp40	small nuclear ribonucleoprotein 40 (U5) [Source:MGI Symbol;Acc:MGI:1913835]	4	protein_coding
ENSMUSG00000074088.7	E010	155.72513201742962	0.0026275343060747735	0.7637842525367091	0.682568680464761	0.9330294880401172	20.130428794299107	20.076040790217036	-0.008264852136967704	chr4	130271839	130271961	123	+	140	145	127	124	209	178	183	154	148	176	153	154	ENSMUST00000105994.4	Snrnp40	small nuclear ribonucleoprotein 40 (U5) [Source:MGI Symbol;Acc:MGI:1913835]	4	protein_coding
ENSMUSG00000074088.7	E011	155.60019509147855	0.0028648962554872447	1.448170550280679	0.4847677953629323	0.8626700247289185	20.041640975235794	20.12935048450575	0.013338912378391576	chr4	130277187	130277307	121	+	129	140	121	137	193	150	179	165	155	174	159	184	ENSMUST00000105994.4	Snrnp40	small nuclear ribonucleoprotein 40 (U5) [Source:MGI Symbol;Acc:MGI:1913835]	4	protein_coding
ENSMUSG00000074088.7	E012	136.01711887404076	0.0029265682382601313	1.4731260553768095	0.47875656408996153	0.8600775640885738	18.834146004021108	18.847081447373796	0.0020833976086835904	chr4	130278275	130278357	83	+	114	112	128	128	172	129	159	123	144	151	135	153	ENSMUST00000105994.4	Snrnp40	small nuclear ribonucleoprotein 40 (U5) [Source:MGI Symbol;Acc:MGI:1913835]	4	protein_coding
ENSMUSG00000074088.7	E013	13.970376302295291	0.048139456301918036	5.061573218779699	0.07959638439077622	0.5041719486010159	5.463916258335303	6.733429197995136	0.6060943829553307	chr4	130278815	130279746	932	+	14	12	7	20	13	11	12	9	8	14	15	32	ENSMUST00000181560.2	Snrnp40	small nuclear ribonucleoprotein 40 (U5) [Source:MGI Symbol;Acc:MGI:1913835]	4	protein_coding
ENSMUSG00000074088.7	E014	130.49015194942942	0.001998011740525911	1.6073201125963976	0.4476874007518415	0.8462739216448169	18.417585176521015	18.518501900092858	0.016550113502518116	chr4	130279747	130279808	62	+	103	102	128	117	163	128	156	121	136	154	140	135	c(""ENSMUST00000105994.4"", ""ENSMUST00000181560.2"")	Snrnp40	small nuclear ribonucleoprotein 40 (U5) [Source:MGI Symbol;Acc:MGI:1913835]	4	protein_coding
ENSMUSG00000074088.7	E015	141.59151953576492	0.0030566442507428625	0.22202265653717745	0.894928610879936	0.982127965653997	19.240928661751383	19.20687097219215	-0.005386746284642641	chr4	130282368	130282421	54	+	120	118	133	153	181	134	169	137	139	132	156	148	c(""ENSMUST00000105994.4"", ""ENSMUST00000181560.2"")	Snrnp40	small nuclear ribonucleoprotein 40 (U5) [Source:MGI Symbol;Acc:MGI:1913835]	4	protein_coding
ENSMUSG00000074088.7	E016	144.00799062214375	0.00536663612197516	0.6077500158239957	0.7379530989849923	0.947610754879928	19.484897195359892	19.298423314688208	-0.02926462929124085	chr4	130282422	130282471	50	+	123	116	146	153	179	135	169	125	156	130	160	155	ENSMUST00000105994.4	Snrnp40	small nuclear ribonucleoprotein 40 (U5) [Source:MGI Symbol;Acc:MGI:1913835]	4	protein_coding
ENSMUSG00000074088.7	E017	186.75270287478168	0.004602255004517486	0.8340448546325661	0.6590061400392494	0.9257794481653305	22.22584026401924	21.66524735372961	-0.07885925939720728	chr4	130283337	130283819	483	+	151	148	191	162	248	185	213	187	214	165	209	200	ENSMUST00000105994.4	Snrnp40	small nuclear ribonucleoprotein 40 (U5) [Source:MGI Symbol;Acc:MGI:1913835]	4	protein_coding
ENSMUSG00000074092.6	E001	3.595530678665906	NA	NA	NA	NA	NA	NA	NA	chr7	52405213	52405476	264	+	2	2	8	1	9	3	3	6	4	0	1	6	ENSMUST00000117187.2	Gm6181	predicted pseudogene 6181 [Source:MGI Symbol;Acc:MGI:3646422]	7	processed_pseudogene
ENSMUSG00000074093.5	E001	1580.541509549704	0.01122763121293525	6.493106796426105	0.038908077651181136	0.3892848367378011	53.95775773879782	53.95358410171265	-3.11469090462424e-4	chr7	51646919	51649359	2441	-	993	1464	1443	1666	2093	1823	2206	1617	1495	1521	1543	1600	ENSMUST00000098414.5	Svip	small VCP/p97-interacting protein [Source:MGI Symbol;Acc:MGI:1922994]	7	protein_coding
ENSMUSG00000074093.5	E002	257.5670935577339	9.960323066068165e-4	7.688210826767516	0.02140554210992616	0.3108703185934436	25.551093215002098	25.780125262069475	0.028196232494394735	chr7	51649360	51649525	166	-	119	224	194	248	383	340	437	281	255	268	237	239	c(""ENSMUST00000098414.5"", ""ENSMUST00000209193.2"")	Svip	small VCP/p97-interacting protein [Source:MGI Symbol;Acc:MGI:1922994]	7	protein_coding
ENSMUSG00000074093.5	E003	224.86765898015784	0.002955948636528858	7.641658339087002	0.02190962656544538	0.31366969979345516	24.084646488715876	24.12392375362711	0.0050967671838382245	chr7	51653094	51653207	114	-	96	188	175	196	330	327	391	248	240	235	206	193	c(""ENSMUST00000098414.5"", ""ENSMUST00000209193.2"")	Svip	small VCP/p97-interacting protein [Source:MGI Symbol;Acc:MGI:1922994]	7	protein_coding
ENSMUSG00000074093.5	E004	8.588998990859716	0.0427246757862202	1.4791395105644654	0.47731923542869614	NA	5.309484349609676	4.519829298423474	-0.4662528323662962	chr7	51653331	51653682	352	-	5	13	4	5	15	7	20	11	7	11	4	6	ENSMUST00000207457.2	Svip	small VCP/p97-interacting protein [Source:MGI Symbol;Acc:MGI:1922994]	7	protein_coding
ENSMUSG00000074093.5	E005	148.8370550489032	0.013414631228568105	4.361288082520218	0.11296875066977922	0.5675613689109551	20.007156251681465	19.697640586612692	-0.04756465714575597	chr7	51653683	51653733	51	-	50	133	127	116	232	229	274	175	154	156	133	103	c(""ENSMUST00000098414.5"", ""ENSMUST00000207457.2"", ""ENSMUST00000209193.2"")	Svip	small VCP/p97-interacting protein [Source:MGI Symbol;Acc:MGI:1922994]	7	protein_coding
ENSMUSG00000074093.5	E006	0.8082182477311624	0.1951783541143782	0.692986118250559	0.7071637276050774	NA	1.6846469713595553	1.3129924690219212	-0.7194117083209306	chr7	51655291	51655446	156	-	0	2	0	0	0	1	2	2	0	2	0	1	ENSMUST00000209193.2	Svip	small VCP/p97-interacting protein [Source:MGI Symbol;Acc:MGI:1922994]	7	protein_coding
ENSMUSG00000074093.5	E007	119.0697195773169	0.01613304075785805	2.470444416275086	0.29077014369663623	0.7583620619596803	17.80483138444474	17.89041579533152	0.01447856674894954	chr7	51655486	51655596	111	-	40	111	97	90	187	189	216	138	112	131	112	82	c(""ENSMUST00000098414.5"", ""ENSMUST00000207457.2"")	Svip	small VCP/p97-interacting protein [Source:MGI Symbol;Acc:MGI:1922994]	7	protein_coding
ENSMUSG00000074093.5	E008	21.972121030636178	0.05736517905629314	1.4376057486246339	0.4873353085130818	0.8640438951002263	8.031438760659853	7.678339789488916	-0.1309030858157607	chr7	51655597	51655766	170	-	7	13	20	11	43	27	58	18	27	30	19	10	ENSMUST00000098414.5	Svip	small VCP/p97-interacting protein [Source:MGI Symbol;Acc:MGI:1922994]	7	protein_coding
ENSMUSG00000074108.2	E001	0.6294959382340686	NA	NA	NA	NA	NA	NA	NA	chr8	107654401	107655045	645	-	1	4	0	0	0	1	0	0	0	0	1	0	ENSMUST00000098432.2	Rpl10-ps2	ribosomal protein L10, pseudogene 2 [Source:MGI Symbol;Acc:MGI:3648679]	8	processed_pseudogene
ENSMUSG00000074109.5	E001	1.6655288820984904	0.4963772349075197	1.4394119463630517	0.48689539521953606	NA	2.4298363319203418	1.808651046732379	-0.8524487378863906	chr7	48128367	48130373	2007	-	0	4	7	1	2	0	0	0	0	3	2	0	ENSMUST00000098433.5	Mrgprx2	MAS-related GPR, member X2 [Source:MGI Symbol;Acc:MGI:3588270]	7	protein_coding
ENSMUSG00000074109.5	E002	1.3847806555965396	0.6037639765290875	0.018853477969926757	0.9906175534320334	NA	1.9563145183063	1.8916708233606272	-0.09700732020093417	chr7	48130374	48131936	1563	-	2	3	1	0	2	3	0	1	0	3	0	1	c(""ENSMUST00000098433.5"", ""ENSMUST00000186394.2"")	Mrgprx2	MAS-related GPR, member X2 [Source:MGI Symbol;Acc:MGI:3588270]	7	protein_coding
ENSMUSG00000074109.5	E003	0.9406308124051871	0.41711031113063174	0.10038185082150619	0.9510478279683687	NA	1.464583197751253	1.6625377958439884	0.36592532842670444	chr7	48131937	48132563	627	-	2	1	0	0	2	1	0	0	1	0	4	0	ENSMUST00000098433.5	Mrgprx2	MAS-related GPR, member X2 [Source:MGI Symbol;Acc:MGI:3588270]	7	protein_coding
ENSMUSG00000074109.5	E004	0.7156775529056781	0.3795180523646571	1.5083853073261082	0.470390229298262	NA	1.018089753376671	1.6630295643290225	1.416265039518503	chr7	48132564	48132805	242	-	0	0	1	0	2	1	0	0	1	0	4	0	c(""ENSMUST00000098433.5"", ""ENSMUST00000186394.2"")	Mrgprx2	MAS-related GPR, member X2 [Source:MGI Symbol;Acc:MGI:3588270]	7	protein_coding
ENSMUSG00000074109.5	E005	0	NA	NA	NA	NA	NA	NA	NA	chr7	48145749	48145873	125	-	0	0	0	0	0	0	0	0	0	0	0	0	ENSMUST00000186394.2	Mrgprx2	MAS-related GPR, member X2 [Source:MGI Symbol;Acc:MGI:3588270]	7	protein_coding
ENSMUSG00000074109.5	E006	0.17237554334161306	2.7741861550780325	1.2898721704476515	0.5246960768672105	NA	1.0276790831300247	0.02954327793719358	-10.24105612822674	chr7	48148899	48149069	171	-	0	0	0	0	0	0	0	0	2	0	0	0	ENSMUST00000098433.5	Mrgprx2	MAS-related GPR, member X2 [Source:MGI Symbol;Acc:MGI:3588270]	7	protein_coding
ENSMUSG00000074111.5	E001	0	NA	NA	NA	NA	NA	NA	NA	chr7	46884609	46884666	58	-	0	0	0	0	0	0	0	0	0	0	0	0	ENSMUST00000179005.3	Mrgpra9	MAS-related GPR, member A9 [Source:MGI Symbol;Acc:MGI:3033148]	7	protein_coding
ENSMUSG00000074111.5	E002	0.4508274513788518	24	1.6012080550353858e-10	0.9999999999199396	NA	1.0585752588841757	1.0585752650487876	1.6805836722255663e-8	chr7	46884667	46885651	985	-	0	0	0	0	0	2	2	0	0	2	0	0	c(""ENSMUST00000098436.4"", ""ENSMUST00000179005.3"")	Mrgpra9	MAS-related GPR, member A9 [Source:MGI Symbol;Acc:MGI:3033148]	7	protein_coding
ENSMUSG00000074111.5	E003	0.4508274513788518	24	1.6012080550353858e-10	0.9999999999199396	NA	1.0585752725079658	1.058575266343368	-1.6805836500211058e-8	chr7	46885652	46885654	3	-	0	0	0	0	0	2	2	0	0	2	0	0	ENSMUST00000179005.3	Mrgpra9	MAS-related GPR, member A9 [Source:MGI Symbol;Acc:MGI:3033148]	7	protein_coding
ENSMUSG00000074111.5	E004	0	NA	NA	NA	NA	NA	NA	NA	chr7	46902533	46902576	44	-	0	0	0	0	0	0	0	0	0	0	0	0	c(""ENSMUST00000098436.4"", ""ENSMUST00000179005.3"")	Mrgpra9	MAS-related GPR, member A9 [Source:MGI Symbol;Acc:MGI:3033148]	7	protein_coding
ENSMUSG00000074111.5	E005	0	NA	NA	NA	NA	NA	NA	NA	chr7	46902577	46902596	20	-	0	0	0	0	0	0	0	0	0	0	0	0	ENSMUST00000098436.4	Mrgpra9	MAS-related GPR, member A9 [Source:MGI Symbol;Acc:MGI:3033148]	7	protein_coding
ENSMUSG00000074113.5	E001	0	NA	NA	NA	NA	NA	NA	NA	chr8	107009939	107010204	266	+	0	0	0	0	0	0	0	0	0	0	0	0	ENSMUST00000137706.2	Gm10629	predicted gene 10629 [Source:MGI Symbol;Acc:MGI:3642307]	8	lncRNA
ENSMUSG00000074113.5	E002	0.12563652392159946	NA	NA	NA	NA	NA	NA	NA	chr8	107024902	107026649	1748	+	0	0	0	0	1	0	1	0	0	0	0	0	ENSMUST00000137706.2	Gm10629	predicted gene 10629 [Source:MGI Symbol;Acc:MGI:3642307]	8	lncRNA
ENSMUSG00000074115.6	E001	0.6143803874904733	4.755465403394346	0.07021591277240447	0.9655011786129909	NA	1.256106613738325	1.3205926767713976	0.14448851951731023	chr7	46389921	46390266	346	-	0	0	2	0	1	2	1	0	2	0	0	0	c(""ENSMUST00000128088.4"", ""ENSMUST00000210547.2"")	Saa1	serum amyloid A 1 [Source:MGI Symbol;Acc:MGI:98221]	7	protein_coding
ENSMUSG00000074115.6	E002	0	NA	NA	NA	NA	NA	NA	NA	chr7	46390267	46390679	413	-	0	0	0	0	0	0	0	0	0	0	0	0	ENSMUST00000210547.2	Saa1	serum amyloid A 1 [Source:MGI Symbol;Acc:MGI:98221]	7	protein_coding
ENSMUSG00000074115.6	E003	0.6143803874904733	4.755465403394346	0.07021591277240447	0.9655011786129909	NA	1.2561066137355255	1.320592676774126	0.14448851952967323	chr7	46390680	46390818	139	-	0	0	2	0	1	2	1	0	2	0	0	0	c(""ENSMUST00000128088.4"", ""ENSMUST00000210547.2"")	Saa1	serum amyloid A 1 [Source:MGI Symbol;Acc:MGI:98221]	7	protein_coding
ENSMUSG00000074115.6	E004	0	NA	NA	NA	NA	NA	NA	NA	chr7	46390819	46391855	1037	-	0	0	0	0	0	0	0	0	0	0	0	0	ENSMUST00000210547.2	Saa1	serum amyloid A 1 [Source:MGI Symbol;Acc:MGI:98221]	7	protein_coding
ENSMUSG00000074115.6	E005	0.4278686482297002	20.56964812688385	0.0031522991693151425	0.9984250918867652	NA	1.0590735307043957	1.0693319744643048	0.027818732466451612	chr7	46391856	46391947	92	-	0	0	0	0	0	2	2	0	2	0	0	0	c(""ENSMUST00000128088.4"", ""ENSMUST00000210547.2"")	Saa1	serum amyloid A 1 [Source:MGI Symbol;Acc:MGI:98221]	7	protein_coding
ENSMUSG00000074115.6	E006	0.057875841534352795	24	0.10347741668433486	0.9495769509660797	NA	0.49273525684787955	0.04481227021558709	-6.917745061619758	chr7	46391948	46392366	419	-	0	0	0	0	0	0	1	0	0	0	0	0	ENSMUST00000210547.2	Saa1	serum amyloid A 1 [Source:MGI Symbol;Acc:MGI:98221]	7	protein_coding
ENSMUSG00000074115.6	E007	0	NA	NA	NA	NA	NA	NA	NA	chr7	46392373	46392404	32	-	0	0	0	0	0	0	0	0	0	0	0	0	ENSMUST00000128088.4	Saa1	serum amyloid A 1 [Source:MGI Symbol;Acc:MGI:98221]	7	protein_coding
ENSMUSG00000074121.4	E001	2.4377156100292994	0.08177722523662635	4.241728903820231	0.11992791177643933	NA	2.933883455380098	2.265865019078362	-0.7462362307595966	chr7	45063119	45063212	94	+	0	0	2	3	2	1	3	8	5	3	0	3	ENSMUST00000058879.8	Ntf5	neurotrophin 5 [Source:MGI Symbol;Acc:MGI:97381]	7	protein_coding
ENSMUSG00000074121.4	E002	2.4824417491637027	0.26948703443290833	1.9778839101841328	0.3719700439036999	NA	2.2979403074636053	2.9474162063653324	0.7189417243568923	chr7	45063328	45064017	690	+	0	0	4	1	3	11	2	0	5	2	2	2	ENSMUST00000210347.2	Ntf5	neurotrophin 5 [Source:MGI Symbol;Acc:MGI:97381]	7	protein_coding
ENSMUSG00000074121.4	E003	2.8911919326627733	0.18922359894371046	5.443106099108917	0.06577252707101273	NA	2.585378148971955	3.01966434692595	0.44854219095588777	chr7	45064155	45064278	124	+	0	0	1	5	4	2	2	8	3	7	1	2	c(""ENSMUST00000058879.8"", ""ENSMUST00000210347.2"")	Ntf5	neurotrophin 5 [Source:MGI Symbol;Acc:MGI:97381]	7	protein_coding
ENSMUSG00000074121.4	E004	4.086977416073231	0.06060841537263115	0.9891629286189527	0.6098260878742824	NA	3.1755206917591323	3.469255265549023	0.25567969659341006	chr7	45064859	45065033	175	+	2	1	3	7	4	2	4	6	5	7	3	5	c(""ENSMUST00000058879.8"", ""ENSMUST00000210347.2"")	Ntf5	neurotrophin 5 [Source:MGI Symbol;Acc:MGI:97381]	7	protein_coding
ENSMUSG00000074121.4	E005	13.388909754403755	0.14078851279425073	10.107945899986305	0.006383920001585226	0.1892366973050961	6.340690464561575	5.796371046267012	-0.26038038913266703	chr7	45065034	45066603	1570	+	13	13	21	11	4	20	14	11	10	6	19	19	ENSMUST00000058879.8	Ntf5	neurotrophin 5 [Source:MGI Symbol;Acc:MGI:97381]	7	protein_coding
ENSMUSG00000074123.2	E001	0	NA	NA	NA	NA	NA	NA	NA	chr9	98785172	98786675	1504	+	0	0	0	0	0	0	0	0	0	0	0	0	ENSMUST00000098460.2	7420426K07Rik	RIKEN cDNA 7420426K07 gene [Source:MGI Symbol;Acc:MGI:3588253]	9	protein_coding
ENSMUSG00000074128.5	E001	0.08618777167080653	NA	NA	NA	NA	NA	NA	NA	chr8	104904427	104904589	163	-	0	0	0	0	0	0	0	0	1	0	0	0	ENSMUST00000153288.2	Gm10631	predicted gene 10631 [Source:MGI Symbol;Acc:MGI:3642022]	8	lncRNA
ENSMUSG00000074128.5	E002	0	NA	NA	NA	NA	NA	NA	NA	chr8	104910482	104910713	232	-	0	0	0	0	0	0	0	0	0	0	0	0	ENSMUST00000153288.2	Gm10631	predicted gene 10631 [Source:MGI Symbol;Acc:MGI:3642022]	8	lncRNA
ENSMUSG00000074128.5	E003	0	NA	NA	NA	NA	NA	NA	NA	chr8	104911133	104911231	99	-	0	0	0	0	0	0	0	0	0	0	0	0	ENSMUST00000153288.2	Gm10631	predicted gene 10631 [Source:MGI Symbol;Acc:MGI:3642022]	8	lncRNA
ENSMUSG00000074136.10	E001	0.7149544359888896	0.5155916398110146	0.7807370349291887	0.6768074131836372	NA	1.511952440654028	1.1912794179835942	-0.6879857758445005	chr8	96533372	96533457	86	+	0	0	3	1	0	0	0	1	1	2	0	0	ENSMUST00000212647.2	4930513N10Rik	RIKEN cDNA 4930513N10 gene [Source:MGI Symbol;Acc:MGI:2443064]	8	lncRNA
ENSMUSG00000074136.10	E002	1.4740370239547733	0.5667746678948716	0.015088710335135147	0.9924840320472773	NA	1.9194355903214415	2.064416436227816	0.21022629647776447	chr8	96533458	96533600	143	+	0	0	4	1	2	1	0	1	3	5	0	0	c(""ENSMUST00000145562.8"", ""ENSMUST00000212647.2"")	4930513N10Rik	RIKEN cDNA 4930513N10 gene [Source:MGI Symbol;Acc:MGI:2443064]	8	lncRNA
ENSMUSG00000074136.10	E003	232.71565292029035	0.09619570048804686	0.7298962919605003	0.6942326486981315	0.9363338209868076	23.892260262102226	24.850432184395558	0.12319689974111458	chr8	96533601	96535660	2060	+	158	195	150	161	358	310	446	222	258	232	242	187	c(""ENSMUST00000145562.8"", ""ENSMUST00000212647.2"", ""ENSMUST00000098472.2"")	4930513N10Rik	RIKEN cDNA 4930513N10 gene [Source:MGI Symbol;Acc:MGI:2443064]	8	lncRNA
ENSMUSG00000074136.10	E004	2.521199486621142	0.24887278776734192	5.696251358120037	0.057952841366057654	NA	2.4471689600618447	3.0250820324070276	0.6123920447899165	chr8	96535661	96535808	148	+	0	0	0	4	5	1	13	1	1	2	2	6	c(""ENSMUST00000145562.8"", ""ENSMUST00000212647.2"", ""ENSMUST00000098472.2"", ""ENSMUST00000132616.2"")	4930513N10Rik	RIKEN cDNA 4930513N10 gene [Source:MGI Symbol;Acc:MGI:2443064]	8	lncRNA
ENSMUSG00000074136.10	E005	4.778516845913044	0.09942078202030395	0.6997170689428174	0.7047877858434337	NA	3.540934034259095	3.9044765321442014	0.28257248877007424	chr8	96535809	96536829	1021	+	2	1	6	3	8	12	13	1	6	3	2	6	c(""ENSMUST00000212647.2"", ""ENSMUST00000098472.2"")	4930513N10Rik	RIKEN cDNA 4930513N10 gene [Source:MGI Symbol;Acc:MGI:2443064]	8	lncRNA
ENSMUSG00000074136.10	E006	0.4973206869816347	0.5417646554785507	0.5255376378020173	0.7689196364519947	NA	1.352211989372762	0.9512356058685754	-1.0150894310341334	chr8	96536830	96536858	29	+	0	0	2	0	1	0	0	0	2	0	0	1	ENSMUST00000212647.2	4930513N10Rik	RIKEN cDNA 4930513N10 gene [Source:MGI Symbol;Acc:MGI:2443064]	8	lncRNA
ENSMUSG00000074136.10	E007	3.9659263063374115	0.09140239064586511	3.1551983102196175	0.20647020656828813	NA	3.789518128338514	2.706145443027623	-0.9730429035658688	chr8	96536859	96536925	67	+	3	1	5	1	5	1	5	9	9	4	2	3	c(""ENSMUST00000145562.8"", ""ENSMUST00000212647.2"", ""ENSMUST00000132616.2"")	4930513N10Rik	RIKEN cDNA 4930513N10 gene [Source:MGI Symbol;Acc:MGI:2443064]	8	lncRNA
ENSMUSG00000074136.10	E008	4.986534454183855	0.06969805851178976	4.6752705276586255	0.09655569722425429	NA	4.072782136529767	3.3073543593963706	-0.6018722727916956	chr8	96536926	96537328	403	+	3	4	5	7	4	7	6	10	9	3	1	2	ENSMUST00000212647.2	4930513N10Rik	RIKEN cDNA 4930513N10 gene [Source:MGI Symbol;Acc:MGI:2443064]	8	lncRNA
ENSMUSG00000074136.10	E009	0.5575869158377572	0.2294590153979988	1.1519196599220436	0.5621650269343088	NA	0.9408881013116712	1.5151926986002593	1.3751117541670281	chr8	96542996	96543074	79	+	0	0	0	0	1	1	1	0	1	2	0	1	ENSMUST00000145562.8	4930513N10Rik	RIKEN cDNA 4930513N10 gene [Source:MGI Symbol;Acc:MGI:2443064]	8	lncRNA
ENSMUSG00000074136.10	E010	1.1104067159761262	0.18624731785139947	3.248458050378673	0.19706354768310708	NA	1.1548226566746962	2.1618767839997304	1.8099346801774334	chr8	96548051	96548325	275	+	0	0	0	1	1	1	1	0	2	5	2	0	c(""ENSMUST00000145562.8"", ""ENSMUST00000132616.2"")	4930513N10Rik	RIKEN cDNA 4930513N10 gene [Source:MGI Symbol;Acc:MGI:2443064]	8	lncRNA
ENSMUSG00000074136.10	E011	0.5958277388563548	0.2556018014336269	0.20304667863351256	0.9034600929548646	NA	1.1536256940815974	1.3660644481149546	0.48781427523589427	chr8	96548326	96548356	31	+	0	0	0	1	0	0	1	0	2	2	1	0	ENSMUST00000145562.8	4930513N10Rik	RIKEN cDNA 4930513N10 gene [Source:MGI Symbol;Acc:MGI:2443064]	8	lncRNA
ENSMUSG00000074139.9	E001	0	NA	NA	NA	NA	NA	NA	NA	chr9	92191430	92191460	31	+	0	0	0	0	0	0	0	0	0	0	0	0	c(""ENSMUST00000150594.8"", ""ENSMUST00000126606.8"", ""ENSMUST00000098477.8"")	1700057G04Rik	RIKEN cDNA 1700057G04 gene [Source:MGI Symbol;Acc:MGI:1925709]	9	protein_coding
ENSMUSG00000074139.9	E002	0	NA	NA	NA	NA	NA	NA	NA	chr9	92191461	92191485	25	+	0	0	0	0	0	0	0	0	0	0	0	0	c(""ENSMUST00000134712.3"", ""ENSMUST00000150594.8"", ""ENSMUST00000126606.8"", ""ENSMUST00000098477.8"")	1700057G04Rik	RIKEN cDNA 1700057G04 gene [Source:MGI Symbol;Acc:MGI:1925709]	9	protein_coding
ENSMUSG00000074139.9	E003	0	NA	NA	NA	NA	NA	NA	NA	chr9	92208435	92208543	109	+	0	0	0	0	0	0	0	0	0	0	0	0	c(""ENSMUST00000150594.8"", ""ENSMUST00000126606.8"")	1700057G04Rik	RIKEN cDNA 1700057G04 gene [Source:MGI Symbol;Acc:MGI:1925709]	9	protein_coding
ENSMUSG00000074139.9	E004	0	NA	NA	NA	NA	NA	NA	NA	chr9	92208628	92209167	540	+	0	0	0	0	0	0	0	0	0	0	0	0	ENSMUST00000126606.8	1700057G04Rik	RIKEN cDNA 1700057G04 gene [Source:MGI Symbol;Acc:MGI:1925709]	9	protein_coding
ENSMUSG00000074139.9	E005	0	NA	NA	NA	NA	NA	NA	NA	chr9	92225504	92225557	54	+	0	0	0	0	0	0	0	0	0	0	0	0	c(""ENSMUST00000150594.8"", ""ENSMUST00000134712.3"", ""ENSMUST00000098477.8"")	1700057G04Rik	RIKEN cDNA 1700057G04 gene [Source:MGI Symbol;Acc:MGI:1925709]	9	protein_coding
ENSMUSG00000074139.9	E006	0	NA	NA	NA	NA	NA	NA	NA	chr9	92225558	92225736	179	+	0	0	0	0	0	0	0	0	0	0	0	0	c(""ENSMUST00000134712.3"", ""ENSMUST00000150594.8"", ""ENSMUST00000185580.7"", ""ENSMUST00000098477.8"")	1700057G04Rik	RIKEN cDNA 1700057G04 gene [Source:MGI Symbol;Acc:MGI:1925709]	9	protein_coding
ENSMUSG00000074139.9	E007	0	NA	NA	NA	NA	NA	NA	NA	chr9	92228187	92228320	134	+	0	0	0	0	0	0	0	0	0	0	0	0	ENSMUST00000134712.3	1700057G04Rik	RIKEN cDNA 1700057G04 gene [Source:MGI Symbol;Acc:MGI:1925709]	9	protein_coding
ENSMUSG00000074139.9	E008	0.06987071090969078	NA	NA	NA	NA	NA	NA	NA	chr9	92229855	92229897	43	+	0	0	0	0	0	1	0	0	0	0	0	0	c(""ENSMUST00000134712.3"", ""ENSMUST00000098477.8"")	1700057G04Rik	RIKEN cDNA 1700057G04 gene [Source:MGI Symbol;Acc:MGI:1925709]	9	protein_coding
ENSMUSG00000074139.9	E009	0	NA	NA	NA	NA	NA	NA	NA	chr9	92232979	92233124	146	+	0	0	0	0	0	0	0	0	0	0	0	0	c(""ENSMUST00000134712.3"", ""ENSMUST00000185580.7"", ""ENSMUST00000098477.8"")	1700057G04Rik	RIKEN cDNA 1700057G04 gene [Source:MGI Symbol;Acc:MGI:1925709]	9	protein_coding
ENSMUSG00000074139.9	E010	0	NA	NA	NA	NA	NA	NA	NA	chr9	92233125	92233137	13	+	0	0	0	0	0	0	0	0	0	0	0	0	c(""ENSMUST00000185580.7"", ""ENSMUST00000098477.8"")	1700057G04Rik	RIKEN cDNA 1700057G04 gene [Source:MGI Symbol;Acc:MGI:1925709]	9	protein_coding
ENSMUSG00000074139.9	E011	0	NA	NA	NA	NA	NA	NA	NA	chr9	92233138	92233199	62	+	0	0	0	0	0	0	0	0	0	0	0	0	c(""ENSMUST00000135182.3"", ""ENSMUST00000185580.7"", ""ENSMUST00000098477.8"")	1700057G04Rik	RIKEN cDNA 1700057G04 gene [Source:MGI Symbol;Acc:MGI:1925709]	9	protein_coding
ENSMUSG00000074139.9	E012	0	NA	NA	NA	NA	NA	NA	NA	chr9	92234588	92234749	162	+	0	0	0	0	0	0	0	0	0	0	0	0	c(""ENSMUST00000135182.3"", ""ENSMUST00000185580.7"", ""ENSMUST00000098477.8"")	1700057G04Rik	RIKEN cDNA 1700057G04 gene [Source:MGI Symbol;Acc:MGI:1925709]	9	protein_coding
ENSMUSG00000074139.9	E013	0	NA	NA	NA	NA	NA	NA	NA	chr9	92235520	92235658	139	+	0	0	0	0	0	0	0	0	0	0	0	0	ENSMUST00000135182.3	1700057G04Rik	RIKEN cDNA 1700057G04 gene [Source:MGI Symbol;Acc:MGI:1925709]	9	protein_coding
ENSMUSG00000074139.9	E014	0	NA	NA	NA	NA	NA	NA	NA	chr9	92236598	92236759	162	+	0	0	0	0	0	0	0	0	0	0	0	0	c(""ENSMUST00000135182.3"", ""ENSMUST00000185580.7"", ""ENSMUST00000098477.8"")	1700057G04Rik	RIKEN cDNA 1700057G04 gene [Source:MGI Symbol;Acc:MGI:1925709]	9	protein_coding
ENSMUSG00000074139.9	E015	0	NA	NA	NA	NA	NA	NA	NA	chr9	92239755	92239872	118	+	0	0	0	0	0	0	0	0	0	0	0	0	c(""ENSMUST00000135182.3"", ""ENSMUST00000185580.7"", ""ENSMUST00000098477.8"")	1700057G04Rik	RIKEN cDNA 1700057G04 gene [Source:MGI Symbol;Acc:MGI:1925709]	9	protein_coding
ENSMUSG00000074139.9	E016	0	NA	NA	NA	NA	NA	NA	NA	chr9	92239873	92239929	57	+	0	0	0	0	0	0	0	0	0	0	0	0	c(""ENSMUST00000135182.3"", ""ENSMUST00000098477.8"")	1700057G04Rik	RIKEN cDNA 1700057G04 gene [Source:MGI Symbol;Acc:MGI:1925709]	9	protein_coding
ENSMUSG00000074146.10	E001	0	NA	NA	NA	NA	NA	NA	NA	chr9	88995164	88995424	261	-	0	0	0	0	0	0	0	0	0	0	0	0	ENSMUST00000187015.7	4930579C12Rik	RIKEN cDNA 4930579C12 gene [Source:MGI Symbol;Acc:MGI:2441687]	9	lncRNA
ENSMUSG00000074146.10	E002	0	NA	NA	NA	NA	NA	NA	NA	chr9	89007812	89007868	57	-	0	0	0	0	0	0	0	0	0	0	0	0	ENSMUST00000187015.7	4930579C12Rik	RIKEN cDNA 4930579C12 gene [Source:MGI Symbol;Acc:MGI:2441687]	9	lncRNA
ENSMUSG00000074146.10	E003	0	NA	NA	NA	NA	NA	NA	NA	chr9	89008721	89008795	75	-	0	0	0	0	0	0	0	0	0	0	0	0	ENSMUST00000187015.7	4930579C12Rik	RIKEN cDNA 4930579C12 gene [Source:MGI Symbol;Acc:MGI:2441687]	9	lncRNA
ENSMUSG00000074146.10	E004	0	NA	NA	NA	NA	NA	NA	NA	chr9	89009000	89009024	25	-	0	0	0	0	0	0	0	0	0	0	0	0	ENSMUST00000187015.7	4930579C12Rik	RIKEN cDNA 4930579C12 gene [Source:MGI Symbol;Acc:MGI:2441687]	9	lncRNA
ENSMUSG00000074146.10	E005	0	NA	NA	NA	NA	NA	NA	NA	chr9	89009444	89009475	32	-	0	0	0	0	0	0	0	0	0	0	0	0	ENSMUST00000187015.7	4930579C12Rik	RIKEN cDNA 4930579C12 gene [Source:MGI Symbol;Acc:MGI:2441687]	9	lncRNA
ENSMUSG00000074146.10	E006	0	NA	NA	NA	NA	NA	NA	NA	chr9	89010921	89010945	25	-	0	0	0	0	0	0	0	0	0	0	0	0	ENSMUST00000187015.7	4930579C12Rik	RIKEN cDNA 4930579C12 gene [Source:MGI Symbol;Acc:MGI:2441687]	9	lncRNA
ENSMUSG00000074146.10	E007	0	NA	NA	NA	NA	NA	NA	NA	chr9	89011401	89011468	68	-	0	0	0	0	0	0	0	0	0	0	0	0	ENSMUST00000187015.7	4930579C12Rik	RIKEN cDNA 4930579C12 gene [Source:MGI Symbol;Acc:MGI:2441687]	9	lncRNA
ENSMUSG00000074146.10	E008	0	NA	NA	NA	NA	NA	NA	NA	chr9	89013512	89013536	25	-	0	0	0	0	0	0	0	0	0	0	0	0	ENSMUST00000187015.7	4930579C12Rik	RIKEN cDNA 4930579C12 gene [Source:MGI Symbol;Acc:MGI:2441687]	9	lncRNA
ENSMUSG00000074146.10	E009	0	NA	NA	NA	NA	NA	NA	NA	chr9	89013978	89014045	68	-	0	0	0	0	0	0	0	0	0	0	0	0	ENSMUST00000187015.7	4930579C12Rik	RIKEN cDNA 4930579C12 gene [Source:MGI Symbol;Acc:MGI:2441687]	9	lncRNA
ENSMUSG00000074146.10	E010	0	NA	NA	NA	NA	NA	NA	NA	chr9	89016116	89016229	114	-	0	0	0	0	0	0	0	0	0	0	0	0	ENSMUST00000187015.7	4930579C12Rik	RIKEN cDNA 4930579C12 gene [Source:MGI Symbol;Acc:MGI:2441687]	9	lncRNA
ENSMUSG00000074146.10	E011	0	NA	NA	NA	NA	NA	NA	NA	chr9	89019081	89019194	114	-	0	0	0	0	0	0	0	0	0	0	0	0	ENSMUST00000187015.7	4930579C12Rik	RIKEN cDNA 4930579C12 gene [Source:MGI Symbol;Acc:MGI:2441687]	9	lncRNA
ENSMUSG00000074146.10	E012	0	NA	NA	NA	NA	NA	NA	NA	chr9	89020079	89020103	25	-	0	0	0	0	0	0	0	0	0	0	0	0	ENSMUST00000187015.7	4930579C12Rik	RIKEN cDNA 4930579C12 gene [Source:MGI Symbol;Acc:MGI:2441687]	9	lncRNA
ENSMUSG00000074146.10	E013	0	NA	NA	NA	NA	NA	NA	NA	chr9	89020838	89020908	71	-	0	0	0	0	0	0	0	0	0	0	0	0	ENSMUST00000187015.7	4930579C12Rik	RIKEN cDNA 4930579C12 gene [Source:MGI Symbol;Acc:MGI:2441687]	9	lncRNA
ENSMUSG00000074146.10	E014	0.09766717324538231	NA	NA	NA	NA	NA	NA	NA	chr9	89032184	89034057	1874	-	0	0	0	0	0	0	0	0	0	1	0	0	ENSMUST00000187015.7	4930579C12Rik	RIKEN cDNA 4930579C12 gene [Source:MGI Symbol;Acc:MGI:2441687]	9	lncRNA
ENSMUSG00000074146.10	E015	0	NA	NA	NA	NA	NA	NA	NA	chr9	89034058	89034105	48	-	0	0	0	0	0	0	0	0	0	0	0	0	c(""ENSMUST00000187015.7"", ""ENSMUST00000098484.4"")	4930579C12Rik	RIKEN cDNA 4930579C12 gene [Source:MGI Symbol;Acc:MGI:2441687]	9	lncRNA
ENSMUSG00000074146.10	E016	0	NA	NA	NA	NA	NA	NA	NA	chr9	89034822	89034892	71	-	0	0	0	0	0	0	0	0	0	0	0	0	c(""ENSMUST00000187015.7"", ""ENSMUST00000098484.4"")	4930579C12Rik	RIKEN cDNA 4930579C12 gene [Source:MGI Symbol;Acc:MGI:2441687]	9	lncRNA
ENSMUSG00000074146.10	E017	0	NA	NA	NA	NA	NA	NA	NA	chr9	89039427	89039540	114	-	0	0	0	0	0	0	0	0	0	0	0	0	c(""ENSMUST00000187015.7"", ""ENSMUST00000098484.4"")	4930579C12Rik	RIKEN cDNA 4930579C12 gene [Source:MGI Symbol;Acc:MGI:2441687]	9	lncRNA
ENSMUSG00000074146.10	E018	0	NA	NA	NA	NA	NA	NA	NA	chr9	89044341	89044365	25	-	0	0	0	0	0	0	0	0	0	0	0	0	c(""ENSMUST00000187015.7"", ""ENSMUST00000098484.4"")	4930579C12Rik	RIKEN cDNA 4930579C12 gene [Source:MGI Symbol;Acc:MGI:2441687]	9	lncRNA
ENSMUSG00000074146.10	E019	0	NA	NA	NA	NA	NA	NA	NA	chr9	89044915	89044985	71	-	0	0	0	0	0	0	0	0	0	0	0	0	c(""ENSMUST00000187015.7"", ""ENSMUST00000098484.4"")	4930579C12Rik	RIKEN cDNA 4930579C12 gene [Source:MGI Symbol;Acc:MGI:2441687]	9	lncRNA
ENSMUSG00000074146.10	E020	0	NA	NA	NA	NA	NA	NA	NA	chr9	89047273	89047386	114	-	0	0	0	0	0	0	0	0	0	0	0	0	c(""ENSMUST00000187015.7"", ""ENSMUST00000098484.4"")	4930579C12Rik	RIKEN cDNA 4930579C12 gene [Source:MGI Symbol;Acc:MGI:2441687]	9	lncRNA
ENSMUSG00000074146.10	E021	0	NA	NA	NA	NA	NA	NA	NA	chr9	89050266	89050290	25	-	0	0	0	0	0	0	0	0	0	0	0	0	c(""ENSMUST00000187015.7"", ""ENSMUST00000098484.4"")	4930579C12Rik	RIKEN cDNA 4930579C12 gene [Source:MGI Symbol;Acc:MGI:2441687]	9	lncRNA
ENSMUSG00000074146.10	E022	0	NA	NA	NA	NA	NA	NA	NA	chr9	89050975	89051039	65	-	0	0	0	0	0	0	0	0	0	0	0	0	c(""ENSMUST00000187015.7"", ""ENSMUST00000098484.4"")	4930579C12Rik	RIKEN cDNA 4930579C12 gene [Source:MGI Symbol;Acc:MGI:2441687]	9	lncRNA
ENSMUSG00000074146.10	E023	0	NA	NA	NA	NA	NA	NA	NA	chr9	89053780	89053893	114	-	0	0	0	0	0	0	0	0	0	0	0	0	c(""ENSMUST00000187015.7"", ""ENSMUST00000098484.4"")	4930579C12Rik	RIKEN cDNA 4930579C12 gene [Source:MGI Symbol;Acc:MGI:2441687]	9	lncRNA
ENSMUSG00000074146.10	E024	0	NA	NA	NA	NA	NA	NA	NA	chr9	89056531	89056555	25	-	0	0	0	0	0	0	0	0	0	0	0	0	c(""ENSMUST00000187015.7"", ""ENSMUST00000098484.4"")	4930579C12Rik	RIKEN cDNA 4930579C12 gene [Source:MGI Symbol;Acc:MGI:2441687]	9	lncRNA
ENSMUSG00000074146.10	E025	0	NA	NA	NA	NA	NA	NA	NA	chr9	89057396	89057466	71	-	0	0	0	0	0	0	0	0	0	0	0	0	c(""ENSMUST00000187015.7"", ""ENSMUST00000098484.4"")	4930579C12Rik	RIKEN cDNA 4930579C12 gene [Source:MGI Symbol;Acc:MGI:2441687]	9	lncRNA
ENSMUSG00000074146.10	E026	0	NA	NA	NA	NA	NA	NA	NA	chr9	89059842	89059866	25	-	0	0	0	0	0	0	0	0	0	0	0	0	c(""ENSMUST00000187015.7"", ""ENSMUST00000098484.4"")	4930579C12Rik	RIKEN cDNA 4930579C12 gene [Source:MGI Symbol;Acc:MGI:2441687]	9	lncRNA
ENSMUSG00000074146.10	E027	0	NA	NA	NA	NA	NA	NA	NA	chr9	89059867	89059940	74	-	0	0	0	0	0	0	0	0	0	0	0	0	ENSMUST00000187015.7	4930579C12Rik	RIKEN cDNA 4930579C12 gene [Source:MGI Symbol;Acc:MGI:2441687]	9	lncRNA
ENSMUSG00000074149.10	E001	34.95612585706651	1.1453844820235028	1.8971839533195975	0.3872859473849175	0.8162274798851504	9.471558328453185	10.10845240704333	0.19041567248207603	chr9	88601682	88602492	811	+	24	22	36	36	46	64	47	42	30	27	30	31	ENSMUST00000188891.7	Gm10634	predicted gene 10634 [Source:MGI Symbol;Acc:MGI:3641833]	9	lncRNA
ENSMUSG00000074149.10	E002	0	NA	NA	NA	NA	NA	NA	NA	chr9	88635592	88635662	71	+	0	0	0	0	0	0	0	0	0	0	0	0	ENSMUST00000188891.7	Gm10634	predicted gene 10634 [Source:MGI Symbol;Acc:MGI:3641833]	9	lncRNA
ENSMUSG00000074149.10	E003	0	NA	NA	NA	NA	NA	NA	NA	chr9	88636503	88636527	25	+	0	0	0	0	0	0	0	0	0	0	0	0	ENSMUST00000188891.7	Gm10634	predicted gene 10634 [Source:MGI Symbol;Acc:MGI:3641833]	9	lncRNA
ENSMUSG00000074149.10	E004	0	NA	NA	NA	NA	NA	NA	NA	chr9	88639159	88639272	114	+	0	0	0	0	0	0	0	0	0	0	0	0	ENSMUST00000188891.7	Gm10634	predicted gene 10634 [Source:MGI Symbol;Acc:MGI:3641833]	9	lncRNA
ENSMUSG00000074149.10	E005	0	NA	NA	NA	NA	NA	NA	NA	chr9	88642594	88642658	65	+	0	0	0	0	0	0	0	0	0	0	0	0	ENSMUST00000188891.7	Gm10634	predicted gene 10634 [Source:MGI Symbol;Acc:MGI:3641833]	9	lncRNA
ENSMUSG00000074149.10	E006	0	NA	NA	NA	NA	NA	NA	NA	chr9	88643342	88643366	25	+	0	0	0	0	0	0	0	0	0	0	0	0	ENSMUST00000188891.7	Gm10634	predicted gene 10634 [Source:MGI Symbol;Acc:MGI:3641833]	9	lncRNA
ENSMUSG00000074149.10	E007	0.08219602681256236	1.9199765364471049	0.1209056126559318	0.9413381931760898	NA	0.6755547195668186	0.014042532782610806	-11.176491913155356	chr9	88646206	88646319	114	+	0	0	0	0	0	0	0	1	0	0	0	0	ENSMUST00000188891.7	Gm10634	predicted gene 10634 [Source:MGI Symbol;Acc:MGI:3641833]	9	lncRNA
ENSMUSG00000074149.10	E008	0	NA	NA	NA	NA	NA	NA	NA	chr9	88648623	88648693	71	+	0	0	0	0	0	0	0	0	0	0	0	0	ENSMUST00000188891.7	Gm10634	predicted gene 10634 [Source:MGI Symbol;Acc:MGI:3641833]	9	lncRNA
ENSMUSG00000074149.10	E009	0	NA	NA	NA	NA	NA	NA	NA	chr9	88649201	88649225	25	+	0	0	0	0	0	0	0	0	0	0	0	0	ENSMUST00000188891.7	Gm10634	predicted gene 10634 [Source:MGI Symbol;Acc:MGI:3641833]	9	lncRNA
ENSMUSG00000074149.10	E010	0	NA	NA	NA	NA	NA	NA	NA	chr9	88654058	88654171	114	+	0	0	0	0	0	0	0	0	0	0	0	0	ENSMUST00000188891.7	Gm10634	predicted gene 10634 [Source:MGI Symbol;Acc:MGI:3641833]	9	lncRNA
ENSMUSG00000074149.10	E011	0	NA	NA	NA	NA	NA	NA	NA	chr9	88658674	88658744	71	+	0	0	0	0	0	0	0	0	0	0	0	0	ENSMUST00000188891.7	Gm10634	predicted gene 10634 [Source:MGI Symbol;Acc:MGI:3641833]	9	lncRNA
ENSMUSG00000074149.10	E012	0	NA	NA	NA	NA	NA	NA	NA	chr9	88659459	88659483	25	+	0	0	0	0	0	0	0	0	0	0	0	0	ENSMUST00000188891.7	Gm10634	predicted gene 10634 [Source:MGI Symbol;Acc:MGI:3641833]	9	lncRNA
ENSMUSG00000074149.10	E013	0	NA	NA	NA	NA	NA	NA	NA	chr9	88661300	88661397	98	+	0	0	0	0	0	0	0	0	0	0	0	0	ENSMUST00000188891.7	Gm10634	predicted gene 10634 [Source:MGI Symbol;Acc:MGI:3641833]	9	lncRNA
ENSMUSG00000074149.10	E014	0	NA	NA	NA	NA	NA	NA	NA	chr9	88673769	88673839	71	+	0	0	0	0	0	0	0	0	0	0	0	0	ENSMUST00000188891.7	Gm10634	predicted gene 10634 [Source:MGI Symbol;Acc:MGI:3641833]	9	lncRNA
ENSMUSG00000074149.10	E015	0	NA	NA	NA	NA	NA	NA	NA	chr9	88674574	88674598	25	+	0	0	0	0	0	0	0	0	0	0	0	0	ENSMUST00000188891.7	Gm10634	predicted gene 10634 [Source:MGI Symbol;Acc:MGI:3641833]	9	lncRNA
ENSMUSG00000074149.10	E016	0	NA	NA	NA	NA	NA	NA	NA	chr9	88675495	88675514	20	+	0	0	0	0	0	0	0	0	0	0	0	0	ENSMUST00000188891.7	Gm10634	predicted gene 10634 [Source:MGI Symbol;Acc:MGI:3641833]	9	lncRNA
ENSMUSG00000074149.10	E017	0	NA	NA	NA	NA	NA	NA	NA	chr9	88675515	88675608	94	+	0	0	0	0	0	0	0	0	0	0	0	0	c(""ENSMUST00000188891.7"", ""ENSMUST00000085257.5"")	Gm10634	predicted gene 10634 [Source:MGI Symbol;Acc:MGI:3641833]	9	lncRNA
ENSMUSG00000074149.10	E018	0	NA	NA	NA	NA	NA	NA	NA	chr9	88680583	88680650	68	+	0	0	0	0	0	0	0	0	0	0	0	0	c(""ENSMUST00000188891.7"", ""ENSMUST00000085257.5"")	Gm10634	predicted gene 10634 [Source:MGI Symbol;Acc:MGI:3641833]	9	lncRNA
ENSMUSG00000074149.10	E019	0	NA	NA	NA	NA	NA	NA	NA	chr9	88681090	88681114	25	+	0	0	0	0	0	0	0	0	0	0	0	0	c(""ENSMUST00000188891.7"", ""ENSMUST00000085257.5"")	Gm10634	predicted gene 10634 [Source:MGI Symbol;Acc:MGI:3641833]	9	lncRNA
ENSMUSG00000074149.10	E020	0	NA	NA	NA	NA	NA	NA	NA	chr9	88683155	88683222	68	+	0	0	0	0	0	0	0	0	0	0	0	0	c(""ENSMUST00000188891.7"", ""ENSMUST00000085257.5"")	Gm10634	predicted gene 10634 [Source:MGI Symbol;Acc:MGI:3641833]	9	lncRNA
ENSMUSG00000074149.10	E021	0.08831344920393959	1.8328920174431624	0.4111109439902805	0.814194928297328	NA	0.6812108157053558	0.014042526401880195	-11.200552271308869	chr9	88683679	88683703	25	+	0	0	1	0	0	0	0	0	0	0	0	0	c(""ENSMUST00000188891.7"", ""ENSMUST00000085257.5"")	Gm10634	predicted gene 10634 [Source:MGI Symbol;Acc:MGI:3641833]	9	lncRNA
ENSMUSG00000074149.10	E022	0.08831344920393959	1.8328920174431624	0.4111109439902805	0.814194928297328	NA	0.6812108157053558	0.014042526401880195	-11.200552271308869	chr9	88685143	88685174	32	+	0	0	1	0	0	0	0	0	0	0	0	0	c(""ENSMUST00000188891.7"", ""ENSMUST00000085257.5"")	Gm10634	predicted gene 10634 [Source:MGI Symbol;Acc:MGI:3641833]	9	lncRNA
ENSMUSG00000074149.10	E023	0	NA	NA	NA	NA	NA	NA	NA	chr9	88685306	88685491	186	+	0	0	0	0	0	0	0	0	0	0	0	0	c(""ENSMUST00000188891.7"", ""ENSMUST00000085257.5"")	Gm10634	predicted gene 10634 [Source:MGI Symbol;Acc:MGI:3641833]	9	lncRNA
ENSMUSG00000074149.10	E024	0.08831344920393959	1.8328920174431624	0.4111109439902805	0.814194928297328	NA	0.6812108157053558	0.014042526401880195	-11.200552271308869	chr9	88685594	88685618	25	+	0	0	1	0	0	0	0	0	0	0	0	0	c(""ENSMUST00000188891.7"", ""ENSMUST00000085257.5"")	Gm10634	predicted gene 10634 [Source:MGI Symbol;Acc:MGI:3641833]	9	lncRNA
ENSMUSG00000074149.10	E025	0.17225951329062658	0.8441263197674147	1.0734203943606957	0.5846685361634054	NA	0.6778398012462645	0.6740136339759601	-0.016334250703039288	chr9	88685823	88685897	75	+	0	0	1	0	0	0	0	0	0	0	1	0	c(""ENSMUST00000188891.7"", ""ENSMUST00000085257.5"")	Gm10634	predicted gene 10634 [Source:MGI Symbol;Acc:MGI:3641833]	9	lncRNA
ENSMUSG00000074149.10	E026	0.17225951329062658	0.8441263197674147	1.0734203943606957	0.5846685361634054	NA	0.6778398012462645	0.6740136339759601	-0.016334250703039288	chr9	88686750	88686806	57	+	0	0	1	0	0	0	0	0	0	0	1	0	c(""ENSMUST00000188891.7"", ""ENSMUST00000085257.5"")	Gm10634	predicted gene 10634 [Source:MGI Symbol;Acc:MGI:3641833]	9	lncRNA
ENSMUSG00000074149.10	E027	0.17225951329062658	0.8441263197674147	1.0734203943606957	0.5846685361634054	NA	0.6778398012462645	0.6740136339759601	-0.016334250703039288	chr9	88688254	88688300	47	+	0	0	1	0	0	0	0	0	0	0	1	0	c(""ENSMUST00000188891.7"", ""ENSMUST00000085257.5"")	Gm10634	predicted gene 10634 [Source:MGI Symbol;Acc:MGI:3641833]	9	lncRNA
ENSMUSG00000074149.10	E028	0.17225951329062658	0.8441263197674147	1.0734203943606957	0.5846685361634054	NA	0.6778398012462645	0.6740136339759601	-0.016334250703038844	chr9	88688301	88688317	17	+	0	0	1	0	0	0	0	0	0	0	1	0	ENSMUST00000188891.7	Gm10634	predicted gene 10634 [Source:MGI Symbol;Acc:MGI:3641833]	9	lncRNA
ENSMUSG00000074151.14	E001	0.9308325458783876	0.43565667758424625	2.535973240579523	0.28139761205313335	NA	1.4922534832569596	1.7998985850813938	0.5410609035615983	chr8	95160984	95161018	35	+	0	0	0	0	3	1	0	6	0	0	1	1	ENSMUST00000212382.2	Nlrc5	NLR family, CARD domain containing 5 [Source:MGI Symbol;Acc:MGI:3612191]	8	protein_coding
ENSMUSG00000074151.14	E002	1.2671084725351305	0.385329459590725	2.7795575391178886	0.2491304137668523	NA	1.724883462618834	2.0878865192782	0.5513824829167331	chr8	95161019	95161028	10	+	0	0	0	0	3	1	0	7	1	0	3	1	c(""ENSMUST00000211816.2"", ""ENSMUST00000212382.2"")	Nlrc5	NLR family, CARD domain containing 5 [Source:MGI Symbol;Acc:MGI:3612191]	8	protein_coding
ENSMUSG00000074151.14	E003	7.517135467874464	0.08184837926775271	1.652041511905935	0.4377878897178086	NA	4.254656561074114	4.913463601816986	0.4166762919307465	chr8	95161029	95161061	33	+	5	5	4	6	12	7	8	20	7	3	12	4	c(""ENSMUST00000211816.2"", ""ENSMUST00000212382.2"", ""ENSMUST00000212220.2"")	Nlrc5	NLR family, CARD domain containing 5 [Source:MGI Symbol;Acc:MGI:3612191]	8	protein_coding
ENSMUSG00000074151.14	E004	10.066921425495828	0.05554332168216019	3.1329232520851917	0.20878262792191993	0.6884349479959618	4.729789224271528	5.90086720717126	0.6409417668812325	chr8	95172686	95172761	76	+	11	4	6	6	17	18	9	19	11	6	11	6	c(""ENSMUST00000211816.2"", ""ENSMUST00000212382.2"")	Nlrc5	NLR family, CARD domain containing 5 [Source:MGI Symbol;Acc:MGI:3612191]	8	protein_coding
ENSMUSG00000074151.14	E005	12.10209238216888	0.02604788420859729	0.2429748315999234	0.8856021978739571	0.9803676556281364	5.574731460103763	5.923249225433096	0.17582248388946864	chr8	95186320	95186427	108	+	15	12	9	8	13	18	16	23	9	4	13	8	c(""ENSMUST00000211816.2"", ""ENSMUST00000212220.2"")	Nlrc5	NLR family, CARD domain containing 5 [Source:MGI Symbol;Acc:MGI:3612191]	8	protein_coding
ENSMUSG00000074151.14	E006	24.170694722731287	0.011595051567756257	0.4793692134559251	0.7868759973297281	0.9587914078278135	7.978447507178018	8.193960725094868	0.07764405170517374	chr8	95196445	95196636	192	+	25	22	23	8	24	38	30	48	25	13	17	23	c(""ENSMUST00000211816.2"", ""ENSMUST00000212382.2"", ""ENSMUST00000212220.2"")	Nlrc5	NLR family, CARD domain containing 5 [Source:MGI Symbol;Acc:MGI:3612191]	8	protein_coding
ENSMUSG00000074151.14	E007	13.698281870956531	0.025183366789266793	0.2702429868229501	0.8736097674093093	0.9778409788252498	5.935662742125302	6.317357148240518	0.18081538963048294	chr8	95196637	95196637	1	+	9	13	19	4	15	25	12	27	15	10	4	15	c(""ENSMUST00000211816.2"", ""ENSMUST00000212220.2"")	Nlrc5	NLR family, CARD domain containing 5 [Source:MGI Symbol;Acc:MGI:3612191]	8	protein_coding
ENSMUSG00000074151.14	E008	27.370571349733066	0.03337548218633321	0.21695292363656904	0.8972000130253696	0.9825821498795727	8.364001523524067	8.940646593476117	0.19448454106455237	chr8	95196638	95196844	207	+	21	19	31	12	19	62	33	47	39	18	12	25	c(""ENSMUST00000211816.2"", ""ENSMUST00000212220.2"", ""ENSMUST00000182409.9"")	Nlrc5	NLR family, CARD domain containing 5 [Source:MGI Symbol;Acc:MGI:3612191]	8	protein_coding
ENSMUSG00000074151.14	E009	0.11105538165372908	1.5895246983031	0.28233986855448734	0.8683417381334493	NA	0.6274035525828623	0.022746987364655524	-9.571376034938138	chr8	95196845	95196860	16	+	1	0	0	0	0	0	0	0	0	0	0	0	ENSMUST00000212220.2	Nlrc5	NLR family, CARD domain containing 5 [Source:MGI Symbol;Acc:MGI:3612191]	8	protein_coding
ENSMUSG00000074151.14	E010	15.94715621631747	0.06227855808566918	0.14534913774980396	0.9299034003000222	0.9888142016965745	6.2749998992512985	6.992929788579488	0.3145818795017119	chr8	95199385	95199390	6	+	13	8	20	7	6	42	17	25	23	11	10	14	c(""ENSMUST00000211816.2"", ""ENSMUST00000182409.9"")	Nlrc5	NLR family, CARD domain containing 5 [Source:MGI Symbol;Acc:MGI:3612191]	8	protein_coding
ENSMUSG00000074151.14	E011	35.27177134007886	0.01781859322673642	0.7446542799897031	0.6891287640643942	0.9350262989823783	9.50172314078614	10.025316836669049	0.15693706511042738	chr8	95199391	95199682	292	+	34	33	44	16	20	80	35	63	35	20	22	28	c(""ENSMUST00000211816.2"", ""ENSMUST00000182409.9"", ""ENSMUST00000053085.12"")	Nlrc5	NLR family, CARD domain containing 5 [Source:MGI Symbol;Acc:MGI:3612191]	8	protein_coding
ENSMUSG00000074151.14	E012	18.464066055579156	0.01747654183043222	1.4552178912238105	0.483062639365069	0.8618926241113148	6.887275609571375	7.275981960042799	0.1595836424150585	chr8	95200613	95200672	60	+	22	23	16	7	15	37	20	38	9	8	15	15	c(""ENSMUST00000211816.2"", ""ENSMUST00000182409.9"", ""ENSMUST00000053085.12"")	Nlrc5	NLR family, CARD domain containing 5 [Source:MGI Symbol;Acc:MGI:3612191]	8	protein_coding
ENSMUSG00000074151.14	E013	20.872015006869056	0.007483681121487416	1.8816727625145973	0.3903012581490143	0.8181930063246754	7.496808662516713	7.44847724064104	-0.01881516663539262	chr8	95201260	95201328	69	+	21	21	18	9	14	29	26	54	13	13	15	21	c(""ENSMUST00000211816.2"", ""ENSMUST00000182409.9"", ""ENSMUST00000053085.12"")	Nlrc5	NLR family, CARD domain containing 5 [Source:MGI Symbol;Acc:MGI:3612191]	8	protein_coding
ENSMUSG00000074151.14	E014	105.85939591324104	0.002434133969863633	2.05040626978564	0.358723588726556	0.8011767186434328	16.44444245160274	16.905354305567485	0.0829957836948374	chr8	95202323	95203985	1663	+	94	96	105	64	74	165	142	239	84	57	71	108	c(""ENSMUST00000211816.2"", ""ENSMUST00000182409.9"", ""ENSMUST00000053085.12"")	Nlrc5	NLR family, CARD domain containing 5 [Source:MGI Symbol;Acc:MGI:3612191]	8	protein_coding
ENSMUSG00000074151.14	E015	20.10470969440869	0.00949309410416218	9.156897941625658	0.010270814281309604	0.2309575639798584	7.54408597931365	6.966251812652587	-0.23170346947915554	chr8	95206096	95206179	84	+	17	25	20	6	15	13	27	51	15	17	12	25	c(""ENSMUST00000211816.2"", ""ENSMUST00000182409.9"", ""ENSMUST00000053085.12"")	Nlrc5	NLR family, CARD domain containing 5 [Source:MGI Symbol;Acc:MGI:3612191]	8	protein_coding
ENSMUSG00000074151.14	E016	22.8965938764978	0.018894700810982126	6.86726303476263	0.032269540334451285	0.3636818697406752	7.906793770538712	7.581410019694985	-0.12232074853037744	chr8	95206319	95206402	84	+	28	20	20	11	16	15	26	61	14	19	21	22	c(""ENSMUST00000211816.2"", ""ENSMUST00000182409.9"", ""ENSMUST00000053085.12"")	Nlrc5	NLR family, CARD domain containing 5 [Source:MGI Symbol;Acc:MGI:3612191]	8	protein_coding
ENSMUSG00000074151.14	E017	21.851604323583903	0.022895105284090042	2.9133070725592347	0.2330147468355312	0.7111757165524526	7.48778491265945	7.823504759014867	0.1276410210484249	chr8	95208408	95208491	84	+	29	16	18	14	17	23	31	44	14	20	19	18	c(""ENSMUST00000211816.2"", ""ENSMUST00000182409.9"", ""ENSMUST00000053085.12"")	Nlrc5	NLR family, CARD domain containing 5 [Source:MGI Symbol;Acc:MGI:3612191]	8	protein_coding
ENSMUSG00000074151.14	E018	18.766861028038186	0.05321293203424295	1.305047475244919	0.5207299313162977	0.878558511721444	6.952069729916133	7.240279555762825	0.11807240740199809	chr8	95208604	95208666	63	+	28	11	10	14	10	18	31	36	15	20	15	17	c(""ENSMUST00000211816.2"", ""ENSMUST00000182409.9"", ""ENSMUST00000053085.12"")	Nlrc5	NLR family, CARD domain containing 5 [Source:MGI Symbol;Acc:MGI:3612191]	8	protein_coding
ENSMUSG00000074151.14	E019	17.119961050598366	0.06857439334544832	0.4060229750118083	0.8162688644783511	0.9658940319291263	6.6854570567461735	6.843915604555733	0.06804586904681731	chr8	95208667	95208693	27	+	27	11	11	19	8	18	25	34	12	14	15	10	c(""ENSMUST00000211816.2"", ""ENSMUST00000183132.2"", ""ENSMUST00000182409.9"", ""ENSMUST00000053085.12"")	Nlrc5	NLR family, CARD domain containing 5 [Source:MGI Symbol;Acc:MGI:3612191]	8	protein_coding
ENSMUSG00000074151.14	E020	26.04392734522744	0.03804140638577591	0.0012648111608370982	0.9993677943458434	0.9999359422655385	8.277745613974702	8.456781979278489	0.06237621886519129	chr8	95209195	95209254	60	+	38	20	18	21	15	45	43	47	20	16	18	16	c(""ENSMUST00000211816.2"", ""ENSMUST00000183132.2"", ""ENSMUST00000182409.9"", ""ENSMUST00000053085.12"")	Nlrc5	NLR family, CARD domain containing 5 [Source:MGI Symbol;Acc:MGI:3612191]	8	protein_coding
ENSMUSG00000074151.14	E021	25.539498191165737	0.012699132394020027	0.27203745767840815	0.8728262853124873	0.9777647539064175	8.109853777474797	8.524299227794884	0.14527061734197044	chr8	95210698	95210760	63	+	30	24	20	16	15	49	36	48	21	16	15	22	c(""ENSMUST00000211816.2"", ""ENSMUST00000183132.2"", ""ENSMUST00000182409.9"", ""ENSMUST00000053085.12"")	Nlrc5	NLR family, CARD domain containing 5 [Source:MGI Symbol;Acc:MGI:3612191]	8	protein_coding
ENSMUSG00000074151.14	E022	2.125806968463319	0.246409817906272	4.806775825727527e-5	0.9999759664096827	NA	2.3398904894463612	2.554661243316829	0.2536050034329874	chr8	95210761	95210784	24	+	3	3	0	1	0	7	5	4	0	0	1	3	ENSMUST00000183132.2	Nlrc5	NLR family, CARD domain containing 5 [Source:MGI Symbol;Acc:MGI:3612191]	8	protein_coding
ENSMUSG00000074151.14	E023	25.285658502060542	0.014536684425228532	0.04584087820830973	0.9773402387450485	0.99613837957845075	8.18997728537984	8.354966049177904	0.058127125293106374	chr8	95211166	95211249	84	+	30	26	21	18	20	44	41	46	19	12	13	21	c(""ENSMUST00000211816.2"", ""ENSMUST00000183132.2"", ""ENSMUST00000182409.9"", ""ENSMUST00000053085.12"")	Nlrc5	NLR family, CARD domain containing 5 [Source:MGI Symbol;Acc:MGI:3612191]	8	protein_coding
ENSMUSG00000074151.14	E024	23.319273251559558	0.015593257066571605	1.197632691255592	0.5494616239912256	0.8898922448273319	7.982146025396062	7.981204462513631	-3.4356025091231146e-4	chr8	95213260	95213343	84	+	21	20	25	12	21	45	44	45	20	12	11	16	c(""ENSMUST00000211816.2"", ""ENSMUST00000183132.2"", ""ENSMUST00000182409.9"", ""ENSMUST00000053085.12"")	Nlrc5	NLR family, CARD domain containing 5 [Source:MGI Symbol;Acc:MGI:3612191]	8	protein_coding
ENSMUSG00000074151.14	E025	24.629743371357883	0.019686618812882403	0.4639464603581587	0.7929673506165287	0.9601959209965751	8.261828881244796	8.045247766451496	-0.07739665422768649	chr8	95214280	95214369	90	+	23	24	33	11	22	42	43	50	14	11	18	15	c(""ENSMUST00000211816.2"", ""ENSMUST00000183132.2"", ""ENSMUST00000182409.9"", ""ENSMUST00000053085.12"")	Nlrc5	NLR family, CARD domain containing 5 [Source:MGI Symbol;Acc:MGI:3612191]	8	protein_coding
ENSMUSG00000074151.14	E026	24.10873841068877	0.0340437720384471	1.0848650551341734	0.5813324239044534	0.9012998765632227	7.767293165539655	8.583403930293244	0.29110201725366025	chr8	95215211	95215279	69	+	16	17	33	8	22	49	39	48	13	16	22	19	c(""ENSMUST00000211816.2"", ""ENSMUST00000183132.2"", ""ENSMUST00000182409.9"", ""ENSMUST00000053085.12"")	Nlrc5	NLR family, CARD domain containing 5 [Source:MGI Symbol;Acc:MGI:3612191]	8	protein_coding
ENSMUSG00000074151.14	E027	20.127665972016423	0.04502974725839794	0.09027299336776196	0.9558670002523852	0.9930651551225855	7.418827205224616	7.368556275224137	-0.019775812451372943	chr8	95216141	95216209	69	+	14	15	26	4	16	38	32	50	14	12	20	10	c(""ENSMUST00000211816.2"", ""ENSMUST00000183132.2"", ""ENSMUST00000182409.9"", ""ENSMUST00000053085.12"")	Nlrc5	NLR family, CARD domain containing 5 [Source:MGI Symbol;Acc:MGI:3612191]	8	protein_coding
ENSMUSG00000074151.14	E028	22.8527174773378	0.03502746617258903	0.11156515703760306	0.945744738760283	0.991604350438764	7.905905762766835	7.813075843459188	-0.034389363501230896	chr8	95216958	95217050	93	+	13	15	37	12	16	41	32	53	21	14	20	9	c(""ENSMUST00000211816.2"", ""ENSMUST00000183132.2"", ""ENSMUST00000182409.9"", ""ENSMUST00000053085.12"")	Nlrc5	NLR family, CARD domain containing 5 [Source:MGI Symbol;Acc:MGI:3612191]	8	protein_coding
ENSMUSG00000074151.14	E029	25.824601777802258	0.037869967323171515	0.08722750187649808	0.9573236514336361	0.9933255780104663	8.397962973200592	8.258009183790946	-0.048984462416036934	chr8	95217453	95217536	84	+	14	13	47	16	17	42	30	56	32	17	15	18	c(""ENSMUST00000211816.2"", ""ENSMUST00000183132.2"", ""ENSMUST00000182409.9"", ""ENSMUST00000053085.12"")	Nlrc5	NLR family, CARD domain containing 5 [Source:MGI Symbol;Acc:MGI:3612191]	8	protein_coding
ENSMUSG00000074151.14	E030	23.247434794080135	0.02684130143660182	4.264498424511061	0.11857030392572784	0.5764029211766594	7.8232865167510965	8.118732137869188	0.10795690157550197	chr8	95218109	95218198	90	+	14	9	29	24	22	35	28	59	28	10	8	22	c(""ENSMUST00000211816.2"", ""ENSMUST00000183132.2"", ""ENSMUST00000182409.9"", ""ENSMUST00000053085.12"")	Nlrc5	NLR family, CARD domain containing 5 [Source:MGI Symbol;Acc:MGI:3612191]	8	protein_coding
ENSMUSG00000074151.14	E031	0.8650610362989872	0.15486572836558923	2.0566596238400052	0.35760372755699604	NA	1.221380476690058	1.9538416367706901	1.3560951861566166	chr8	95218199	95218217	19	+	1	0	1	1	2	4	0	2	0	0	0	0	ENSMUST00000183132.2	Nlrc5	NLR family, CARD domain containing 5 [Source:MGI Symbol;Acc:MGI:3612191]	8	protein_coding
ENSMUSG00000074151.14	E032	24.208978211599877	0.018463977390988127	2.0808650267106827	0.35330184114355456	0.7977527317160317	7.9722118645578774	8.240012021249314	0.09625231573904713	chr8	95218959	95219003	45	+	14	15	31	28	20	33	26	63	24	13	10	20	c(""ENSMUST00000211816.2"", ""ENSMUST00000182409.9"", ""ENSMUST00000053085.12"")	Nlrc5	NLR family, CARD domain containing 5 [Source:MGI Symbol;Acc:MGI:3612191]	8	protein_coding
ENSMUSG00000074151.14	E033	28.52449771451533	0.029095696867206967	0.5694658627780029	0.7522151205430726	0.9512039090826702	8.888706395863878	8.520619047429236	-0.12338725599287326	chr8	95219669	95219746	78	+	23	15	38	23	24	33	29	75	34	15	9	29	c(""ENSMUST00000211816.2"", ""ENSMUST00000182409.9"", ""ENSMUST00000053085.12"")	Nlrc5	NLR family, CARD domain containing 5 [Source:MGI Symbol;Acc:MGI:3612191]	8	protein_coding
ENSMUSG00000074151.14	E034	29.721032001994214	0.011223237979002713	2.028891925179579	0.3626032699675054	0.8037056130130391	9.116861786608652	8.533666588710432	-0.1929224819180213	chr8	95220898	95220981	84	+	33	27	37	20	25	31	37	65	27	18	9	30	c(""ENSMUST00000211816.2"", ""ENSMUST00000182409.9"", ""ENSMUST00000053085.12"")	Nlrc5	NLR family, CARD domain containing 5 [Source:MGI Symbol;Acc:MGI:3612191]	8	protein_coding
ENSMUSG00000074151.14	E035	24.44720443001687	0.009327807348709014	14.918464025670005	5.760984378441351e-4	0.062369303186295064	8.571766669934092	7.160401115863053	-0.523807449624587	chr8	95224410	95224493	84	+	25	24	41	9	10	23	32	63	15	20	8	23	c(""ENSMUST00000211816.2"", ""ENSMUST00000182409.9"", ""ENSMUST00000053085.12"")	Nlrc5	NLR family, CARD domain containing 5 [Source:MGI Symbol;Acc:MGI:3612191]	8	protein_coding
ENSMUSG00000074151.14	E036	23.30831537391977	0.007001126354583281	12.885416292944512	0.0015920892262799259	0.10022134784926827	8.243219309757393	7.231178407803739	-0.381271609432539	chr8	95227007	95227096	90	+	24	29	33	8	10	27	30	54	15	18	8	24	c(""ENSMUST00000211816.2"", ""ENSMUST00000182409.9"", ""ENSMUST00000053085.12"")	Nlrc5	NLR family, CARD domain containing 5 [Source:MGI Symbol;Acc:MGI:3612191]	8	protein_coding
ENSMUSG00000074151.14	E037	16.144123520280246	0.03961727981640959	6.928348649921247	0.03129883742927132	0.35954556374176744	6.880842411054701	6.061844591391974	-0.36790325837711446	chr8	95227246	95227308	63	+	12	30	17	6	6	15	27	34	9	18	6	15	c(""ENSMUST00000211816.2"", ""ENSMUST00000182409.9"", ""ENSMUST00000053085.12"")	Nlrc5	NLR family, CARD domain containing 5 [Source:MGI Symbol;Acc:MGI:3612191]	8	protein_coding
ENSMUSG00000074151.14	E038	17.282769291142177	0.021777532373230938	6.66686833817181	0.03567039631464379	0.3772734151294815	7.265331617569416	6.083311001723104	-0.5156875839592279	chr8	95228847	95228930	84	+	10	25	23	5	7	18	26	52	8	13	8	16	c(""ENSMUST00000211816.2"", ""ENSMUST00000182409.9"", ""ENSMUST00000053085.12"")	Nlrc5	NLR family, CARD domain containing 5 [Source:MGI Symbol;Acc:MGI:3612191]	8	protein_coding
ENSMUSG00000074151.14	E039	16.258966319291932	0.010117434289612447	0.7079245861655181	0.7019014333956749	0.9384084536642173	6.618216102505656	6.596058107750835	-0.009738638029846314	chr8	95231009	95231092	84	+	9	20	19	10	9	25	17	43	11	13	9	13	c(""ENSMUST00000211816.2"", ""ENSMUST00000182409.9"", ""ENSMUST00000053085.12"")	Nlrc5	NLR family, CARD domain containing 5 [Source:MGI Symbol;Acc:MGI:3612191]	8	protein_coding
ENSMUSG00000074151.14	E040	20.020250616790317	0.007595090871667383	0.93125380017386306	0.6277414506415202	0.9165225675214675	7.001089578553987	7.799566241506838	0.3141326266085578	chr8	95231734	95231823	90	+	15	22	24	17	16	41	17	43	12	15	7	15	c(""ENSMUST00000211816.2"", ""ENSMUST00000182409.9"", ""ENSMUST00000053085.12"")	Nlrc5	NLR family, CARD domain containing 5 [Source:MGI Symbol;Acc:MGI:3612191]	8	protein_coding
ENSMUSG00000074151.14	E041	20.383739167576092	0.008293257394663283	1.8991475853481745	0.386905890443192	0.8158827313856396	6.953322845851304	8.00301380816164	0.4090076429345295	chr8	95232090	95232155	66	+	18	20	22	20	19	43	16	44	11	16	5	14	c(""ENSMUST00000211816.2"", ""ENSMUST00000182409.9"", ""ENSMUST00000053085.12"")	Nlrc5	NLR family, CARD domain containing 5 [Source:MGI Symbol;Acc:MGI:3612191]	8	protein_coding
ENSMUSG00000074151.14	E042	24.039107151406984	0.006859421785710487	3.1904824573522603	0.20285958705011609	0.6827232329642212	7.527234192474907	8.80061556232161	0.4553725215953719	chr8	95233124	95233207	84	+	20	26	21	21	22	56	23	45	19	13	7	23	c(""ENSMUST00000211816.2"", ""ENSMUST00000182409.9"", ""ENSMUST00000053085.12"")	Nlrc5	NLR family, CARD domain containing 5 [Source:MGI Symbol;Acc:MGI:3612191]	8	protein_coding
ENSMUSG00000074151.14	E043	23.771210208388776	0.009082139437051105	1.0589016615328148	0.5889283021924507	0.903653437506521	7.63073973238329	8.518802335540116	0.32069292944228334	chr8	95233295	95233378	84	+	23	26	18	16	18	52	24	44	23	12	13	22	c(""ENSMUST00000211816.2"", ""ENSMUST00000182409.9"", ""ENSMUST00000053085.12"")	Nlrc5	NLR family, CARD domain containing 5 [Source:MGI Symbol;Acc:MGI:3612191]	8	protein_coding
ENSMUSG00000074151.14	E044	0.7640641890265258	0.3280392499735818	1.3957867135901267	0.4976325345307775	NA	1.4488267473198562	1.6467467009534005	0.3695971508469989	chr8	95233379	95233569	191	+	0	1	0	0	2	2	4	1	0	0	1	0	ENSMUST00000182409.9	Nlrc5	NLR family, CARD domain containing 5 [Source:MGI Symbol;Acc:MGI:3612191]	8	protein_coding
ENSMUSG00000074151.14	E045	18.465137344810408	0.008570111533519132	0.861366208289013	0.6500648810040618	0.9232118950817291	6.789993432772775	7.403437222913482	0.2514149962728611	chr8	95237072	95237158	87	+	18	21	17	11	12	39	18	36	15	10	11	17	c(""ENSMUST00000211816.2"", ""ENSMUST00000053085.12"")	Nlrc5	NLR family, CARD domain containing 5 [Source:MGI Symbol;Acc:MGI:3612191]	8	protein_coding
ENSMUSG00000074151.14	E046	24.219824560234645	0.033862049045266185	0.8188025626090791	0.6640477089194522	0.9273571174696744	8.256326679835439	7.745154725660768	-0.18614444624587367	chr8	95237843	95237923	81	+	18	41	21	18	11	38	21	59	23	7	13	23	c(""ENSMUST00000211816.2"", ""ENSMUST00000053085.12"")	Nlrc5	NLR family, CARD domain containing 5 [Source:MGI Symbol;Acc:MGI:3612191]	8	protein_coding
ENSMUSG00000074151.14	E047	27.98195208058639	0.028215180132873132	0.08117818879443917	0.9602236101565198	0.9938493752065011	8.794165415177645	8.508621741528813	-0.09628855489083854	chr8	95238880	95238963	84	+	15	42	24	19	19	39	29	77	23	9	18	29	c(""ENSMUST00000211816.2"", ""ENSMUST00000053085.12"")	Nlrc5	NLR family, CARD domain containing 5 [Source:MGI Symbol;Acc:MGI:3612191]	8	protein_coding
ENSMUSG00000074151.14	E048	30.53099094916443	0.012689640163399896	0.5127747301456793	0.7738421513052792	0.9559254102524827	9.26631342286663	8.775082230845513	-0.15904183311199027	chr8	95239182	95239274	93	+	18	40	26	20	18	43	40	84	27	12	16	32	c(""ENSMUST00000211816.2"", ""ENSMUST00000053085.12"")	Nlrc5	NLR family, CARD domain containing 5 [Source:MGI Symbol;Acc:MGI:3612191]	8	protein_coding
ENSMUSG00000074151.14	E049	35.362857705181646	0.005360707110679416	2.297878288215742	0.3169728535984564	0.7757344772132744	9.957603464209825	9.459125580742722	-0.1502316810438673	chr8	95242229	95242312	84	+	23	39	30	25	23	54	45	100	35	13	17	32	c(""ENSMUST00000211816.2"", ""ENSMUST00000053085.12"")	Nlrc5	NLR family, CARD domain containing 5 [Source:MGI Symbol;Acc:MGI:3612191]	8	protein_coding
ENSMUSG00000074151.14	E050	30.994578579248838	0.005776685716388493	1.6995053090357999	0.4275206641767817	0.8375518923041834	9.339122360744852	8.896789094088845	-0.14171198677706087	chr8	95242851	95242934	84	+	20	31	28	15	24	49	41	86	33	12	14	31	c(""ENSMUST00000211816.2"", ""ENSMUST00000053085.12"")	Nlrc5	NLR family, CARD domain containing 5 [Source:MGI Symbol;Acc:MGI:3612191]	8	protein_coding
ENSMUSG00000074151.14	E051	30.05225435413536	0.0053701886588505875	2.5470505245668846	0.27984335961925105	0.7504286486794014	9.122991072319692	8.895658941103378	-0.07367802029347281	chr8	95245823	95245906	84	+	21	31	33	21	29	47	42	74	27	9	17	22	c(""ENSMUST00000211816.2"", ""ENSMUST00000053085.12"")	Nlrc5	NLR family, CARD domain containing 5 [Source:MGI Symbol;Acc:MGI:3612191]	8	protein_coding
ENSMUSG00000074151.14	E052	27.971363742417605	0.0056581100008284875	2.385465438735821	0.3033910476171987	0.7669623755500181	8.862676945081205	8.435124594169437	-0.14423224630749054	chr8	95247451	95247534	84	+	19	24	34	19	19	46	38	73	27	16	7	23	c(""ENSMUST00000211816.2"", ""ENSMUST00000053085.12"")	Nlrc5	NLR family, CARD domain containing 5 [Source:MGI Symbol;Acc:MGI:3612191]	8	protein_coding
ENSMUSG00000074151.14	E053	32.864970800795625	0.004969860164162941	3.6844512703775933	0.15846434951037747	0.6329334315041171	9.753810788880216	8.816529646503824	-0.29519435707265096	chr8	95247644	95247727	84	+	25	31	40	21	17	49	47	88	30	20	9	26	c(""ENSMUST00000211816.2"", ""ENSMUST00000053085.12"")	Nlrc5	NLR family, CARD domain containing 5 [Source:MGI Symbol;Acc:MGI:3612191]	8	protein_coding
ENSMUSG00000074151.14	E054	33.53177455389133	0.006411120282892311	0.8525551669991387	0.6529350729606316	0.9238624891268687	9.667140087511882	9.153631053100327	-0.15953554975117878	chr8	95247838	95247921	84	+	24	31	34	26	17	47	42	95	30	25	9	29	c(""ENSMUST00000211816.2"", ""ENSMUST00000053085.12"")	Nlrc5	NLR family, CARD domain containing 5 [Source:MGI Symbol;Acc:MGI:3612191]	8	protein_coding
ENSMUSG00000074151.14	E055	28.785027181598906	0.008477404999824979	0.41630970077955	0.8120812758730349	0.9649069825877867	8.965829735263895	8.483782485252675	-0.16123990898624196	chr8	95248031	95248058	28	+	19	24	33	24	15	33	38	79	27	22	9	28	c(""ENSMUST00000211816.2"", ""ENSMUST00000053085.12"")	Nlrc5	NLR family, CARD domain containing 5 [Source:MGI Symbol;Acc:MGI:3612191]	8	protein_coding
ENSMUSG00000074151.14	E056	31.047891955691103	0.00728038966919602	0.8158428456560785	0.6650311330350807	0.9276831362715844	9.246744677580594	9.009106379503677	-0.0760414349929519	chr8	95248059	95248114	56	+	13	25	31	25	17	40	44	91	31	25	12	29	c(""ENSMUST00000211816.2"", ""ENSMUST00000183287.2"", ""ENSMUST00000053085.12"")	Nlrc5	NLR family, CARD domain containing 5 [Source:MGI Symbol;Acc:MGI:3612191]	8	protein_coding
ENSMUSG00000074151.14	E057	35.23761317847776	0.01155985877892679	1.9273552409362935	0.3814873373818373	0.8127912536600265	9.87670479260376	9.568308578506517	-0.09280075328787962	chr8	95248348	95248431	84	+	13	33	24	27	23	41	56	110	34	30	19	27	c(""ENSMUST00000211816.2"", ""ENSMUST00000183287.2"", ""ENSMUST00000053085.12"")	Nlrc5	NLR family, CARD domain containing 5 [Source:MGI Symbol;Acc:MGI:3612191]	8	protein_coding
ENSMUSG00000074151.14	E058	35.31153665827731	0.0058129937608615454	11.98526687900005	0.002497079476241421	0.12366694242957113	9.587677209031071	10.099677500995725	0.15224488409569936	chr8	95248545	95248622	78	+	11	25	24	32	28	54	46	108	39	23	25	25	c(""ENSMUST00000211816.2"", ""ENSMUST00000183287.2"", ""ENSMUST00000053085.12"")	Nlrc5	NLR family, CARD domain containing 5 [Source:MGI Symbol;Acc:MGI:3612191]	8	protein_coding
ENSMUSG00000074151.14	E059	33.071103414573734	0.014432858628004714	2.6927628018297014	0.26018004654461213	0.7344750320550484	9.411582298294604	9.516406234796378	0.032379060392415226	chr8	95249297	95249380	84	+	11	23	31	21	24	51	35	113	30	23	24	23	c(""ENSMUST00000211816.2"", ""ENSMUST00000183287.2"", ""ENSMUST00000053085.12"")	Nlrc5	NLR family, CARD domain containing 5 [Source:MGI Symbol;Acc:MGI:3612191]	8	protein_coding
ENSMUSG00000074151.14	E060	34.83898435489932	0.01450665992877586	4.904854431633595	0.08608438732980359	0.5171668109407017	9.541387796077089	9.922864917437565	0.11468645522435761	chr8	95249463	95249534	72	+	13	24	31	28	23	61	32	111	38	20	24	25	c(""ENSMUST00000211816.2"", ""ENSMUST00000183287.2"", ""ENSMUST00000053085.12"")	Nlrc5	NLR family, CARD domain containing 5 [Source:MGI Symbol;Acc:MGI:3612191]	8	protein_coding
ENSMUSG00000074151.14	E061	31.573925265889766	0.008334069760388396	5.841622574368472	0.053889949335474814	0.4376291363646008	9.209988643279104	9.25796863110044	0.015180155758809377	chr8	95249777	95249860	84	+	18	21	25	27	23	50	33	103	32	16	21	20	c(""ENSMUST00000211816.2"", ""ENSMUST00000183287.2"", ""ENSMUST00000053085.12"")	Nlrc5	NLR family, CARD domain containing 5 [Source:MGI Symbol;Acc:MGI:3612191]	8	protein_coding
ENSMUSG00000074151.14	E062	18.512066835033522	0.02757364277472622	2.0570658966118174	0.35753109260584404	0.8005228545149854	6.6318010577978015	7.5424873479030055	0.37401441948218483	chr8	95249861	95250137	277	+	19	11	18	22	12	27	14	42	14	19	10	13	ENSMUST00000183287.2	Nlrc5	NLR family, CARD domain containing 5 [Source:MGI Symbol;Acc:MGI:3612191]	8	protein_coding
ENSMUSG00000074151.14	E063	29.63877825497576	0.005041083172916578	3.9755775119765815	0.13699802682591353	0.6038184659809736	9.284154453607897	8.309766096697842	-0.3235548984761909	chr8	95251611	95251694	84	+	27	31	34	14	19	43	43	75	26	20	14	16	c(""ENSMUST00000211816.2"", ""ENSMUST00000053085.12"")	Nlrc5	NLR family, CARD domain containing 5 [Source:MGI Symbol;Acc:MGI:3612191]	8	protein_coding
ENSMUSG00000074151.14	E064	18.248929860499896	0.04036887928100167	1.7297929730513317	0.42109513939227716	0.8345392307643609	7.304602667917024	6.52399423191352	-0.3283880373171941	chr8	95251695	95251999	305	+	23	24	14	12	7	32	26	46	11	4	14	9	c(""ENSMUST00000137032.2"", ""ENSMUST00000098489.5"")	Nlrc5	NLR family, CARD domain containing 5 [Source:MGI Symbol;Acc:MGI:3612191]	8	protein_coding
ENSMUSG00000074151.14	E065	7.847949835562186	0.06268849752668434	0.9825987463336503	0.6118308808328022	NA	4.298430596650832	5.0844245123305285	0.4861129068058836	chr8	95252000	95252001	2	+	3	10	8	10	3	17	8	17	4	2	10	5	ENSMUST00000137032.2	Nlrc5	NLR family, CARD domain containing 5 [Source:MGI Symbol;Acc:MGI:3612191]	8	protein_coding
ENSMUSG00000074151.14	E066	11.81491720805101	0.04386075504504192	0.6053854469344628	0.7388260854123381	0.9478517152131993	5.495640546664831	5.932301106233282	0.22166626882409757	chr8	95252002	95252047	46	+	3	14	13	11	6	21	12	33	7	5	13	8	c(""ENSMUST00000137032.2"", ""ENSMUST00000098489.5"")	Nlrc5	NLR family, CARD domain containing 5 [Source:MGI Symbol;Acc:MGI:3612191]	8	protein_coding
ENSMUSG00000074151.14	E067	40.168105353904274	0.004809504345567741	0.4057406544669959	0.8163840973465777	0.9659190688988364	10.519608621700272	10.151560561857096	-0.10436839925102426	chr8	95252048	95252131	84	+	23	43	49	27	29	55	49	109	31	23	25	30	c(""ENSMUST00000211816.2"", ""ENSMUST00000053085.12"", ""ENSMUST00000137032.2"", ""ENSMUST00000098489.5"")	Nlrc5	NLR family, CARD domain containing 5 [Source:MGI Symbol;Acc:MGI:3612191]	8	protein_coding
ENSMUSG00000074151.14	E068	172.17459069567815	0.005284761496732725	0.9770075162025478	0.6135437175613585	0.911886688443254	20.913541690233245	20.992886199556168	0.01162289140342132	chr8	95252607	95253892	1286	+	130	121	174	109	145	233	199	470	161	125	101	138	c(""ENSMUST00000211816.2"", ""ENSMUST00000053085.12"", ""ENSMUST00000137032.2"", ""ENSMUST00000098489.5"")	Nlrc5	NLR family, CARD domain containing 5 [Source:MGI Symbol;Acc:MGI:3612191]	8	protein_coding
ENSMUSG00000074151.14	E069	0.17881606404097575	0.841753206155747	0.12571120428611948	0.9390790649038268	NA	0.6189366717334934	0.7373222585231929	0.5050410844813897	chr8	95253893	95253896	4	+	1	0	0	0	1	0	0	0	0	0	0	0	c(""ENSMUST00000211816.2"", ""ENSMUST00000137032.2"", ""ENSMUST00000053085.12"")	Nlrc5	NLR family, CARD domain containing 5 [Source:MGI Symbol;Acc:MGI:3612191]	8	protein_coding
ENSMUSG00000074151.14	E070	0.06776068238724665	2.173884670529666	0.22771207718767528	0.8923864158388128	NA	0.029069561384943654	0.7292015295235643	9.297585413271445	chr8	95253897	95253900	4	+	0	0	0	0	1	0	0	0	0	0	0	0	c(""ENSMUST00000211816.2"", ""ENSMUST00000053085.12"")	Nlrc5	NLR family, CARD domain containing 5 [Source:MGI Symbol;Acc:MGI:3612191]	8	protein_coding
ENSMUSG00000074155.3	E001	0	NA	NA	NA	NA	NA	NA	NA	chr7	43491395	43491491	97	+	0	0	0	0	0	0	0	0	0	0	0	0	ENSMUST00000205919.2	Klk5	kallikrein related-peptidase 5 [Source:MGI Symbol;Acc:MGI:1915918]	7	protein_coding
ENSMUSG00000074155.3	E002	0	NA	NA	NA	NA	NA	NA	NA	chr7	43491693	43491728	36	+	0	0	0	0	0	0	0	0	0	0	0	0	ENSMUST00000048444.7	Klk5	kallikrein related-peptidase 5 [Source:MGI Symbol;Acc:MGI:1915918]	7	protein_coding
ENSMUSG00000074155.3	E003	0	NA	NA	NA	NA	NA	NA	NA	chr7	43491729	43491812	84	+	0	0	0	0	0	0	0	0	0	0	0	0	c(""ENSMUST00000205919.2"", ""ENSMUST00000048444.7"")	Klk5	kallikrein related-peptidase 5 [Source:MGI Symbol;Acc:MGI:1915918]	7	protein_coding
ENSMUSG00000074155.3	E004	0	NA	NA	NA	NA	NA	NA	NA	chr7	43494592	43494726	135	+	0	0	0	0	0	0	0	0	0	0	0	0	c(""ENSMUST00000205919.2"", ""ENSMUST00000048444.7"")	Klk5	kallikrein related-peptidase 5 [Source:MGI Symbol;Acc:MGI:1915918]	7	protein_coding
ENSMUSG00000074155.3	E005	0	NA	NA	NA	NA	NA	NA	NA	chr7	43494727	43494856	130	+	0	0	0	0	0	0	0	0	0	0	0	0	ENSMUST00000048444.7	Klk5	kallikrein related-peptidase 5 [Source:MGI Symbol;Acc:MGI:1915918]	7	protein_coding
ENSMUSG00000074155.3	E006	0	NA	NA	NA	NA	NA	NA	NA	chr7	43496408	43496664	257	+	0	0	0	0	0	0	0	0	0	0	0	0	ENSMUST00000048444.7	Klk5	kallikrein related-peptidase 5 [Source:MGI Symbol;Acc:MGI:1915918]	7	protein_coding
ENSMUSG00000074155.3	E007	0	NA	NA	NA	NA	NA	NA	NA	chr7	43496865	43496998	134	+	0	0	0	0	0	0	0	0	0	0	0	0	ENSMUST00000048444.7	Klk5	kallikrein related-peptidase 5 [Source:MGI Symbol;Acc:MGI:1915918]	7	protein_coding
ENSMUSG00000074155.3	E008	0	NA	NA	NA	NA	NA	NA	NA	chr7	43500143	43500605	463	+	0	0	0	0	0	0	0	0	0	0	0	0	ENSMUST00000048444.7	Klk5	kallikrein related-peptidase 5 [Source:MGI Symbol;Acc:MGI:1915918]	7	protein_coding
ENSMUSG00000074156.7	E001	0	NA	NA	NA	NA	NA	NA	NA	chr8	94078471	94078823	353	-	0	0	0	0	0	0	0	0	0	0	0	0	ENSMUST00000145041.4	Ces1h	carboxylesterase 1H [Source:MGI Symbol;Acc:MGI:1922954]	8	protein_coding
ENSMUSG00000074156.7	E002	0	NA	NA	NA	NA	NA	NA	NA	chr8	94079065	94079137	73	-	0	0	0	0	0	0	0	0	0	0	0	0	ENSMUST00000145041.4	Ces1h	carboxylesterase 1H [Source:MGI Symbol;Acc:MGI:1922954]	8	protein_coding
ENSMUSG00000074156.7	E003	0	NA	NA	NA	NA	NA	NA	NA	chr8	94080069	94080200	132	-	0	0	0	0	0	0	0	0	0	0	0	0	ENSMUST00000145041.4	Ces1h	carboxylesterase 1H [Source:MGI Symbol;Acc:MGI:1922954]	8	protein_coding
ENSMUSG00000074156.7	E004	0	NA	NA	NA	NA	NA	NA	NA	chr8	94083629	94083776	148	-	0	0	0	0	0	0	0	0	0	0	0	0	ENSMUST00000145041.4	Ces1h	carboxylesterase 1H [Source:MGI Symbol;Acc:MGI:1922954]	8	protein_coding
ENSMUSG00000074156.7	E005	0	NA	NA	NA	NA	NA	NA	NA	chr8	94084045	94084125	81	-	0	0	0	0	0	0	0	0	0	0	0	0	ENSMUST00000145041.4	Ces1h	carboxylesterase 1H [Source:MGI Symbol;Acc:MGI:1922954]	8	protein_coding
ENSMUSG00000074156.7	E006	0	NA	NA	NA	NA	NA	NA	NA	chr8	94085382	94085522	141	-	0	0	0	0	0	0	0	0	0	0	0	0	ENSMUST00000145041.4	Ces1h	carboxylesterase 1H [Source:MGI Symbol;Acc:MGI:1922954]	8	protein_coding
ENSMUSG00000074156.7	E007	0	NA	NA	NA	NA	NA	NA	NA	chr8	94088225	94088263	39	-	0	0	0	0	0	0	0	0	0	0	0	0	ENSMUST00000145041.4	Ces1h	carboxylesterase 1H [Source:MGI Symbol;Acc:MGI:1922954]	8	protein_coding
ENSMUSG00000074156.7	E008	0	NA	NA	NA	NA	NA	NA	NA	chr8	94089495	94089599	105	-	0	0	0	0	0	0	0	0	0	0	0	0	ENSMUST00000145041.4	Ces1h	carboxylesterase 1H [Source:MGI Symbol;Acc:MGI:1922954]	8	protein_coding
ENSMUSG00000074156.7	E009	0	NA	NA	NA	NA	NA	NA	NA	chr8	94090253	94090357	105	-	0	0	0	0	0	0	0	0	0	0	0	0	ENSMUST00000145041.4	Ces1h	carboxylesterase 1H [Source:MGI Symbol;Acc:MGI:1922954]	8	protein_coding
ENSMUSG00000074156.7	E010	0	NA	NA	NA	NA	NA	NA	NA	chr8	94093313	94093466	154	-	0	0	0	0	0	0	0	0	0	0	0	0	ENSMUST00000145041.4	Ces1h	carboxylesterase 1H [Source:MGI Symbol;Acc:MGI:1922954]	8	protein_coding
ENSMUSG00000074156.7	E011	0	NA	NA	NA	NA	NA	NA	NA	chr8	94096688	94096821	134	-	0	0	0	0	0	0	0	0	0	0	0	0	ENSMUST00000145041.4	Ces1h	carboxylesterase 1H [Source:MGI Symbol;Acc:MGI:1922954]	8	protein_coding
ENSMUSG00000074156.7	E012	0	NA	NA	NA	NA	NA	NA	NA	chr8	94099146	94099293	148	-	0	0	0	0	0	0	0	0	0	0	0	0	ENSMUST00000145041.4	Ces1h	carboxylesterase 1H [Source:MGI Symbol;Acc:MGI:1922954]	8	protein_coding
ENSMUSG00000074156.7	E013	0	NA	NA	NA	NA	NA	NA	NA	chr8	94101037	94101244	208	-	0	0	0	0	0	0	0	0	0	0	0	0	ENSMUST00000145041.4	Ces1h	carboxylesterase 1H [Source:MGI Symbol;Acc:MGI:1922954]	8	protein_coding
ENSMUSG00000074156.7	E014	0	NA	NA	NA	NA	NA	NA	NA	chr8	94106305	94106353	49	-	0	0	0	0	0	0	0	0	0	0	0	0	ENSMUST00000145041.4	Ces1h	carboxylesterase 1H [Source:MGI Symbol;Acc:MGI:1922954]	8	protein_coding
ENSMUSG00000074158.10	E001	128.19161921589028	0.006699691604665328	15.064500622151343	5.355317866172978e-4	0.06020482915031362	18.10091831138938	18.645971128884796	0.08981068628609812	chr7	42258950	42261927	2978	-	114	129	150	101	138	129	200	108	123	103	124	148	ENSMUST00000107994.3	Zfp976	zinc finger protein 976 [Source:MGI Symbol;Acc:MGI:3036263]	7	protein_coding
ENSMUSG00000074158.10	E002	60.98947972834918	0.0031572407737232447	4.102466594085627	0.1285762330759508	0.591729947504516	12.990374384333691	12.831936551582913	-0.03627213816672903	chr7	42261928	42263647	1720	-	42	62	56	42	75	73	113	58	86	36	53	65	c(""ENSMUST00000098503.9"", ""ENSMUST00000107994.3"", ""ENSMUST00000187616.3"")	Zfp976	zinc finger protein 976 [Source:MGI Symbol;Acc:MGI:3036263]	7	protein_coding
ENSMUSG00000074158.10	E003	11.210500143841355	0.013188694208083692	4.5410931750898555	0.10325572636208333	0.550791290291022	5.700266506805647	5.5869381200236035	-0.05821424896103533	chr7	42265397	42265457	61	-	4	8	12	8	12	18	24	13	18	5	8	13	c(""ENSMUST00000098503.9"", ""ENSMUST00000107994.3"", ""ENSMUST00000187616.3"")	Zfp976	zinc finger protein 976 [Source:MGI Symbol;Acc:MGI:3036263]	7	protein_coding
ENSMUSG00000074158.10	E004	9.7896188052406	0.04422056860239768	1.4639642701158948	0.48095472743736434	NA	5.531830815302442	4.832363285320781	-0.39159336496429376	chr7	42265657	42265783	127	-	5	7	16	1	10	10	16	12	18	3	9	15	c(""ENSMUST00000098503.9"", ""ENSMUST00000187616.3"")	Zfp976	zinc finger protein 976 [Source:MGI Symbol;Acc:MGI:3036263]	7	protein_coding
ENSMUSG00000074158.10	E005	7.402263821176055	0.030918343021909787	5.14416771010076	0.07637622250163875	NA	4.612791458986834	4.6265975944999695	0.008650157848269835	chr7	42291904	42291971	68	-	1	8	3	3	8	15	17	10	13	3	6	9	c(""ENSMUST00000098503.9"", ""ENSMUST00000107994.3"")	Zfp976	zinc finger protein 976 [Source:MGI Symbol;Acc:MGI:3036263]	7	protein_coding
ENSMUSG00000074158.10	E006	4.632228817055343	0.02846475464352362	9.984325754423963	0.0067909605826954565	NA	3.8356347163275757	3.4976669590429736	-0.2666705360389776	chr7	42291972	42292012	41	-	1	2	0	2	7	5	15	7	11	3	4	4	ENSMUST00000107994.3	Zfp976	zinc finger protein 976 [Source:MGI Symbol;Acc:MGI:3036263]	7	protein_coding
ENSMUSG00000074165.11	E001	1.2866071997213144	0.5352377052481581	0.11915822662962228	0.9421609931634439	NA	1.6399307531783904	2.1415848298135387	0.7704903632220313	chr7	41282627	41282954	328	+	1	1	0	0	0	6	0	3	1	0	3	1	ENSMUST00000154942.2	Zfp788	zinc finger protein 788 [Source:MGI Symbol;Acc:MGI:1914857]	7	protein_coding
ENSMUSG00000074165.11	E002	1.6084339998436104	0.2919926871803751	0.24677590932219573	0.8839206748874261	NA	1.9882603183831549	2.185855572323902	0.2735578434606526	chr7	41282955	41282979	25	+	1	0	1	0	3	1	1	2	4	5	0	1	c(""ENSMUST00000154942.2"", ""ENSMUST00000100275.10"")	Zfp788	zinc finger protein 788 [Source:MGI Symbol;Acc:MGI:1914857]	7	protein_coding
ENSMUSG00000074165.11	E003	1.5385632889339196	0.37440760281490126	0.050936119673110625	0.9748535154491044	NA	1.989991352298972	2.082597945812239	0.1313243955801583	chr7	41282980	41282981	2	+	1	0	1	0	3	0	1	2	4	5	0	1	c(""ENSMUST00000154942.2"", ""ENSMUST00000131180.8"", ""ENSMUST00000100275.10"")	Zfp788	zinc finger protein 788 [Source:MGI Symbol;Acc:MGI:1914857]	7	protein_coding
ENSMUSG00000074165.11	E004	1.6787809551233894	0.4043243198823516	0.9766644660432746	0.6136489647223796	NA	2.0554636541920956	2.2878351883935153	0.30925266840316745	chr7	41282982	41282987	6	+	0	0	1	0	5	0	3	2	4	5	0	1	c(""ENSMUST00000140964.8"", ""ENSMUST00000154942.2"", ""ENSMUST00000131180.8"", ""ENSMUST00000100275.10"")	Zfp788	zinc finger protein 788 [Source:MGI Symbol;Acc:MGI:1914857]	7	protein_coding
ENSMUSG00000074165.11	E005	6.853288235786892	0.05442697309058479	2.715692630910752	0.2572141389718142	NA	4.221159027967431	4.591070343230953	0.24307404179913883	chr7	41282988	41283000	13	+	8	2	1	4	8	13	18	8	5	8	6	6	c(""ENSMUST00000154942.2"", ""ENSMUST00000131180.8"", ""ENSMUST00000100275.10"", ""ENSMUST00000140964.8"", ""ENSMUST00000045720.14"")	Zfp788	zinc finger protein 788 [Source:MGI Symbol;Acc:MGI:1914857]	7	protein_coding
ENSMUSG00000074165.11	E006	20.072827010998942	0.00944608597909663	5.548148155657543	0.062407234187852496	0.46268662059693805	7.838238772957567	7.204474726322772	-0.24529222950509677	chr7	41283001	41283118	118	+	15	14	12	13	27	17	59	27	18	20	16	18	c(""ENSMUST00000098508.9"", ""ENSMUST00000154942.2"", ""ENSMUST00000131180.8"", ""ENSMUST00000100275.10"", ""ENSMUST00000045720.14"", ""ENSMUST00000140964.8"")	Zfp788	zinc finger protein 788 [Source:MGI Symbol;Acc:MGI:1914857]	7	protein_coding
ENSMUSG00000074165.11	E007	9.301836361919426	0.0409179225558238	8.052730024885534	0.01783905699159734	NA	5.778157509328821	4.215776219980739	-0.912933409341103	chr7	41284104	41284134	31	+	12	9	11	6	8	11	24	19	3	5	2	6	c(""ENSMUST00000098508.9"", ""ENSMUST00000154942.2"", ""ENSMUST00000131180.8"", ""ENSMUST00000100275.10"", ""ENSMUST00000140964.8"")	Zfp788	zinc finger protein 788 [Source:MGI Symbol;Acc:MGI:1914857]	7	protein_coding
ENSMUSG00000074165.11	E008	7.552328443044158	0.04999394473120214	0.3805018126174957	0.826751670707585	NA	4.610811639996243	4.45415734706387	-0.10003757427027526	chr7	41284135	41284323	189	+	12	6	6	10	3	8	14	7	4	4	8	9	ENSMUST00000131180.8	Zfp788	zinc finger protein 788 [Source:MGI Symbol;Acc:MGI:1914857]	7	protein_coding
ENSMUSG00000074165.11	E009	23.166229204628628	0.0076052840574839286	0.8821625362432144	0.6433404213808257	0.9213282835079598	8.032034482746013	7.9112960968716095	-0.04411051220312512	chr7	41292757	41292856	100	+	18	26	23	26	26	25	36	29	18	21	13	23	c(""ENSMUST00000098508.9"", ""ENSMUST00000131180.8"", ""ENSMUST00000100275.10"")	Zfp788	zinc finger protein 788 [Source:MGI Symbol;Acc:MGI:1914857]	7	protein_coding
ENSMUSG00000074165.11	E010	18.896668202762797	0.02374449811138213	3.750751152245982	0.15329738119561379	0.6262665791500559	7.505371620658067	7.02439485660436	-0.1925798047584193	chr7	41296907	41296914	8	+	12	27	20	23	32	17	46	18	10	13	9	12	c(""ENSMUST00000140964.8"", ""ENSMUST00000100275.10"")	Zfp788	zinc finger protein 788 [Source:MGI Symbol;Acc:MGI:1914857]	7	protein_coding
ENSMUSG00000074165.11	E011	42.35796411965449	0.015596276196448274	1.3669032854595855	0.5048713459141548	0.8714136018457503	11.022314109257906	10.571861504002243	-0.12245251868943541	chr7	41296915	41296972	58	+	26	64	35	35	52	50	90	44	30	29	42	34	c(""ENSMUST00000098508.9"", ""ENSMUST00000154942.2"", ""ENSMUST00000131180.8"", ""ENSMUST00000100275.10"", ""ENSMUST00000045720.14"", ""ENSMUST00000140964.8"")	Zfp788	zinc finger protein 788 [Source:MGI Symbol;Acc:MGI:1914857]	7	protein_coding
ENSMUSG00000074165.11	E012	38.37113246035289	0.020758467537674963	1.4165127286171924	0.4925021936301235	0.8660754418499645	10.430446350531568	10.172794086261959	-0.0732927906099734	chr7	41296973	41297007	35	+	23	52	27	29	48	46	86	45	27	25	46	30	c(""ENSMUST00000098508.9"", ""ENSMUST00000131180.8"", ""ENSMUST00000100275.10"", ""ENSMUST00000045720.14"", ""ENSMUST00000140964.8"")	Zfp788	zinc finger protein 788 [Source:MGI Symbol;Acc:MGI:1914857]	7	protein_coding
ENSMUSG00000074165.11	E013	44.25396833106113	0.013075649357704845	0.48760518363246774	0.7836423164010031	0.958175915248096	11.034402276464093	11.019344660018021	-0.004010327897556287	chr7	41297008	41297041	34	+	32	59	31	33	56	53	84	49	33	34	52	35	c(""ENSMUST00000098508.9"", ""ENSMUST00000170770.2"", ""ENSMUST00000131180.8"", ""ENSMUST00000100275.10"", ""ENSMUST00000045720.14"", ""ENSMUST00000140964.8"")	Zfp788	zinc finger protein 788 [Source:MGI Symbol;Acc:MGI:1914857]	7	protein_coding
ENSMUSG00000074165.11	E014	52.86679342663628	0.005869369556295245	0.5554707042390419	0.7574972650353495	0.9523763684605768	11.888109410138327	12.153669415098548	0.06509440839272695	chr7	41297243	41297303	61	+	35	65	40	48	63	58	94	56	44	50	60	41	c(""ENSMUST00000098508.9"", ""ENSMUST00000170770.2"", ""ENSMUST00000131180.8"", ""ENSMUST00000100275.10"", ""ENSMUST00000045720.14"", ""ENSMUST00000140964.8"")	Zfp788	zinc finger protein 788 [Source:MGI Symbol;Acc:MGI:1914857]	7	protein_coding
ENSMUSG00000074165.11	E015	72.8229434620364	0.013131841770079861	0.43441588658004093	0.8047626069204936	0.9632176866479114	13.631296390303646	14.369363091429946	0.15650705633465378	chr7	41297617	41297782	166	+	52	87	57	71	74	83	95	88	59	72	86	63	c(""ENSMUST00000098508.9"", ""ENSMUST00000170770.2"", ""ENSMUST00000131180.8"", ""ENSMUST00000100275.10"", ""ENSMUST00000045720.14"", ""ENSMUST00000140964.8"")	Zfp788	zinc finger protein 788 [Source:MGI Symbol;Acc:MGI:1914857]	7	protein_coding
ENSMUSG00000074165.11	E016	108.57101659195331	0.012113193012116084	1.6558743596422687	0.43694970597095995	0.8416282709072018	16.34432719308856	17.66281360110574	0.23328506189496778	chr7	41297783	41298421	639	+	75	104	116	140	106	121	178	98	74	122	106	90	c(""ENSMUST00000098508.9"", ""ENSMUST00000170770.2"", ""ENSMUST00000100275.10"", ""ENSMUST00000045720.14"", ""ENSMUST00000140964.8"")	Zfp788	zinc finger protein 788 [Source:MGI Symbol;Acc:MGI:1914857]	7	protein_coding
ENSMUSG00000074165.11	E017	286.74636281458135	0.008634241626722678	5.112026018810468	0.07761356895546756	0.49979180318554334	26.054969212235562	27.5295016026828	0.17526255529877766	chr7	41298422	41300020	1599	+	245	231	345	239	347	313	455	235	218	290	292	307	c(""ENSMUST00000170770.2"", ""ENSMUST00000098508.9"", ""ENSMUST00000100275.10"", ""ENSMUST00000045720.14"")	Zfp788	zinc finger protein 788 [Source:MGI Symbol;Acc:MGI:1914857]	7	protein_coding
ENSMUSG00000074165.11	E018	60.60898050861999	0.005287878466843067	3.6948065986155427	0.1576459947450512	0.632097827639753	13.006285481068062	12.46807883126057	-0.12483523815714292	chr7	41300021	41300302	282	+	75	57	77	43	72	69	90	55	43	50	52	52	c(""ENSMUST00000098508.9"", ""ENSMUST00000100275.10"", ""ENSMUST00000045720.14"")	Zfp788	zinc finger protein 788 [Source:MGI Symbol;Acc:MGI:1914857]	7	protein_coding
ENSMUSG00000074165.11	E019	22.670744990441097	0.00898278513868714	6.27826090809549	0.043320450651709426	0.40516808452980846	8.466918835489352	7.229403192897692	-0.46003544769602023	chr7	41300303	41300355	53	+	27	24	27	17	20	26	46	20	23	10	16	23	c(""ENSMUST00000098508.9"", ""ENSMUST00000045720.14"")	Zfp788	zinc finger protein 788 [Source:MGI Symbol;Acc:MGI:1914857]	7	protein_coding
ENSMUSG00000074165.11	E020	43.69364314901525	0.020603989293442995	1.1317359641787448	0.5678670343671621	0.8964011480952999	11.15138020527614	10.61496196983471	-0.14471522344436671	chr7	41300356	41300954	599	+	41	44	56	37	50	46	61	39	48	28	28	55	ENSMUST00000098508.9	Zfp788	zinc finger protein 788 [Source:MGI Symbol;Acc:MGI:1914857]	7	protein_coding
ENSMUSG00000074170.6	E001	570.1975751524237	0.0026856180163257566	2.529507355211223	0.2823088265628377	0.7521528288513036	36.24274835563459	36.30155586000912	0.005550125256569061	chr7	37916396	37921582	5187	-	299	559	496	407	902	603	618	875	728	294	590	685	ENSMUST00000098513.6	Plekhf1	pleckstrin homology domain containing, family F (with FYVE domain) member 1 [Source:MGI Symbol;Acc:MGI:1919537]	7	protein_coding
ENSMUSG00000074170.6	E002	45.788546732412115	0.006226207358152855	1.9316098461388265	0.38067666095942654	0.8122191023866352	11.3397690386806	11.206756916654896	-0.034678851915436404	chr7	37927365	37927440	76	-	13	41	41	19	81	57	54	80	68	24	46	51	ENSMUST00000098513.6	Plekhf1	pleckstrin homology domain containing, family F (with FYVE domain) member 1 [Source:MGI Symbol;Acc:MGI:1919537]	7	protein_coding
ENSMUSG00000074171.3	E001	41.440807095587544	0.02274856682854928	3.1101749391195597	0.21117091080651476	0.6908687712982075	10.329256695373118	10.880536086754091	0.1524994169011693	chr8	91633160	91634566	1407	-	33	37	57	37	49	34	55	60	28	38	35	41	ENSMUST00000209493.2	Gm6658	predicted gene 6658 [Source:MGI Symbol;Acc:MGI:3645470]	8	TEC
ENSMUSG00000074171.3	E002	10.47547025729718	0.03779228551840805	2.7336214353783816	0.2549186720861384	0.7300487191322778	5.717725761513691	4.894512486967699	-0.45040480832850793	chr8	91634567	91635043	477	-	13	9	14	5	8	10	26	12	9	5	5	14	c(""ENSMUST00000209493.2"", ""ENSMUST00000098517.2"")	Gm6658	predicted gene 6658 [Source:MGI Symbol;Acc:MGI:3645470]	8	TEC
ENSMUSG00000074171.3	E003	0.12563652392159946	1.0124367515818165	0.42100938984634695	0.810175251433856	NA	0.6149573683801748	0.7081840499810994	0.40730207802958507	chr8	91635044	91635044	1	-	0	0	0	0	1	0	1	0	0	0	0	0	ENSMUST00000209493.2	Gm6658	predicted gene 6658 [Source:MGI Symbol;Acc:MGI:3645470]	8	TEC
ENSMUSG00000074178.4	E001	45.94685513646268	0.008084602128886228	10.084875397364243	0.006457986489645205	0.1902500597554465	11.522486482092177	10.145515930347841	-0.3735291856688132	chr8	87472081	87472326	246	+	57	57	81	33	24	27	74	54	32	33	48	27	ENSMUST00000238340.2	Gm10638	predicted gene 10638 [Source:MGI Symbol;Acc:MGI:3704316]	8	lncRNA
ENSMUSG00000074178.4	E002	191.31772668669043	0.0029452107222588016	3.391954312583607	0.18341991151079132	0.6629925328188571	21.750612321497528	22.24638134877999	0.06959339589546865	chr8	87472327	87473231	905	+	197	214	267	130	180	185	281	224	147	173	164	149	c(""ENSMUST00000238340.2"", ""ENSMUST00000098532.3"")	Gm10638	predicted gene 10638 [Source:MGI Symbol;Acc:MGI:3704316]	8	lncRNA
ENSMUSG00000074178.4	E003	28.404981482674806	0.02022905070514482	1.8619791854037544	0.39416345602759206	0.820251500072772	8.505796666105084	9.092040155488604	0.1944996224839537	chr8	87473232	87475283	2052	+	19	30	40	21	31	28	36	31	36	17	27	31	ENSMUST00000238340.2	Gm10638	predicted gene 10638 [Source:MGI Symbol;Acc:MGI:3704316]	8	lncRNA
ENSMUSG00000074179.12	E001	1.775824573077806	0.1418856891777967	1.3457365485596284	0.5102429601356258	NA	2.152773941833715	2.2172421167927325	0.0851987430415928	chr9	78197205	78197209	5	+	4	1	1	1	2	1	2	1	2	0	2	4	ENSMUST00000119823.8	Gsta5	glutathione S-transferase alpha 5 [Source:MGI Symbol;Acc:MGI:3704339]	9	protein_coding
ENSMUSG00000074179.12	E002	3.5984478726536335	0.05058515003066256	0.33280905836339514	0.8467036485670356	NA	3.1500877438463135	3.141387628277954	-0.007991693420212886	chr9	78197210	78197284	75	+	4	4	3	5	3	3	7	2	4	2	2	5	c(""ENSMUST00000121273.2"", ""ENSMUST00000119823.8"")	Gsta5	glutathione S-transferase alpha 5 [Source:MGI Symbol;Acc:MGI:3704339]	9	protein_coding
ENSMUSG00000074179.12	E003	2.3385804939530193	0.11118947932602828	0.13475371333188946	0.9348428331915059	NA	2.468326761184244	2.645015729124097	0.19967749901177667	chr9	78201284	78201397	114	+	0	3	2	2	1	3	6	1	3	6	1	1	ENSMUST00000119823.8	Gsta5	glutathione S-transferase alpha 5 [Source:MGI Symbol;Acc:MGI:3704339]	9	protein_coding
ENSMUSG00000074179.12	E004	2.789539384841679	0.06483813912164513	0.738881195653363	0.6911208370192748	NA	2.5597960171728005	3.0658920061660666	0.5211600893606276	chr9	78202066	78202174	109	+	0	4	2	3	4	3	6	1	3	5	3	1	c(""ENSMUST00000121273.2"", ""ENSMUST00000119823.8"")	Gsta5	glutathione S-transferase alpha 5 [Source:MGI Symbol;Acc:MGI:3704339]	9	protein_coding
ENSMUSG00000074179.12	E005	0.08219602681256236	2.5148888106237313	0.06129522193577941	0.9698172658357312	NA	0.6459340248457437	0.034747731765691015	-8.432880492700697	chr9	78205300	78205380	81	+	0	0	0	0	0	0	0	1	0	0	0	0	ENSMUST00000126625.2	Gsta5	glutathione S-transferase alpha 5 [Source:MGI Symbol;Acc:MGI:3704339]	9	protein_coding
ENSMUSG00000074179.12	E006	2.9596081340896525	0.13612026355473567	2.011086146894314	0.36584589965115566	NA	3.088865589733075	2.7127180024130837	-0.3751389912154741	chr9	78205381	78205432	52	+	0	4	4	3	6	2	11	2	3	3	1	0	c(""ENSMUST00000126625.2"", ""ENSMUST00000121273.2"", ""ENSMUST00000119823.8"")	Gsta5	glutathione S-transferase alpha 5 [Source:MGI Symbol;Acc:MGI:3704339]	9	protein_coding
ENSMUSG00000074179.12	E007	3.5981457394748237	0.06755634435781908	3.9632357992076805	0.13784603575408783	NA	3.726857601786719	2.619502897339032	-1.0188241183910247	chr9	78206219	78206351	133	+	1	3	3	1	6	1	19	0	9	1	3	2	c(""ENSMUST00000126625.2"", ""ENSMUST00000121273.2"", ""ENSMUST00000119823.8"")	Gsta5	glutathione S-transferase alpha 5 [Source:MGI Symbol;Acc:MGI:3704339]	9	protein_coding
ENSMUSG00000074179.12	E008	5.302411389140664	0.04260061836126514	0.37164195307612147	0.8304222467409423	NA	4.03449516242334	3.7072048151962207	-0.24465011354817934	chr9	78209968	78210109	142	+	4	2	3	1	6	6	16	0	15	3	6	6	c(""ENSMUST00000126625.2"", ""ENSMUST00000121273.2"", ""ENSMUST00000119823.8"")	Gsta5	glutathione S-transferase alpha 5 [Source:MGI Symbol;Acc:MGI:3704339]	9	protein_coding
ENSMUSG00000074179.12	E009	4.514127927130617	0.11391413213038638	0.39144917185942063	0.8222386595924396	NA	3.44483303407506	3.649999340675592	0.16723306123472925	chr9	78211654	78211785	132	+	5	2	0	3	2	7	10	0	12	3	6	6	c(""ENSMUST00000126625.2"", ""ENSMUST00000121273.2"", ""ENSMUST00000119823.8"")	Gsta5	glutathione S-transferase alpha 5 [Source:MGI Symbol;Acc:MGI:3704339]	9	protein_coding
ENSMUSG00000074179.12	E010	3.0796183715094676	0.05835895918689258	3.176570773764155	0.2042755651948348	NA	2.4918697613717313	3.3058385127819037	0.8165763372009771	chr9	78212577	78212719	143	+	2	1	2	3	2	3	4	0	6	5	7	2	c(""ENSMUST00000126625.2"", ""ENSMUST00000121273.2"", ""ENSMUST00000119823.8"")	Gsta5	glutathione S-transferase alpha 5 [Source:MGI Symbol;Acc:MGI:3704339]	9	protein_coding
ENSMUSG00000074179.12	E011	0.6010569774738148	0.9277699895891741	1.078270642290633	0.5832523603797789	NA	0.9209770587090276	1.5946475763245473	1.5843605893987955	chr9	78212720	78212806	87	+	0	0	2	2	0	0	0	0	0	0	3	0	c(""ENSMUST00000121273.2"", ""ENSMUST00000119823.8"")	Gsta5	glutathione S-transferase alpha 5 [Source:MGI Symbol;Acc:MGI:3704339]	9	protein_coding
ENSMUSG00000074179.12	E012	0	NA	NA	NA	NA	NA	NA	NA	chr9	78212807	78212807	1	+	0	0	0	0	0	0	0	0	0	0	0	0	ENSMUST00000119823.8	Gsta5	glutathione S-transferase alpha 5 [Source:MGI Symbol;Acc:MGI:3704339]	9	protein_coding
ENSMUSG00000074182.9	E001	8.167351824136874	0.031890918760854994	0.4145428685832542	0.8127989985223395	NA	4.780768635048062	4.759349198466282	-0.012999889100706596	chr3	145281960	145281986	27	+	4	8	8	2	15	7	9	14	8	7	10	9	ENSMUST00000199033.5	Znhit6	zinc finger, HIT type 6 [Source:MGI Symbol;Acc:MGI:1916996]	3	protein_coding
ENSMUSG00000074182.9	E002	13.9753113563629	0.026800911544740697	0.13481699581078033	0.9348132540735393	0.9896539609847244	6.292458909672803	6.198857179512828	-0.04349107681808162	chr3	145281987	145282001	15	+	6	12	13	5	22	13	19	23	16	10	21	14	c(""ENSMUST00000199033.5"", ""ENSMUST00000098534.9"")	Znhit6	zinc finger, HIT type 6 [Source:MGI Symbol;Acc:MGI:1916996]	3	protein_coding
ENSMUSG00000074182.9	E003	21.450532711483348	0.007067473105707678	0.5606232454355222	0.755548258764957	0.9517963807422409	7.568597080329269	7.891530395908518	0.12161598877210622	chr3	145282002	145282012	11	+	14	15	20	20	34	24	32	28	20	15	26	19	c(""ENSMUST00000199033.5"", ""ENSMUST00000098534.9"", ""ENSMUST00000200574.5"")	Znhit6	zinc finger, HIT type 6 [Source:MGI Symbol;Acc:MGI:1916996]	3	protein_coding
ENSMUSG00000074182.9	E004	23.651484366541393	0.006494443520072983	1.2317798515255731	0.5401599790697797	0.8861706610244997	7.856702191862439	8.3585174537738	0.18036977255392372	chr3	145282013	145282028	16	+	14	16	22	21	41	26	32	33	22	20	26	21	c(""ENSMUST00000199033.5"", ""ENSMUST00000196413.5"", ""ENSMUST00000098534.9"", ""ENSMUST00000200574.5"")	Znhit6	zinc finger, HIT type 6 [Source:MGI Symbol;Acc:MGI:1916996]	3	protein_coding
ENSMUSG00000074182.9	E005	26.86181275722099	0.006473638405659344	0.27299053692240705	0.8724104480937381	0.9776802497289929	8.459215542080983	8.749765648744471	0.09849971584628836	chr3	145282029	145282039	11	+	19	21	27	23	43	30	33	38	23	22	31	21	c(""ENSMUST00000098534.9"", ""ENSMUST00000197940.5"", ""ENSMUST00000199033.5"", ""ENSMUST00000196413.5"", ""ENSMUST00000200574.5"")	Znhit6	zinc finger, HIT type 6 [Source:MGI Symbol;Acc:MGI:1916996]	3	protein_coding
ENSMUSG00000074182.9	E006	30.232815488274476	0.007256663384922293	0.3219450804907922	0.8513154476994763	0.9734996629235236	9.018085950600778	9.196132285332183	0.0570984146118807	chr3	145282040	145282048	9	+	24	24	28	24	46	33	36	46	25	26	30	29	c(""ENSMUST00000199033.5"", ""ENSMUST00000196413.5"", ""ENSMUST00000098534.9"", ""ENSMUST00000197940.5"")	Znhit6	zinc finger, HIT type 6 [Source:MGI Symbol;Acc:MGI:1916996]	3	protein_coding
ENSMUSG00000074182.9	E007	19.242990689988886	0.03051436825359803	0.8091097178481164	0.6672737757244145	0.9283406932835605	7.504795030221558	7.0276165273836995	-0.1910236507629648	chr3	145282049	145282090	42	+	19	22	15	10	31	22	21	30	18	12	23	12	c(""ENSMUST00000196413.5"", ""ENSMUST00000098534.9"")	Znhit6	zinc finger, HIT type 6 [Source:MGI Symbol;Acc:MGI:1916996]	3	protein_coding
ENSMUSG00000074182.9	E008	21.42172326335401	0.038086862368322115	1.0532026076183456	0.5906088625292665	0.9042426966462184	7.973918499573401	7.356376892517886	-0.23459240766456713	chr3	145282091	145282114	24	+	21	26	17	10	35	25	24	34	19	13	25	13	c(""ENSMUST00000196413.5"", ""ENSMUST00000197604.3"", ""ENSMUST00000098534.9"")	Znhit6	zinc finger, HIT type 6 [Source:MGI Symbol;Acc:MGI:1916996]	3	protein_coding
ENSMUSG00000074182.9	E009	23.860534034904155	0.04934506816560032	0.5703515234936276	0.7518820905954183	0.9511954927369886	8.262280446631323	7.929928070693364	-0.11960428052565586	chr3	145282115	145282173	59	+	23	28	23	10	46	32	21	36	19	15	26	13	c(""ENSMUST00000196413.5"", ""ENSMUST00000098534.9"")	Znhit6	zinc finger, HIT type 6 [Source:MGI Symbol;Acc:MGI:1916996]	3	protein_coding
ENSMUSG00000074182.9	E010	122.69330105437321	0.006254104617409608	3.418221045845371	0.18102674016269016	0.6601725251879225	17.63924036189529	18.517387296158404	0.14685794277278763	chr3	145282174	145282605	432	+	85	92	97	99	196	174	163	151	138	107	120	100	ENSMUST00000098534.9	Znhit6	zinc finger, HIT type 6 [Source:MGI Symbol;Acc:MGI:1916996]	3	protein_coding
ENSMUSG00000074182.9	E011	135.78498605166308	0.002790248736146991	6.0714411685791845	0.04804003350698749	0.419992645393359	18.459976505756444	19.522500990850276	0.1699487184892874	chr3	145282606	145282751	146	+	92	78	122	135	192	165	217	156	138	128	133	131	c(""ENSMUST00000098534.9"", ""ENSMUST00000197940.5"", ""ENSMUST00000199033.5"", ""ENSMUST00000196413.5"", ""ENSMUST00000200574.5"", ""ENSMUST00000197604.3"")	Znhit6	zinc finger, HIT type 6 [Source:MGI Symbol;Acc:MGI:1916996]	3	protein_coding
ENSMUSG00000074182.9	E012	116.78115920634141	0.0035481420356854743	0.7734755151306558	0.6792692047816948	0.9318981514283673	17.522566543154554	17.795722717168147	0.04666151643780747	chr3	145283857	145283922	66	+	77	62	118	102	156	118	196	143	125	120	124	106	c(""ENSMUST00000098534.9"", ""ENSMUST00000199033.5"", ""ENSMUST00000196413.5"", ""ENSMUST00000200574.5"", ""ENSMUST00000197604.3"")	Znhit6	zinc finger, HIT type 6 [Source:MGI Symbol;Acc:MGI:1916996]	3	protein_coding
ENSMUSG00000074182.9	E013	7.571792766606474	0.01912412355354726	3.436297084499728	0.17939798841837723	NA	5.044437869428194	4.098300204649931	-0.6011701674611585	chr3	145283976	145284006	31	+	5	8	11	5	10	8	13	13	7	5	3	6	ENSMUST00000197940.5	Znhit6	zinc finger, HIT type 6 [Source:MGI Symbol;Acc:MGI:1916996]	3	protein_coding
ENSMUSG00000074182.9	E014	121.86996397327658	0.007594130697453747	0.31368728818688396	0.8548377072937323	0.9742740829605346	18.00880535799125	17.974357104111164	-0.005785188706799893	chr3	145284007	145284113	107	+	75	72	146	108	145	127	198	144	130	132	114	113	c(""ENSMUST00000098534.9"", ""ENSMUST00000197940.5"", ""ENSMUST00000199033.5"", ""ENSMUST00000196413.5"", ""ENSMUST00000200574.5"", ""ENSMUST00000197604.3"")	Znhit6	zinc finger, HIT type 6 [Source:MGI Symbol;Acc:MGI:1916996]	3	protein_coding
ENSMUSG00000074182.9	E015	111.62198217530104	0.008581858863312327	0.2576559157008944	0.8791251991249186	0.9791236305843909	17.442315021284827	17.04076617882326	-0.07011558328355605	chr3	145284200	145284285	86	+	73	72	143	106	130	123	180	129	117	113	96	94	c(""ENSMUST00000098534.9"", ""ENSMUST00000197940.5"", ""ENSMUST00000199033.5"", ""ENSMUST00000196413.5"", ""ENSMUST00000200574.5"", ""ENSMUST00000197604.3"")	Znhit6	zinc finger, HIT type 6 [Source:MGI Symbol;Acc:MGI:1916996]	3	protein_coding
ENSMUSG00000074182.9	E016	107.60795494993356	0.0038746142964627755	4.1946629960663415	0.12278363986086534	0.5833059712158231	17.40164885375465	16.329823910266782	-0.19103810111999042	chr3	145288284	145288387	104	+	95	81	132	96	132	119	142	114	138	100	75	86	c(""ENSMUST00000197940.5"", ""ENSMUST00000098534.9"", ""ENSMUST00000199033.5"", ""ENSMUST00000196413.5"", ""ENSMUST00000197604.3"")	Znhit6	zinc finger, HIT type 6 [Source:MGI Symbol;Acc:MGI:1916996]	3	protein_coding
ENSMUSG00000074182.9	E017	1.0739735908078334	0.23356144806319606	4.7354638884578435	0.09369298639668132	NA	2.236423782926849	0.9495352025598294	-2.472670352881707	chr3	145288388	145288391	4	+	0	2	6	0	2	0	1	1	1	0	0	0	ENSMUST00000197940.5	Znhit6	zinc finger, HIT type 6 [Source:MGI Symbol;Acc:MGI:1916996]	3	protein_coding
ENSMUSG00000074182.9	E018	96.12337560785554	0.002159622977784829	0.3545060906717481	0.8375678150761018	0.9704904103225179	16.08298448279433	15.874696749989099	-0.039014244044651925	chr3	145298571	145298639	69	+	79	79	95	106	130	92	118	105	121	86	82	77	c(""ENSMUST00000199033.5"", ""ENSMUST00000196413.5"", ""ENSMUST00000197604.3"", ""ENSMUST00000098534.9"")	Znhit6	zinc finger, HIT type 6 [Source:MGI Symbol;Acc:MGI:1916996]	3	protein_coding
ENSMUSG00000074182.9	E019	104.99253059817751	0.004289760409149505	0.1067036026335586	0.9480464298259491	0.9918004631071897	16.730707316338496	16.6394922079363	-0.016414753422593797	chr3	145300355	145300420	66	+	83	85	95	123	143	96	129	117	138	98	89	82	c(""ENSMUST00000199033.5"", ""ENSMUST00000196413.5"", ""ENSMUST00000098534.9"")	Znhit6	zinc finger, HIT type 6 [Source:MGI Symbol;Acc:MGI:1916996]	3	protein_coding
ENSMUSG00000074182.9	E020	93.45855028826503	0.00717813577835589	0.0036904484047681763	0.998156477177158	0.999674041907503	15.738782146627514	15.788819724750937	0.009491177661834271	chr3	145300421	145300435	15	+	86	74	75	114	126	82	113	106	114	88	81	74	c(""ENSMUST00000199033.5"", ""ENSMUST00000098534.9"")	Znhit6	zinc finger, HIT type 6 [Source:MGI Symbol;Acc:MGI:1916996]	3	protein_coding
ENSMUSG00000074182.9	E021	6.770684768096446	0.049096418222338664	0.5163877318073844	0.7724454667517344	NA	4.35529972514604	4.214926433303248	-0.09478426038636156	chr3	145301623	145301878	256	+	11	1	8	6	12	3	9	6	7	7	7	4	ENSMUST00000197474.2	Znhit6	zinc finger, HIT type 6 [Source:MGI Symbol;Acc:MGI:1916996]	3	protein_coding
ENSMUSG00000074182.9	E022	119.78949077156571	0.006712260354013516	0.8847858045009502	0.6424971472821025	0.921103895142005	17.907328109003075	17.60866577360092	-0.050759282584829535	chr3	145301879	145301956	78	+	112	101	105	136	160	99	147	128	149	109	102	103	c(""ENSMUST00000197474.2"", ""ENSMUST00000098534.9"", ""ENSMUST00000199033.5"")	Znhit6	zinc finger, HIT type 6 [Source:MGI Symbol;Acc:MGI:1916996]	3	protein_coding
ENSMUSG00000074182.9	E023	114.32657994273696	0.0036368197392627906	0.37761501231364036	0.8279458658380746	0.9684841298772489	17.35832900212354	17.41019301779741	0.008987541064131577	chr3	145306213	145306334	122	+	101	92	102	129	158	102	148	119	137	98	103	104	c(""ENSMUST00000197474.2"", ""ENSMUST00000098534.9"", ""ENSMUST00000199033.5"")	Znhit6	zinc finger, HIT type 6 [Source:MGI Symbol;Acc:MGI:1916996]	3	protein_coding
ENSMUSG00000074182.9	E024	78.24108733549177	0.001924043469690182	0.37774302802654347	0.8278928724939577	0.9684841298772489	14.403962269604563	14.656184776804182	0.0516335381651567	chr3	145309690	145309767	78	+	58	57	71	77	108	85	113	85	93	71	81	64	c(""ENSMUST00000197474.2"", ""ENSMUST00000098534.9"", ""ENSMUST00000199033.5"")	Znhit6	zinc finger, HIT type 6 [Source:MGI Symbol;Acc:MGI:1916996]	3	protein_coding
ENSMUSG00000074182.9	E025	52.32248146226539	0.004731195979342653	2.186266227420532	0.33516473769664223	0.7866853710204672	12.106854185827913	11.856247789158374	-0.06162208184638107	chr3	145309768	145309868	101	+	30	42	44	42	80	58	84	59	76	51	50	34	c(""ENSMUST00000199033.5"", ""ENSMUST00000098534.9"")	Znhit6	zinc finger, HIT type 6 [Source:MGI Symbol;Acc:MGI:1916996]	3	protein_coding
ENSMUSG00000074182.9	E026	34.03125433205333	0.02279049471805589	2.543957661498297	0.28027645300355225	0.7506871605376797	9.924754484929466	9.329822373554876	-0.18078781471575933	chr3	145309869	145310550	682	+	23	40	26	50	43	33	40	42	50	27	19	21	ENSMUST00000098534.9	Znhit6	zinc finger, HIT type 6 [Source:MGI Symbol;Acc:MGI:1916996]	3	protein_coding
ENSMUSG00000074183.4	E001	0.1859806224493219	0.7981711312171564	0.9522621848978474	0.6211820446341918	NA	0.6851145634636424	0.6720130516415708	-0.05571577280799067	chr9	78137938	78138012	75	+	0	0	1	0	0	0	0	0	0	1	0	0	ENSMUST00000098537.4	Gsta1	glutathione S-transferase, alpha 1 (Ya) [Source:MGI Symbol;Acc:MGI:1095417]	9	protein_coding
ENSMUSG00000074183.4	E002	0.17225951329062658	0.8516376352362793	0.967845490981631	0.6163608167254131	NA	0.6853381690673217	0.6666894765720315	-0.07960751720048531	chr9	78139500	78139608	109	+	0	0	1	0	0	0	0	0	0	0	1	0	ENSMUST00000098537.4	Gsta1	glutathione S-transferase, alpha 1 (Ya) [Source:MGI Symbol;Acc:MGI:1095417]	9	protein_coding
ENSMUSG00000074183.4	E003	0	NA	NA	NA	NA	NA	NA	NA	chr9	78142285	78142365	81	+	0	0	0	0	0	0	0	0	0	0	0	0	ENSMUST00000127192.2	Gsta1	glutathione S-transferase, alpha 1 (Ya) [Source:MGI Symbol;Acc:MGI:1095417]	9	protein_coding
ENSMUSG00000074183.4	E004	0.509080447355536	0.4031391227912741	3.5805822656906514	0.16691156915273575	NA	0.026958705312054576	1.6388803325799017	11.852200771672708	chr9	78142366	78142417	52	+	0	0	0	0	2	0	0	0	0	3	0	1	c(""ENSMUST00000098537.4"", ""ENSMUST00000127192.2"")	Gsta1	glutathione S-transferase, alpha 1 (Ya) [Source:MGI Symbol;Acc:MGI:1095417]	9	protein_coding
ENSMUSG00000074183.4	E005	2.5440949651431377	0.06486701448807436	2.835099615416766	0.24230698886903476	NA	2.530120981441513	2.825466337768205	0.31890084130029916	chr9	78143212	78143344	133	+	0	0	1	2	3	2	5	6	2	5	4	2	c(""ENSMUST00000098537.4"", ""ENSMUST00000127192.2"")	Gsta1	glutathione S-transferase, alpha 1 (Ya) [Source:MGI Symbol;Acc:MGI:1095417]	9	protein_coding
ENSMUSG00000074183.4	E006	23.436674883449637	0.008514259045023537	0.0238593557904494	0.9881411985876105	0.9976414912057253	7.973734266773391	8.041484501072347	0.024642471713722358	chr9	78146767	78146908	142	+	11	26	10	26	23	18	39	24	29	38	23	19	c(""ENSMUST00000098537.4"", ""ENSMUST00000127192.2"")	Gsta1	glutathione S-transferase, alpha 1 (Ya) [Source:MGI Symbol;Acc:MGI:1095417]	9	protein_coding
ENSMUSG00000074183.4	E007	32.95906258909036	0.005402756648227171	0.2851457059721838	0.8671243793906911	0.9764263017586806	9.373604929460242	9.497594796355585	0.03841165766669974	chr9	78148809	78148940	132	+	24	29	12	43	31	25	47	34	46	49	28	30	c(""ENSMUST00000098537.4"", ""ENSMUST00000127192.2"")	Gsta1	glutathione S-transferase, alpha 1 (Ya) [Source:MGI Symbol;Acc:MGI:1095417]	9	protein_coding
ENSMUSG00000074183.4	E008	37.39228268726629	0.004647298615006603	0.36902614457287086	0.8315090701036196	0.9690483543335549	10.115632770507915	9.943905698277646	-0.050132933922275136	chr9	78149735	78149877	143	+	27	34	20	48	33	26	54	35	54	58	29	32	c(""ENSMUST00000098537.4"", ""ENSMUST00000127192.2"")	Gsta1	glutathione S-transferase, alpha 1 (Ya) [Source:MGI Symbol;Acc:MGI:1095417]	9	protein_coding
ENSMUSG00000074183.4	E009	9.67975556473083	0.020445180492556714	0.38684057468191213	0.8241355276111758	NA	5.214791717347879	5.028100458819182	-0.10559778923583973	chr9	78149878	78149966	89	+	9	7	7	15	8	5	17	6	13	17	4	8	ENSMUST00000098537.4	Gsta1	glutathione S-transferase, alpha 1 (Ya) [Source:MGI Symbol;Acc:MGI:1095417]	9	protein_coding
ENSMUSG00000074184.6	E001	0.9367457160535476	NA	NA	NA	NA	NA	NA	NA	chr7	126997150	126997437	288	+	2	0	1	0	1	0	0	0	0	4	2	0	ENSMUST00000122370.2	Smt3h2-ps2	SMT3 suppressor of mif two 3 homolog 2, pseudogene 2 (S. cerevisiae) [Source:MGI Symbol;Acc:MGI:1926284]	7	processed_pseudogene
ENSMUSG00000074194.5	E001	52.77293737145716	0.026551477758356947	0.5028052065248971	0.7777092002600332	0.9568701980595697	12.044019506017833	11.976253321959376	-0.01662457360316072	chr8	85835182	85836275	1094	-	32	43	57	64	59	61	87	75	34	35	69	39	ENSMUST00000211109.2	Zfp791	zinc finger protein 791 [Source:MGI Symbol;Acc:MGI:3648473]	8	protein_coding
ENSMUSG00000074194.5	E002	81.87472408795206	0.004192827273463708	8.417269781080591	0.01486664909552485	0.2686539354088315	14.527103200391295	15.232882446942327	0.1413121614954731	chr8	85836276	85837671	1396	-	59	53	91	85	79	105	151	79	47	82	93	91	c(""ENSMUST00000098550.4"", ""ENSMUST00000211109.2"")	Zfp791	zinc finger protein 791 [Source:MGI Symbol;Acc:MGI:3648473]	8	protein_coding
ENSMUSG00000074194.5	E003	15.139608523911082	0.009587365080552199	2.4631287607673187	0.2918356783813772	0.7591362793834843	6.909300378606687	6.148743178800174	-0.3386009953110669	chr8	85838839	85838899	61	-	9	15	15	13	17	18	37	17	13	14	11	12	c(""ENSMUST00000098550.4"", ""ENSMUST00000211109.2"")	Zfp791	zinc finger protein 791 [Source:MGI Symbol;Acc:MGI:3648473]	8	protein_coding
ENSMUSG00000074194.5	E004	13.707108330883136	0.039766686625327084	1.11411392474011	0.5728926298020844	0.8982175729697586	6.512595982144731	5.881018502692967	-0.29599255008235303	chr8	85840136	85840262	127	-	7	14	21	13	15	20	32	6	15	11	6	13	c(""ENSMUST00000098550.4"", ""ENSMUST00000211109.2"")	Zfp791	zinc finger protein 791 [Source:MGI Symbol;Acc:MGI:3648473]	8	protein_coding
ENSMUSG00000074194.5	E005	7.790484689191876	0.07568921196917418	0.5454111143233149	0.761316918944877	NA	4.773881577662593	4.627785518406057	-0.08997283537614953	chr8	85846264	85846266	3	-	4	7	7	6	11	12	24	3	7	12	4	3	c(""ENSMUST00000098550.4"", ""ENSMUST00000211109.2"")	Zfp791	zinc finger protein 791 [Source:MGI Symbol;Acc:MGI:3648473]	8	protein_coding
ENSMUSG00000074194.5	E006	7.754892601163324	0.06751075085435797	0.890625100504451	0.640624017540264	NA	4.785926422256509	4.583553894223684	-0.1250652651442561	chr8	85846267	85846498	232	-	4	7	7	7	9	13	23	4	7	12	4	2	ENSMUST00000211109.2	Zfp791	zinc finger protein 791 [Source:MGI Symbol;Acc:MGI:3648473]	8	protein_coding
ENSMUSG00000074194.5	E007	0	NA	NA	NA	NA	NA	NA	NA	chr8	85849692	85849724	33	-	0	0	0	0	0	0	0	0	0	0	0	0	ENSMUST00000211109.2	Zfp791	zinc finger protein 791 [Source:MGI Symbol;Acc:MGI:3648473]	8	protein_coding
ENSMUSG00000074195.4	E001	0	NA	NA	NA	NA	NA	NA	NA	chr3	144616682	144617286	605	-	0	0	0	0	0	0	0	0	0	0	0	0	ENSMUST00000098549.4	Clca4b	chloride channel accessory 4B [Source:MGI Symbol;Acc:MGI:2139790]	3	protein_coding
ENSMUSG00000074195.4	E002	0	NA	NA	NA	NA	NA	NA	NA	chr3	144617740	144617973	234	-	0	0	0	0	0	0	0	0	0	0	0	0	ENSMUST00000098549.4	Clca4b	chloride channel accessory 4B [Source:MGI Symbol;Acc:MGI:2139790]	3	protein_coding
ENSMUSG00000074195.4	E003	0	NA	NA	NA	NA	NA	NA	NA	chr3	144619010	144619180	171	-	0	0	0	0	0	0	0	0	0	0	0	0	ENSMUST00000098549.4	Clca4b	chloride channel accessory 4B [Source:MGI Symbol;Acc:MGI:2139790]	3	protein_coding
ENSMUSG00000074195.4	E004	0	NA	NA	NA	NA	NA	NA	NA	chr3	144621116	144621383	268	-	0	0	0	0	0	0	0	0	0	0	0	0	ENSMUST00000098549.4	Clca4b	chloride channel accessory 4B [Source:MGI Symbol;Acc:MGI:2139790]	3	protein_coding
ENSMUSG00000074195.4	E005	0	NA	NA	NA	NA	NA	NA	NA	chr3	144622375	144622590	216	-	0	0	0	0	0	0	0	0	0	0	0	0	ENSMUST00000098549.4	Clca4b	chloride channel accessory 4B [Source:MGI Symbol;Acc:MGI:2139790]	3	protein_coding
ENSMUSG00000074195.4	E006	0	NA	NA	NA	NA	NA	NA	NA	chr3	144625017	144625123	107	-	0	0	0	0	0	0	0	0	0	0	0	0	ENSMUST00000098549.4	Clca4b	chloride channel accessory 4B [Source:MGI Symbol;Acc:MGI:2139790]	3	protein_coding
ENSMUSG00000074195.4	E007	0	NA	NA	NA	NA	NA	NA	NA	chr3	144627604	144627781	178	-	0	0	0	0	0	0	0	0	0	0	0	0	ENSMUST00000098549.4	Clca4b	chloride channel accessory 4B [Source:MGI Symbol;Acc:MGI:2139790]	3	protein_coding
ENSMUSG00000074195.4	E008	0	NA	NA	NA	NA	NA	NA	NA	chr3	144628518	144628745	228	-	0	0	0	0	0	0	0	0	0	0	0	0	ENSMUST00000098549.4	Clca4b	chloride channel accessory 4B [Source:MGI Symbol;Acc:MGI:2139790]	3	protein_coding
ENSMUSG00000074195.4	E009	0	NA	NA	NA	NA	NA	NA	NA	chr3	144630899	144631117	219	-	0	0	0	0	0	0	0	0	0	0	0	0	ENSMUST00000098549.4	Clca4b	chloride channel accessory 4B [Source:MGI Symbol;Acc:MGI:2139790]	3	protein_coding
ENSMUSG00000074195.4	E010	0.057875841534352795	24	0.06339105905673392	0.9688015086309577	NA	1.6145603466275418	0.006137979019655404	-16.07887701355266	chr3	144631763	144631940	178	-	0	0	0	0	0	0	1	0	0	0	0	0	ENSMUST00000098549.4	Clca4b	chloride channel accessory 4B [Source:MGI Symbol;Acc:MGI:2139790]	3	protein_coding
ENSMUSG00000074195.4	E011	0	NA	NA	NA	NA	NA	NA	NA	chr3	144632886	144632994	109	-	0	0	0	0	0	0	0	0	0	0	0	0	ENSMUST00000098549.4	Clca4b	chloride channel accessory 4B [Source:MGI Symbol;Acc:MGI:2139790]	3	protein_coding
ENSMUSG00000074195.4	E012	0.1355213647744933	24	0.018904842026312707	0.990592112690784	NA	0.04567620155791019	0.3215708334719807	5.631265448280484	chr3	144633960	144634107	148	-	0	0	0	0	2	0	0	0	0	0	0	0	ENSMUST00000098549.4	Clca4b	chloride channel accessory 4B [Source:MGI Symbol;Acc:MGI:2139790]	3	protein_coding
ENSMUSG00000074195.4	E013	0.1355213647744933	24	0.018904842026312707	0.990592112690784	NA	0.04567620155791019	0.3215708334719807	5.631265448280609	chr3	144634286	144634426	141	-	0	0	0	0	2	0	0	0	0	0	0	0	ENSMUST00000098549.4	Clca4b	chloride channel accessory 4B [Source:MGI Symbol;Acc:MGI:2139790]	3	protein_coding
ENSMUSG00000074195.4	E014	0	NA	NA	NA	NA	NA	NA	NA	chr3	144638096	144638290	195	-	0	0	0	0	0	0	0	0	0	0	0	0	ENSMUST00000098549.4	Clca4b	chloride channel accessory 4B [Source:MGI Symbol;Acc:MGI:2139790]	3	protein_coding
ENSMUSG00000074196.11	E001	0	NA	NA	NA	NA	NA	NA	NA	chr3	144567587	144568002	416	-	0	0	0	0	0	0	0	0	0	0	0	0	ENSMUST00000200595.5	Clca4c-ps	chloride channel accessory 4C, pseudogene [Source:MGI Symbol;Acc:MGI:3643218]	3	transcribed_unprocessed_pseudogene
ENSMUSG00000074196.11	E002	0	NA	NA	NA	NA	NA	NA	NA	chr3	144568497	144568731	235	-	0	0	0	0	0	0	0	0	0	0	0	0	ENSMUST00000200595.5	Clca4c-ps	chloride channel accessory 4C, pseudogene [Source:MGI Symbol;Acc:MGI:3643218]	3	transcribed_unprocessed_pseudogene
ENSMUSG00000074196.11	E003	0	NA	NA	NA	NA	NA	NA	NA	chr3	144569722	144569892	171	-	0	0	0	0	0	0	0	0	0	0	0	0	ENSMUST00000200595.5	Clca4c-ps	chloride channel accessory 4C, pseudogene [Source:MGI Symbol;Acc:MGI:3643218]	3	transcribed_unprocessed_pseudogene
ENSMUSG00000074196.11	E004	0	NA	NA	NA	NA	NA	NA	NA	chr3	144572364	144572631	268	-	0	0	0	0	0	0	0	0	0	0	0	0	ENSMUST00000200595.5	Clca4c-ps	chloride channel accessory 4C, pseudogene [Source:MGI Symbol;Acc:MGI:3643218]	3	transcribed_unprocessed_pseudogene
ENSMUSG00000074196.11	E005	0	NA	NA	NA	NA	NA	NA	NA	chr3	144573190	144573405	216	-	0	0	0	0	0	0	0	0	0	0	0	0	ENSMUST00000200595.5	Clca4c-ps	chloride channel accessory 4C, pseudogene [Source:MGI Symbol;Acc:MGI:3643218]	3	transcribed_unprocessed_pseudogene
ENSMUSG00000074196.11	E006	0	NA	NA	NA	NA	NA	NA	NA	chr3	144577973	144578079	107	-	0	0	0	0	0	0	0	0	0	0	0	0	ENSMUST00000200595.5	Clca4c-ps	chloride channel accessory 4C, pseudogene [Source:MGI Symbol;Acc:MGI:3643218]	3	transcribed_unprocessed_pseudogene
ENSMUSG00000074196.11	E007	0	NA	NA	NA	NA	NA	NA	NA	chr3	144579159	144579336	178	-	0	0	0	0	0	0	0	0	0	0	0	0	ENSMUST00000200595.5	Clca4c-ps	chloride channel accessory 4C, pseudogene [Source:MGI Symbol;Acc:MGI:3643218]	3	transcribed_unprocessed_pseudogene
ENSMUSG00000074196.11	E008	0	NA	NA	NA	NA	NA	NA	NA	chr3	144580074	144580301	228	-	0	0	0	0	0	0	0	0	0	0	0	0	ENSMUST00000200595.5	Clca4c-ps	chloride channel accessory 4C, pseudogene [Source:MGI Symbol;Acc:MGI:3643218]	3	transcribed_unprocessed_pseudogene
ENSMUSG00000074196.11	E009	0	NA	NA	NA	NA	NA	NA	NA	chr3	144582121	144582339	219	-	0	0	0	0	0	0	0	0	0	0	0	0	ENSMUST00000200595.5	Clca4c-ps	chloride channel accessory 4C, pseudogene [Source:MGI Symbol;Acc:MGI:3643218]	3	transcribed_unprocessed_pseudogene
ENSMUSG00000074196.11	E010	0	NA	NA	NA	NA	NA	NA	NA	chr3	144582987	144583164	178	-	0	0	0	0	0	0	0	0	0	0	0	0	ENSMUST00000200595.5	Clca4c-ps	chloride channel accessory 4C, pseudogene [Source:MGI Symbol;Acc:MGI:3643218]	3	transcribed_unprocessed_pseudogene
ENSMUSG00000074196.11	E011	0	NA	NA	NA	NA	NA	NA	NA	chr3	144584131	144584239	109	-	0	0	0	0	0	0	0	0	0	0	0	0	ENSMUST00000200595.5	Clca4c-ps	chloride channel accessory 4C, pseudogene [Source:MGI Symbol;Acc:MGI:3643218]	3	transcribed_unprocessed_pseudogene
ENSMUSG00000074196.11	E012	0	NA	NA	NA	NA	NA	NA	NA	chr3	144585083	144585156	74	-	0	0	0	0	0	0	0	0	0	0	0	0	ENSMUST00000098551.6	Clca4c-ps	chloride channel accessory 4C, pseudogene [Source:MGI Symbol;Acc:MGI:3643218]	3	transcribed_unprocessed_pseudogene
ENSMUSG00000074196.11	E013	0	NA	NA	NA	NA	NA	NA	NA	chr3	144585157	144585304	148	-	0	0	0	0	0	0	0	0	0	0	0	0	c(""ENSMUST00000200595.5"", ""ENSMUST00000098551.6"")	Clca4c-ps	chloride channel accessory 4C, pseudogene [Source:MGI Symbol;Acc:MGI:3643218]	3	transcribed_unprocessed_pseudogene
ENSMUSG00000074196.11	E014	0	NA	NA	NA	NA	NA	NA	NA	chr3	144585450	144585590	141	-	0	0	0	0	0	0	0	0	0	0	0	0	c(""ENSMUST00000200595.5"", ""ENSMUST00000098551.6"")	Clca4c-ps	chloride channel accessory 4C, pseudogene [Source:MGI Symbol;Acc:MGI:3643218]	3	transcribed_unprocessed_pseudogene
ENSMUSG00000074196.11	E015	0	NA	NA	NA	NA	NA	NA	NA	chr3	144595342	144595506	165	-	0	0	0	0	0	0	0	0	0	0	0	0	c(""ENSMUST00000200595.5"", ""ENSMUST00000098551.6"")	Clca4c-ps	chloride channel accessory 4C, pseudogene [Source:MGI Symbol;Acc:MGI:3643218]	3	transcribed_unprocessed_pseudogene
ENSMUSG00000074196.11	E016	0	NA	NA	NA	NA	NA	NA	NA	chr3	144595507	144595589	83	-	0	0	0	0	0	0	0	0	0	0	0	0	ENSMUST00000098551.6	Clca4c-ps	chloride channel accessory 4C, pseudogene [Source:MGI Symbol;Acc:MGI:3643218]	3	transcribed_unprocessed_pseudogene
ENSMUSG00000074196.11	E017	0	NA	NA	NA	NA	NA	NA	NA	chr3	144601672	144601772	101	-	0	0	0	0	0	0	0	0	0	0	0	0	ENSMUST00000098551.6	Clca4c-ps	chloride channel accessory 4C, pseudogene [Source:MGI Symbol;Acc:MGI:3643218]	3	transcribed_unprocessed_pseudogene
ENSMUSG00000074199.8	E001	0	NA	NA	NA	NA	NA	NA	NA	chr7	30487321	30487329	9	+	0	0	0	0	0	0	0	0	0	0	0	0	ENSMUST00000190480.2	Krtdap	keratinocyte differentiation associated protein [Source:MGI Symbol;Acc:MGI:1928282]	7	protein_coding
ENSMUSG00000074199.8	E002	0	NA	NA	NA	NA	NA	NA	NA	chr7	30487330	30487447	118	+	0	0	0	0	0	0	0	0	0	0	0	0	c(""ENSMUST00000187493.7"", ""ENSMUST00000190480.2"", ""ENSMUST00000190990.7"", ""ENSMUST00000189673.7"", ""ENSMUST00000189962.7"", ""ENSMUST00000098559.3"")	Krtdap	keratinocyte differentiation associated protein [Source:MGI Symbol;Acc:MGI:1928282]	7	protein_coding
ENSMUSG00000074199.8	E003	0.47350917268939474	24	0.028916544492645357	0.9856457466572182	NA	0.8296434161101303	1.0834155528675211	0.7701498329889696	chr7	30488930	30488968	39	+	0	0	0	0	0	2	1	0	0	2	0	1	c(""ENSMUST00000187493.7"", ""ENSMUST00000190480.2"", ""ENSMUST00000190990.7"", ""ENSMUST00000189673.7"", ""ENSMUST00000189962.7"", ""ENSMUST00000098559.3"")	Krtdap	keratinocyte differentiation associated protein [Source:MGI Symbol;Acc:MGI:1928282]	7	protein_coding
ENSMUSG00000074199.8	E004	0.846420206557246	7.619563540265426	0.055547100744519184	0.9726085887185727	NA	1.5253790093384083	1.3472645938403502	-0.3583776447420306	chr7	30489138	30489179	42	+	0	0	1	0	0	5	2	0	0	3	0	0	c(""ENSMUST00000190480.2"", ""ENSMUST00000190990.7"", ""ENSMUST00000098559.3"")	Krtdap	keratinocyte differentiation associated protein [Source:MGI Symbol;Acc:MGI:1928282]	7	protein_coding
ENSMUSG00000074199.8	E005	0.846420206557246	7.619563540265426	0.055547100744519184	0.9726085887185727	NA	1.5253790093384083	1.3472645938403502	-0.3583776447420306	chr7	30489180	30489188	9	+	0	0	1	0	0	5	2	0	0	3	0	0	ENSMUST00000190480.2	Krtdap	keratinocyte differentiation associated protein [Source:MGI Symbol;Acc:MGI:1928282]	7	protein_coding
ENSMUSG00000074199.8	E006	0.5511357699581293	24	0.014190319588692546	0.9929299514274322	NA	1.272821187697275	1.0699189103117561	-0.5011574626761076	chr7	30489227	30489278	52	+	0	0	1	0	0	3	1	0	0	2	0	0	ENSMUST00000190589.7	Krtdap	keratinocyte differentiation associated protein [Source:MGI Symbol;Acc:MGI:1928282]	7	protein_coding
ENSMUSG00000074199.8	E007	0.39559275517839426	24	-1.2050290122544993e-4	1	NA	0.9790667490581058	0.9334703235848991	-0.13762463047712536	chr7	30489279	30489336	58	+	0	0	1	0	0	3	0	0	0	1	0	0	c(""ENSMUST00000186077.2"", ""ENSMUST00000190589.7"")	Krtdap	keratinocyte differentiation associated protein [Source:MGI Symbol;Acc:MGI:1928282]	7	protein_coding
ENSMUSG00000074199.8	E008	0.1675378841550731	24	6.322734029993171e-4	0.9996839132644418	NA	0.0575871588543464	0.6864030838011246	7.150573240979108	chr7	30489337	30489381	45	+	0	0	0	0	0	1	0	0	0	1	0	0	c(""ENSMUST00000187493.7"", ""ENSMUST00000190589.7"", ""ENSMUST00000190990.7"", ""ENSMUST00000186077.2"", ""ENSMUST00000189673.7"", ""ENSMUST00000098559.3"")	Krtdap	keratinocyte differentiation associated protein [Source:MGI Symbol;Acc:MGI:1928282]	7	protein_coding
ENSMUSG00000074199.8	E009	0	NA	NA	NA	NA	NA	NA	NA	chr7	30489912	30489992	81	+	0	0	0	0	0	0	0	0	0	0	0	0	ENSMUST00000188036.2	Krtdap	keratinocyte differentiation associated protein [Source:MGI Symbol;Acc:MGI:1928282]	7	protein_coding
ENSMUSG00000074199.8	E010	0	NA	NA	NA	NA	NA	NA	NA	chr7	30489993	30490040	48	+	0	0	0	0	0	0	0	0	0	0	0	0	c(""ENSMUST00000187493.7"", ""ENSMUST00000190589.7"", ""ENSMUST00000188036.2"", ""ENSMUST00000190990.7"", ""ENSMUST00000186077.2"", ""ENSMUST00000189673.7"", ""ENSMUST00000098559.3"")	Krtdap	keratinocyte differentiation associated protein [Source:MGI Symbol;Acc:MGI:1928282]	7	protein_coding
ENSMUSG00000074199.8	E011	0	NA	NA	NA	NA	NA	NA	NA	chr7	30490345	30490397	53	+	0	0	0	0	0	0	0	0	0	0	0	0	c(""ENSMUST00000187493.7"", ""ENSMUST00000190589.7"", ""ENSMUST00000188036.2"", ""ENSMUST00000189962.7"", ""ENSMUST00000098559.3"")	Krtdap	keratinocyte differentiation associated protein [Source:MGI Symbol;Acc:MGI:1928282]	7	protein_coding
ENSMUSG00000074199.8	E012	0	NA	NA	NA	NA	NA	NA	NA	chr7	30490398	30490492	95	+	0	0	0	0	0	0	0	0	0	0	0	0	c(""ENSMUST00000187493.7"", ""ENSMUST00000190589.7"", ""ENSMUST00000188036.2"", ""ENSMUST00000190990.7"", ""ENSMUST00000186077.2"", ""ENSMUST00000189673.7"", ""ENSMUST00000189962.7"", ""ENSMUST00000098559.3"")	Krtdap	keratinocyte differentiation associated protein [Source:MGI Symbol;Acc:MGI:1928282]	7	protein_coding
ENSMUSG00000074199.8	E013	0	NA	NA	NA	NA	NA	NA	NA	chr7	30490493	30490508	16	+	0	0	0	0	0	0	0	0	0	0	0	0	c(""ENSMUST00000187493.7"", ""ENSMUST00000190589.7"", ""ENSMUST00000188036.2"", ""ENSMUST00000190990.7"", ""ENSMUST00000186077.2"", ""ENSMUST00000189962.7"", ""ENSMUST00000098559.3"")	Krtdap	keratinocyte differentiation associated protein [Source:MGI Symbol;Acc:MGI:1928282]	7	protein_coding
ENSMUSG00000074199.8	E014	0	NA	NA	NA	NA	NA	NA	NA	chr7	30490509	30490510	2	+	0	0	0	0	0	0	0	0	0	0	0	0	c(""ENSMUST00000187493.7"", ""ENSMUST00000190589.7"", ""ENSMUST00000188036.2"", ""ENSMUST00000189962.7"", ""ENSMUST00000098559.3"")	Krtdap	keratinocyte differentiation associated protein [Source:MGI Symbol;Acc:MGI:1928282]	7	protein_coding
ENSMUSG00000074199.8	E015	0	NA	NA	NA	NA	NA	NA	NA	chr7	30490511	30490514	4	+	0	0	0	0	0	0	0	0	0	0	0	0	c(""ENSMUST00000187493.7"", ""ENSMUST00000098559.3"")	Krtdap	keratinocyte differentiation associated protein [Source:MGI Symbol;Acc:MGI:1928282]	7	protein_coding
ENSMUSG00000074199.8	E016	0	NA	NA	NA	NA	NA	NA	NA	chr7	30490515	30490522	8	+	0	0	0	0	0	0	0	0	0	0	0	0	ENSMUST00000098559.3	Krtdap	keratinocyte differentiation associated protein [Source:MGI Symbol;Acc:MGI:1928282]	7	protein_coding
ENSMUSG00000074203.5	E001	5.322613862683015	0.049296771824718616	0.28857125822483454	0.8656404606281998	NA	3.936296673043742	3.7332171913141963	-0.15316939685524433	chr8	85449636	85449900	265	+	2	10	3	5	4	8	7	5	5	7	2	7	ENSMUST00000098571.5	G430095P16Rik	RIKEN cDNA G430095P16 gene [Source:MGI Symbol;Acc:MGI:3588227]	8	protein_coding
ENSMUSG00000074203.5	E002	620.242940591729	0.014140050514689126	0.48578252493470586	0.7843567981576122	0.9583808813545563	37.45151836549228	37.561402139963846	0.010134192107237538	chr8	85453018	85453473	456	+	420	600	520	727	794	768	994	538	513	532	658	616	ENSMUST00000098571.5	G430095P16Rik	RIKEN cDNA G430095P16 gene [Source:MGI Symbol;Acc:MGI:3588227]	8	protein_coding
ENSMUSG00000074207.11	E001	0	NA	NA	NA	NA	NA	NA	NA	chr3	137966752	137966959	208	+	0	0	0	0	0	0	0	0	0	0	0	0	ENSMUST00000162032.8	Adh1	alcohol dehydrogenase 1 (class I) [Source:MGI Symbol;Acc:MGI:87921]	3	protein_coding
ENSMUSG00000074207.11	E002	0	NA	NA	NA	NA	NA	NA	NA	chr3	137975877	137975969	93	+	0	0	0	0	0	0	0	0	0	0	0	0	ENSMUST00000162032.8	Adh1	alcohol dehydrogenase 1 (class I) [Source:MGI Symbol;Acc:MGI:87921]	3	protein_coding
ENSMUSG00000074207.11	E003	1.3807568136763388	0.08915986643655435	3.8962125185409207	0.1425437570672272	NA	1.558030962737817	2.325053290248647	1.155711713876661	chr3	137983255	137983405	151	+	0	1	0	2	3	4	2	0	2	1	2	1	ENSMUST00000004232.10	Adh1	alcohol dehydrogenase 1 (class I) [Source:MGI Symbol;Acc:MGI:87921]	3	protein_coding
ENSMUSG00000074207.11	E004	1.4647028777630258	0.09008599902125984	3.9785807704932665	0.13679246096098255	NA	1.5579825646287162	2.413717809158257	1.263876993666386	chr3	137983406	137983411	6	+	0	1	0	2	3	4	2	0	2	1	3	1	c(""ENSMUST00000161799.2"", ""ENSMUST00000004232.10"")	Adh1	alcohol dehydrogenase 1 (class I) [Source:MGI Symbol;Acc:MGI:87921]	3	protein_coding
ENSMUSG00000074207.11	E005	80.52852370522798	0.002484063351162665	5.478531832201327	0.06461776434726278	0.4685906484366975	14.946124909111887	14.620949356379327	-0.06549621563493613	chr3	137983412	137983497	86	+	40	48	27	47	81	77	150	89	122	105	93	122	c(""ENSMUST00000159159.2"", ""ENSMUST00000161799.2"", ""ENSMUST00000004232.10"")	Adh1	alcohol dehydrogenase 1 (class I) [Source:MGI Symbol;Acc:MGI:87921]	3	protein_coding
ENSMUSG00000074207.11	E006	90.15626463883936	0.0023530765433847187	5.164974861668014	0.07558575565328493	0.4948733885915748	15.761109843407837	15.45567816865126	-0.058473257083564434	chr3	137985492	137985512	21	+	45	55	34	50	91	93	162	98	137	115	106	134	c(""ENSMUST00000159159.2"", ""ENSMUST00000161799.2"", ""ENSMUST00000004232.10"", ""ENSMUST00000162032.8"")	Adh1	alcohol dehydrogenase 1 (class I) [Source:MGI Symbol;Acc:MGI:87921]	3	protein_coding
ENSMUSG00000074207.11	E007	114.55822754073851	0.0022218657087221334	9.022993001316593	0.010982013282376381	0.2378081039208062	17.42764404241359	17.57111531628081	0.02471249628590133	chr3	137985513	137985593	81	+	56	70	43	71	120	130	199	120	167	145	140	163	c(""ENSMUST00000161799.2"", ""ENSMUST00000004232.10"", ""ENSMUST00000162032.8"")	Adh1	alcohol dehydrogenase 1 (class I) [Source:MGI Symbol;Acc:MGI:87921]	3	protein_coding
ENSMUSG00000074207.11	E008	151.35794230806053	0.0019141886072959451	3.0114275512410984	0.22185887984301916	0.7003655547161001	19.853280444547195	20.041837630819415	0.02885269329257767	chr3	137986135	137986273	139	+	73	90	80	94	147	163	263	152	204	211	187	210	c(""ENSMUST00000161799.2"", ""ENSMUST00000004232.10"", ""ENSMUST00000162032.8"")	Adh1	alcohol dehydrogenase 1 (class I) [Source:MGI Symbol;Acc:MGI:87921]	3	protein_coding
ENSMUSG00000074207.11	E009	9.705238735734559	0.016530614612428374	0.2600061964040492	0.8780927104077338	NA	5.295106173972243	5.100250670167597	-0.10861241055569604	chr3	137986274	137986713	440	+	3	2	3	4	4	6	17	12	21	11	16	21	ENSMUST00000161799.2	Adh1	alcohol dehydrogenase 1 (class I) [Source:MGI Symbol;Acc:MGI:87921]	3	protein_coding
ENSMUSG00000074207.11	E010	110.54467843858842	0.0034177607559249023	0.6547014915355476	0.7208308703051408	0.9434109410384411	16.896194582604437	17.314456883685622	0.0735681600366691	chr3	137988197	137988284	88	+	59	75	69	69	96	131	162	92	155	155	145	147	c(""ENSMUST00000159159.2"", ""ENSMUST00000162032.8"", ""ENSMUST00000004232.10"")	Adh1	alcohol dehydrogenase 1 (class I) [Source:MGI Symbol;Acc:MGI:87921]	3	protein_coding
ENSMUSG00000074207.11	E011	140.44596913503725	0.0033240765217280198	1.587115045820326	0.4522331005457517	0.8484179546282145	18.97758369197672	19.376892121858063	0.06329708126864197	chr3	137988376	137988542	167	+	85	87	94	112	108	143	227	109	181	183	192	200	c(""ENSMUST00000159159.2"", ""ENSMUST00000162032.8"", ""ENSMUST00000004232.10"")	Adh1	alcohol dehydrogenase 1 (class I) [Source:MGI Symbol;Acc:MGI:87921]	3	protein_coding
ENSMUSG00000074207.11	E012	98.3512595571237	0.014361440970526551	0.49296940309866955	0.7815433178474387	0.957745046458802	15.858503214176906	16.488481002537256	0.11669510122525484	chr3	137988543	137988595	53	+	58	60	59	103	63	87	167	77	123	121	136	151	c(""ENSMUST00000159159.2"", ""ENSMUST00000004232.10"")	Adh1	alcohol dehydrogenase 1 (class I) [Source:MGI Symbol;Acc:MGI:87921]	3	protein_coding
ENSMUSG00000074207.11	E013	181.39525682911392	0.0065705278528137645	0.9909524398840119	0.6092806865841183	0.9107037752273646	21.544040887422327	21.72465745173261	0.025725096596508124	chr3	137992453	137992713	261	+	132	98	123	152	136	175	277	156	238	228	209	288	c(""ENSMUST00000159159.2"", ""ENSMUST00000004232.10"")	Adh1	alcohol dehydrogenase 1 (class I) [Source:MGI Symbol;Acc:MGI:87921]	3	protein_coding
ENSMUSG00000074207.11	E014	144.45814182009548	0.003997427143786165	5.529294332556304	0.06299832335999538	0.46453286917668957	19.718526183336195	19.122513854949048	-0.0934178485180448	chr3	137994510	137994645	136	+	103	103	101	100	119	130	203	136	197	188	135	240	c(""ENSMUST00000159159.2"", ""ENSMUST00000004232.10"")	Adh1	alcohol dehydrogenase 1 (class I) [Source:MGI Symbol;Acc:MGI:87921]	3	protein_coding
ENSMUSG00000074207.11	E015	107.36490295118212	0.00401672067327676	2.2633053686226106	0.3224998253453363	0.7787864876291175	17.05145668957266	16.699436993431036	-0.06269136587094692	chr3	137995563	137995701	139	+	55	87	76	69	96	99	153	104	148	150	105	169	c(""ENSMUST00000159159.2"", ""ENSMUST00000004232.10"")	Adh1	alcohol dehydrogenase 1 (class I) [Source:MGI Symbol;Acc:MGI:87921]	3	protein_coding
ENSMUSG00000074207.11	E016	68.01609429654917	0.010735868312934773	1.8905818581627898	0.3885665091585055	0.817134830610168	13.775851083304744	13.262567488487633	-0.11249203828050192	chr3	137996296	137996459	164	+	38	64	38	45	68	46	92	70	98	99	75	92	c(""ENSMUST00000159159.2"", ""ENSMUST00000004232.10"")	Adh1	alcohol dehydrogenase 1 (class I) [Source:MGI Symbol;Acc:MGI:87921]	3	protein_coding
ENSMUSG00000074210.4	E001	786.3586289384853	NA	NA	NA	NA	NA	NA	NA	chr7	30021165	30022897	1733	+	604	660	773	730	1040	895	1068	823	769	728	810	745	ENSMUST00000098585.4	E130208F15Rik	RIKEN cDNA E130208F15 gene [Source:MGI Symbol;Acc:MGI:3767226]	7	protein_coding
ENSMUSG00000074211.5	E001	809.2616356660812	NA	NA	NA	NA	NA	NA	NA	chr7	30020831	30023320	2490	-	598	822	703	839	1065	932	1011	847	762	782	753	779	ENSMUST00000098586.5	Sdhaf1	succinate dehydrogenase complex assembly factor 1 [Source:MGI Symbol;Acc:MGI:1915582]	7	protein_coding
ENSMUSG00000074213.4	E001	241.26326556654652	NA	NA	NA	NA	NA	NA	NA	chr9	70563533	70565142	1610	+	136	188	187	216	323	313	417	283	244	177	265	275	c(""ENSMUST00000098589.3"", ""ENSMUST00000238671.2"")	Gm10642	predicted gene 10642 [Source:MGI Symbol;Acc:MGI:3704338]	9	lncRNA
ENSMUSG00000074213.4	E002	0	NA	NA	NA	NA	NA	NA	NA	chr9	70565143	70565144	2	+	0	0	0	0	0	0	0	0	0	0	0	0	ENSMUST00000238671.2	Gm10642	predicted gene 10642 [Source:MGI Symbol;Acc:MGI:3704338]	9	lncRNA
ENSMUSG00000074215.3	E001	128.29652460948654	NA	NA	NA	NA	NA	NA	NA	chr8	84790190	84791766	1577	-	108	132	112	148	165	116	220	110	92	131	97	145	ENSMUST00000098592.3	Gm10643	predicted gene 10643 [Source:MGI Symbol;Acc:MGI:3642507]	8	protein_coding
ENSMUSG00000074218.4	E001	461.8996122361078	0.0038117883876252917	2.036285021568574	0.3612653638452994	0.8029604144504187	32.456362331802836	33.65695421535449	0.12113240126851998	chr7	29883569	29883618	50	+	222	298	329	304	763	687	508	563	577	561	586	319	ENSMUST00000098594.4	Cox7a1	cytochrome c oxidase subunit 7A1 [Source:MGI Symbol;Acc:MGI:1316714]	7	protein_coding
ENSMUSG00000074218.4	E002	18871.839864485668	3.6403534765602676e-4	5.816607548081663	0.054568211428976006	0.43966014246923313	108.09126735939677	108.43198850577983	0.021093429946525077	chr7	29883619	29883670	52	+	9719	12544	13254	14070	31857	24986	23837	24027	23296	21554	21189	13825	c(""ENSMUST00000208441.2"", ""ENSMUST00000098594.4"")	Cox7a1	cytochrome c oxidase subunit 7A1 [Source:MGI Symbol;Acc:MGI:1316714]	7	protein_coding
ENSMUSG00000074218.4	E003	473.8395506305524	0.005896595330011094	3.885618202025057	0.14330083732376092	0.6128135643697765	34.045134819216116	32.88109197468373	-0.11639227376305783	chr7	29883671	29883764	94	+	313	399	421	456	664	605	581	496	564	492	483	339	ENSMUST00000208441.2	Cox7a1	cytochrome c oxidase subunit 7A1 [Source:MGI Symbol;Acc:MGI:1316714]	7	protein_coding
ENSMUSG00000074218.4	E004	24150.191586221747	1.0152980572268782e-4	9.469979057776698	0.008782540794244665	0.21729981448490965	114.15868090705803	113.94860031826845	-0.012946370520035444	chr7	29884510	29884596	87	+	13581	17034	18053	18413	41497	30407	29516	29994	29233	26840	26253	18013	c(""ENSMUST00000208441.2"", ""ENSMUST00000098594.4"")	Cox7a1	cytochrome c oxidase subunit 7A1 [Source:MGI Symbol;Acc:MGI:1316714]	7	protein_coding
ENSMUSG00000074218.4	E005	24621.346181667945	1.4816260698967277e-4	9.806386556507107	0.007422841985260996	0.20288022923527688	114.5968927911155	114.39398441893287	-0.012500561157253287	chr7	29884700	29884784	85	+	13921	17388	18512	18778	42483	30800	30018	30529	29671	27349	26745	18423	c(""ENSMUST00000208441.2"", ""ENSMUST00000098594.4"")	Cox7a1	cytochrome c oxidase subunit 7A1 [Source:MGI Symbol;Acc:MGI:1316714]	7	protein_coding
ENSMUSG00000074218.4	E006	21216.049401150256	1.7392893478050924e-4	10.047024395325082	0.0065813709935726855	0.19229012323435893	110.83258673569826	111.182323198475	0.02160166532122254	chr7	29885337	29885455	119	+	11074	13731	15017	15703	37034	26939	26355	27197	26330	24300	23716	15731	c(""ENSMUST00000208441.2"", ""ENSMUST00000098594.4"")	Cox7a1	cytochrome c oxidase subunit 7A1 [Source:MGI Symbol;Acc:MGI:1316714]	7	protein_coding
ENSMUSG00000074218.4	E007	35.48857033678484	0.004423403678548368	0.42715914834661817	0.8076878864974756	0.9638871368371925	9.68627375210771	9.994781728459259	0.09175136022285724	chr7	29885456	29885503	48	+	22	21	22	30	64	44	34	49	45	37	42	27	ENSMUST00000208441.2	Cox7a1	cytochrome c oxidase subunit 7A1 [Source:MGI Symbol;Acc:MGI:1316714]	7	protein_coding
ENSMUSG00000074219.4	E001	200.13809922725602	0.007017896292354347	7.6467147239550854	0.02185430477486308	0.31344750226196527	22.07920839832174	23.421024897078965	0.1829939412180872	chr8	84658958	84659575	618	-	141	159	169	193	290	237	321	189	184	171	213	219	ENSMUST00000098595.3	Gm10644	predicted gene 10644 [Source:MGI Symbol;Acc:MGI:3704314]	8	lncRNA
ENSMUSG00000074219.4	E002	162.44676549895658	0.00786736231674189	0.25647755765760394	0.879643313865823	0.9791847622366442	20.758191193718474	20.468607762092844	-0.04303781824652386	chr8	84659576	84660201	626	-	127	146	162	134	221	151	272	180	130	146	168	168	c(""ENSMUST00000238640.2"", ""ENSMUST00000098595.3"")	Gm10644	predicted gene 10644 [Source:MGI Symbol;Acc:MGI:3704314]	8	lncRNA
ENSMUSG00000074219.4	E003	88.88159637546029	0.0072695513870118965	0.9024717146759826	0.6368406209297098	0.9196428445551779	15.30278873076567	15.611307866802889	0.05960345928318489	chr8	84660202	84660247	46	-	70	77	98	73	117	87	146	90	55	83	95	105	ENSMUST00000098595.3	Gm10644	predicted gene 10644 [Source:MGI Symbol;Acc:MGI:3704314]	8	lncRNA
ENSMUSG00000074219.4	E004	68.76120511391868	0.0033602622198880723	0.11673347298574299	0.9433039400152293	0.9910613210414155	13.68492766585544	13.649690111698234	-0.007642502946757723	chr8	84660248	84660252	5	-	48	64	79	54	83	76	115	71	48	64	66	82	c(""ENSMUST00000238427.2"", ""ENSMUST00000098595.3"")	Gm10644	predicted gene 10644 [Source:MGI Symbol;Acc:MGI:3704314]	8	lncRNA
ENSMUSG00000074219.4	E005	74.89965802600167	0.003537010355711666	0.9421935597340791	0.6243171541563629	0.9153154107526517	14.43389554513972	14.035584284759693	-0.08313529314122814	chr8	84660253	84660354	102	-	49	77	93	55	89	80	123	72	60	70	73	83	ENSMUST00000098595.3	Gm10644	predicted gene 10644 [Source:MGI Symbol;Acc:MGI:3704314]	8	lncRNA
ENSMUSG00000074219.4	E006	18.856945716578664	0.020992533840510932	1.4703576680301467	0.47941971475563605	0.860392327276489	7.163305713697895	7.292293452595601	0.051889275259531686	chr8	84660355	84660444	90	-	11	22	9	19	19	25	26	30	16	13	23	20	c(""ENSMUST00000238427.2"", ""ENSMUST00000238640.2"", ""ENSMUST00000098595.3"")	Gm10644	predicted gene 10644 [Source:MGI Symbol;Acc:MGI:3704314]	8	lncRNA
ENSMUSG00000074219.4	E007	112.46818738011464	0.0017096017505102046	0.10645331665486424	0.9481650786140946	0.991823579028931	17.376766283232826	17.207242860254013	-0.029520655431723775	chr8	84660445	84660667	223	-	75	117	138	120	121	127	169	102	94	95	103	120	c(""ENSMUST00000238640.2"", ""ENSMUST00000098595.3"")	Gm10644	predicted gene 10644 [Source:MGI Symbol;Acc:MGI:3704314]	8	lncRNA
ENSMUSG00000074219.4	E008	75.98226926023668	0.005486206673224976	1.3412725475694458	0.5113830945922718	0.8745499022955591	14.582758207232885	14.017801273204569	-0.11741542489916768	chr8	84660668	84660686	19	-	47	84	99	92	70	90	112	76	65	64	52	80	c(""ENSMUST00000238427.2"", ""ENSMUST00000238640.2"", ""ENSMUST00000098595.3"")	Gm10644	predicted gene 10644 [Source:MGI Symbol;Acc:MGI:3704314]	8	lncRNA
ENSMUSG00000074219.4	E009	24.234716195456436	0.03569265467425589	3.809563112499063	0.14885515554934298	0.6202165169326713	8.733031065043974	7.405320829910551	-0.4803786117386286	chr8	84660687	84660743	57	-	20	40	25	27	16	16	27	33	22	25	10	27	c(""ENSMUST00000238427.2"", ""ENSMUST00000098595.3"")	Gm10644	predicted gene 10644 [Source:MGI Symbol;Acc:MGI:3704314]	8	lncRNA
ENSMUSG00000074219.4	E010	24.344950547622016	0.0532411977591444	2.333412583065325	0.31139088484804794	0.7717277300272276	8.647585360594093	7.5714716066132866	-0.3871437586029369	chr8	84660744	84660817	74	-	19	40	25	32	16	14	25	31	23	23	9	32	ENSMUST00000098595.3	Gm10644	predicted gene 10644 [Source:MGI Symbol;Acc:MGI:3704314]	8	lncRNA
ENSMUSG00000074219.4	E011	24.41635436642344	0.04769390901722636	1.521971345378688	0.4672056880912696	0.8551462651174223	8.502373462898731	7.784919213542992	-0.2568419685338448	chr8	84660818	84660864	47	-	16	43	22	29	23	11	25	27	25	21	14	36	c(""ENSMUST00000238427.2"", ""ENSMUST00000098595.3"")	Gm10644	predicted gene 10644 [Source:MGI Symbol;Acc:MGI:3704314]	8	lncRNA
ENSMUSG00000074219.4	E012	95.12917231318258	0.005912332972709061	0.42720986564103214	0.8076674048850025	0.9638871368371925	15.886498648207734	15.952966706959373	0.012492871070376665	chr8	84660865	84661096	232	-	64	104	119	111	93	106	115	85	86	75	75	125	ENSMUST00000098595.3	Gm10644	predicted gene 10644 [Source:MGI Symbol;Acc:MGI:3704314]	8	lncRNA
ENSMUSG00000074219.4	E013	89.90090753146373	0.014777652235153642	0.2305481046499267	0.8911218964125256	0.981404458997516	15.592606389883414	15.487117463508739	-0.02027773954576073	chr8	84661097	84661176	80	-	54	73	120	90	77	120	125	92	91	65	78	121	c(""ENSMUST00000238427.2"", ""ENSMUST00000098595.3"")	Gm10644	predicted gene 10644 [Source:MGI Symbol;Acc:MGI:3704314]	8	lncRNA
ENSMUSG00000074219.4	E014	88.89284767647361	0.00816010761027396	0.3622817573689474	0.8343178128202267	0.9697643696710994	15.228708014412845	15.624829486654193	0.0766693062280579	chr8	84661177	84661235	59	-	58	72	114	106	83	107	109	93	80	67	92	105	c(""ENSMUST00000238427.2"", ""ENSMUST00000238531.2"", ""ENSMUST00000098595.3"")	Gm10644	predicted gene 10644 [Source:MGI Symbol;Acc:MGI:3704314]	8	lncRNA
ENSMUSG00000074219.4	E015	82.10539663503344	0.001965009138401673	7.5144721945235915	0.023348183384756332	0.32150964248774827	14.63649319624642	14.969905066187039	0.06707157822990517	chr8	84661488	84661699	212	-	53	90	91	76	80	75	105	87	60	77	96	109	c(""ENSMUST00000238531.2"", ""ENSMUST00000098595.3"")	Gm10644	predicted gene 10644 [Source:MGI Symbol;Acc:MGI:3704314]	8	lncRNA
ENSMUSG00000074219.4	E016	23.946295066930688	0.02362528038414537	4.6434936585101525	0.09810206827938128	0.541001558180987	8.773954773989544	7.299397917631012	-0.5359194366317999	chr8	84662361	84662457	97	-	18	32	33	26	26	14	24	41	21	14	16	23	c(""ENSMUST00000238427.2"", ""ENSMUST00000238531.2"", ""ENSMUST00000098595.3"")	Gm10644	predicted gene 10644 [Source:MGI Symbol;Acc:MGI:3704314]	8	lncRNA
ENSMUSG00000074219.4	E017	102.833023829332	0.001952982024739161	7.4211724666602095	0.02446317793693992	0.326485729652747	15.888905289374819	17.16355495419758	0.23152641087240955	chr8	84662697	84662804	108	-	64	111	112	119	124	117	129	94	66	97	115	110	ENSMUST00000098595.3	Gm10644	predicted gene 10644 [Source:MGI Symbol;Acc:MGI:3704314]	8	lncRNA
ENSMUSG00000074219.4	E018	16.678999242107654	0.03357625770399199	3.8244924881109057	0.14774813520589855	0.6186143768723684	7.332633070213163	6.052638621295159	-0.5571651334824095	chr8	84681732	84681773	42	-	16	24	16	24	13	9	21	27	14	13	11	11	c(""ENSMUST00000238427.2"", ""ENSMUST00000238531.2"", ""ENSMUST00000098595.3"")	Gm10644	predicted gene 10644 [Source:MGI Symbol;Acc:MGI:3704314]	8	lncRNA
ENSMUSG00000074219.4	E019	9.307804620319503	0.11528662673961806	3.0451488288618123	0.21814955606119044	NA	5.613470958715155	4.369747149939641	-0.7253194375035648	chr8	84681774	84681834	61	-	11	13	5	15	9	4	9	23	7	7	4	3	c(""ENSMUST00000238531.2"", ""ENSMUST00000098595.3"")	Gm10644	predicted gene 10644 [Source:MGI Symbol;Acc:MGI:3704314]	8	lncRNA
ENSMUSG00000074219.4	E020	1.6430187394368212	0.40790388448024595	0.007040435369475517	0.9964859710175468	NA	2.0609122707123646	2.1433566650908205	0.11325124054059754	chr8	84681835	84681972	138	-	0	6	2	7	2	0	0	1	0	1	0	0	ENSMUST00000238531.2	Gm10644	predicted gene 10644 [Source:MGI Symbol;Acc:MGI:3704314]	8	lncRNA
ENSMUSG00000074220.11	E001	2.1919774494140962	0.0758371177078781	11.566321676232917	0.0030789678921192996	NA	2.783202094756092	2.3710113201681935	-0.4629369795516176	chr7	29821367	29821394	28	+	0	1	0	2	7	2	8	5	3	1	1	0	ENSMUST00000098596.11	Zfp382	zinc finger protein 382 [Source:MGI Symbol;Acc:MGI:3588204]	7	protein_coding
ENSMUSG00000074220.11	E002	8.149139652047902	0.02077571219394458	11.072413310358883	0.003941449794615567	NA	4.480905600016754	5.058125359740728	0.35079255168174495	chr7	29821395	29821501	107	+	5	3	2	14	17	12	8	16	9	5	5	6	c(""ENSMUST00000153792.2"", ""ENSMUST00000098596.11"")	Zfp382	zinc finger protein 382 [Source:MGI Symbol;Acc:MGI:3588204]	7	protein_coding
ENSMUSG00000074220.11	E003	1.7268977569159216	0.242352282635549	6.502496681474867	0.038725834607938776	NA	2.4201221398060255	1.7588148234172678	-0.9215388859140218	chr7	29825040	29825192	153	+	6	3	0	0	1	0	2	0	1	1	5	0	ENSMUST00000156543.2	Zfp382	zinc finger protein 382 [Source:MGI Symbol;Acc:MGI:3588204]	7	protein_coding
ENSMUSG00000074220.11	E004	11.947073414024	0.01670590814089367	0.5664528960796531	0.7533491740990907	0.9513847400609163	5.80500704135072	5.63445220210815	-0.0864585481188116	chr7	29825193	29825266	74	+	13	9	5	14	18	12	13	20	12	10	11	8	c(""ENSMUST00000153792.2"", ""ENSMUST00000156543.2"", ""ENSMUST00000098596.11"")	Zfp382	zinc finger protein 382 [Source:MGI Symbol;Acc:MGI:3588204]	7	protein_coding
ENSMUSG00000074220.11	E005	4.735885043960978	0.03216768549836451	4.053668092124951	0.1317519822592985	NA	3.279015092997767	3.95652336714123	0.5429813169100584	chr7	29830098	29830125	28	+	3	4	0	7	9	9	5	6	5	5	3	3	ENSMUST00000153792.2	Zfp382	zinc finger protein 382 [Source:MGI Symbol;Acc:MGI:3588204]	7	protein_coding
ENSMUSG00000074220.11	E006	13.436308521442058	0.010645264874702886	0.9762983987268399	0.6137612934169064	0.9119459118559697	5.909792619307851	6.256594848969726	0.16543473897709848	chr7	29830126	29830241	116	+	10	10	6	16	18	15	17	18	14	12	17	12	c(""ENSMUST00000153792.2"", ""ENSMUST00000156543.2"", ""ENSMUST00000098596.11"")	Zfp382	zinc finger protein 382 [Source:MGI Symbol;Acc:MGI:3588204]	7	protein_coding
ENSMUSG00000074220.11	E007	9.702252777162855	0.0197152562028285	0.4498143535793986	0.798590343038453	NA	5.205892397997218	5.079820500937657	-0.07101090521047437	chr7	29830242	29830252	11	+	9	9	6	13	7	10	12	16	6	9	12	8	c(""ENSMUST00000156543.2"", ""ENSMUST00000098596.11"")	Zfp382	zinc finger protein 382 [Source:MGI Symbol;Acc:MGI:3588204]	7	protein_coding
ENSMUSG00000074220.11	E008	10.937011606097707	0.02892132330752609	2.318810679673163	0.3136726540647498	0.7733863619340756	5.845380558634943	5.077649895509509	-0.4080500160069289	chr7	29830957	29831049	93	+	13	11	7	13	7	9	15	21	6	4	15	11	c(""ENSMUST00000156543.2"", ""ENSMUST00000098596.11"")	Zfp382	zinc finger protein 382 [Source:MGI Symbol;Acc:MGI:3588204]	7	protein_coding
ENSMUSG00000074220.11	E009	15.413839042389242	0.027301883915025107	0.7109876575720477	0.7008272690607351	0.938222037256089	6.379667487338736	6.653470291789233	0.12200786619130044	chr7	29832688	29832970	283	+	8	17	12	14	25	13	15	20	15	10	30	10	c(""ENSMUST00000156543.2"", ""ENSMUST00000098596.11"")	Zfp382	zinc finger protein 382 [Source:MGI Symbol;Acc:MGI:3588204]	7	protein_coding
ENSMUSG00000074220.11	E010	55.868963630317836	0.04478306792034044	0.8913510955087816	0.6403915148235755	0.9206304639962049	12.50942935895165	12.19724882718478	-0.0745498204233872	chr7	29832971	29834375	1405	+	30	49	53	46	64	59	94	63	59	30	72	78	ENSMUST00000098596.11	Zfp382	zinc finger protein 382 [Source:MGI Symbol;Acc:MGI:3588204]	7	protein_coding
ENSMUSG00000074221.13	E001	31.515107443480453	0.014991140829199515	1.289923870482255	0.5246825136398509	0.8801203670799278	9.584064402730547	9.247136223785432	-0.10460480214262091	chr7	29683380	29683653	274	+	21	25	25	17	48	44	74	41	23	18	33	34	ENSMUST00000148442.8	Zfp568	zinc finger protein 568 [Source:MGI Symbol;Acc:MGI:2142347]	7	protein_coding
ENSMUSG00000074221.13	E002	0.1440636132051593	0.92197556356936	0.5792991086022141	0.7485258392807722	NA	0.9371197428055211	0.03707558015733525	-9.319570522266218	chr7	29683786	29683807	22	+	0	0	0	0	0	0	1	0	1	0	0	0	ENSMUST00000207940.2	Zfp568	zinc finger protein 568 [Source:MGI Symbol;Acc:MGI:2142347]	7	protein_coding
ENSMUSG00000074221.13	E003	0.4564851011487317	0.3733282406123176	2.088208062853681	0.3520070653998421	NA	0.9694301867306052	1.1608678580362977	0.5200762321797516	chr7	29684681	29684684	4	+	2	0	0	0	0	1	0	0	0	0	1	1	ENSMUST00000209185.2	Zfp568	zinc finger protein 568 [Source:MGI Symbol;Acc:MGI:2142347]	7	protein_coding
ENSMUSG00000074221.13	E004	30.590455616581274	0.010500437588576852	1.5573510555661016	0.45901355958287215	0.8515281265070073	9.454963642999587	9.113781173922987	-0.10738533910568115	chr7	29684685	29684723	39	+	21	27	21	18	43	43	68	42	23	12	38	34	c(""ENSMUST00000207940.2"", ""ENSMUST00000209185.2"", ""ENSMUST00000148442.8"")	Zfp568	zinc finger protein 568 [Source:MGI Symbol;Acc:MGI:2142347]	7	protein_coding
ENSMUSG00000074221.13	E005	28.5845826579873	0.016218455661226865	1.5284143069167726	0.46570301566660866	0.8544090239878583	8.853685069282108	9.121026999287167	0.0868537446597335	chr7	29684724	29684751	28	+	18	25	19	15	40	51	65	32	19	13	36	34	c(""ENSMUST00000207940.2"", ""ENSMUST00000209185.2"", ""ENSMUST00000148442.8"", ""ENSMUST00000146074.8"")	Zfp568	zinc finger protein 568 [Source:MGI Symbol;Acc:MGI:2142347]	7	protein_coding
ENSMUSG00000074221.13	E006	20.766834867469637	0.020660550662247167	2.288070458582439	0.3185310790514054	0.7765756339397634	7.528627788826881	7.832799969909999	0.11527216913637783	chr7	29687007	29687013	7	+	9	22	17	17	23	47	44	23	13	8	20	24	c(""ENSMUST00000209185.2"", ""ENSMUST00000146074.8"")	Zfp568	zinc finger protein 568 [Source:MGI Symbol;Acc:MGI:2142347]	7	protein_coding
ENSMUSG00000074221.13	E007	39.14663286956735	0.009340839952850281	6.22785951704202	0.04442602829162739	0.4087147371416231	10.01877242519133	10.943074885548427	0.2587230617346039	chr7	29687014	29687197	184	+	18	35	30	30	53	80	73	45	26	22	40	48	c(""ENSMUST00000207940.2"", ""ENSMUST00000209185.2"", ""ENSMUST00000148442.8"", ""ENSMUST00000146074.8"")	Zfp568	zinc finger protein 568 [Source:MGI Symbol;Acc:MGI:2142347]	7	protein_coding
ENSMUSG00000074221.13	E008	28.913998777022606	0.007634437416485692	7.103953572378828	0.028667913269714188	0.34809257478020716	8.345749084299356	9.586754686385333	0.40471319965788233	chr7	29687198	29687231	34	+	16	22	23	24	38	61	36	36	22	18	29	38	c(""ENSMUST00000177931.2"", ""ENSMUST00000148442.8"", ""ENSMUST00000209185.2"", ""ENSMUST00000146074.8"", ""ENSMUST00000074322.12"", ""ENSMUST00000207940.2"")	Zfp568	zinc finger protein 568 [Source:MGI Symbol;Acc:MGI:2142347]	7	protein_coding
ENSMUSG00000074221.13	E009	31.847966002743178	0.004550122866142337	5.8424763876300005	0.053866948268775215	0.4376131395082518	8.881629046501416	9.97390235176971	0.33902651264776207	chr7	29688474	29688532	59	+	17	30	25	22	47	59	47	30	27	21	37	39	c(""ENSMUST00000177931.2"", ""ENSMUST00000148442.8"", ""ENSMUST00000209185.2"", ""ENSMUST00000146074.8"", ""ENSMUST00000074322.12"", ""ENSMUST00000207940.2"")	Zfp568	zinc finger protein 568 [Source:MGI Symbol;Acc:MGI:2142347]	7	protein_coding
ENSMUSG00000074221.13	E010	1.4982966302837954	0.19016777359622355	3.6987365571577584	0.15733652778086354	NA	1.6499698740689723	2.474092056215042	1.1696401240721064	chr7	29688533	29688677	145	+	0	1	0	0	4	6	1	2	2	0	0	4	ENSMUST00000209185.2	Zfp568	zinc finger protein 568 [Source:MGI Symbol;Acc:MGI:2142347]	7	protein_coding
ENSMUSG00000074221.13	E011	32.90761874276348	0.006018806382852605	0.752996657132428	0.6862602647244029	0.9342635575413589	9.412743875161368	9.744884455300621	0.10140610459916122	chr7	29697175	29697301	127	+	26	36	25	21	47	60	55	31	25	19	36	32	c(""ENSMUST00000177931.2"", ""ENSMUST00000148442.8"", ""ENSMUST00000146074.8"", ""ENSMUST00000074322.12"", ""ENSMUST00000207940.2"")	Zfp568	zinc finger protein 568 [Source:MGI Symbol;Acc:MGI:2142347]	7	protein_coding
ENSMUSG00000074221.13	E012	29.28770732288648	0.009208222066011388	4.788959576475008	0.09122012036131899	0.5279045921804735	9.426295804094593	8.68558657380099	-0.23897533021490514	chr7	29697540	29697635	96	+	25	36	19	18	45	48	57	29	33	8	29	23	c(""ENSMUST00000177931.2"", ""ENSMUST00000148442.8"", ""ENSMUST00000146074.8"", ""ENSMUST00000074322.12"", ""ENSMUST00000207940.2"")	Zfp568	zinc finger protein 568 [Source:MGI Symbol;Acc:MGI:2142347]	7	protein_coding
ENSMUSG00000074221.13	E013	14.836907572798047	0.03240520285065149	3.880636358696705	0.14365823342199277	0.6132370030409916	7.051297100150691	5.795119221512238	-0.5695208717542197	chr7	29713265	29713267	3	+	12	24	10	6	22	21	32	10	23	5	12	10	c(""ENSMUST00000207940.2"", ""ENSMUST00000148442.8"", ""ENSMUST00000074322.12"")	Zfp568	zinc finger protein 568 [Source:MGI Symbol;Acc:MGI:2142347]	7	protein_coding
ENSMUSG00000074221.13	E014	26.56249379577323	0.028716081268640652	1.0135471134937006	0.6024361726455568	0.90815944878753	8.75981354234466	8.518578435127736	-0.08145749071060226	chr7	29713268	29713314	47	+	15	30	22	13	40	49	57	15	35	9	31	24	c(""ENSMUST00000177931.2"", ""ENSMUST00000148442.8"", ""ENSMUST00000146074.8"", ""ENSMUST00000074322.12"", ""ENSMUST00000207940.2"")	Zfp568	zinc finger protein 568 [Source:MGI Symbol;Acc:MGI:2142347]	7	protein_coding
ENSMUSG00000074221.13	E015	30.347469650416045	0.015547392557027103	1.6429719381389702	0.4397776727088808	0.8430683112935494	9.376060124610433	9.094984344812957	-0.08892028750965597	chr7	29714491	29714517	27	+	19	31	25	20	41	53	67	19	38	13	29	32	c(""ENSMUST00000177931.2"", ""ENSMUST00000148442.8"", ""ENSMUST00000146074.8"", ""ENSMUST00000074322.12"", ""ENSMUST00000207940.2"")	Zfp568	zinc finger protein 568 [Source:MGI Symbol;Acc:MGI:2142347]	7	protein_coding
ENSMUSG00000074221.13	E016	38.39171785862072	0.01950553599324262	0.5052991431425085	0.7767400259242666	0.956629412208552	10.379687173736812	10.297339057875504	-0.02334296288702653	chr7	29714518	29714614	97	+	26	38	32	21	51	70	75	23	50	14	41	46	c(""ENSMUST00000148442.8"", ""ENSMUST00000177931.2"", ""ENSMUST00000074322.12"", ""ENSMUST00000146074.8"")	Zfp568	zinc finger protein 568 [Source:MGI Symbol;Acc:MGI:2142347]	7	protein_coding
ENSMUSG00000074221.13	E017	38.88098388454285	0.01103079218921359	0.029110278285344293	0.9855502748369434	0.9971975887117387	10.434291502408755	10.373916706973873	-0.017009648561100654	chr7	29716592	29716687	96	+	23	39	40	23	47	65	68	27	48	12	50	48	c(""ENSMUST00000148442.8"", ""ENSMUST00000177931.2"", ""ENSMUST00000074322.12"", ""ENSMUST00000146074.8"")	Zfp568	zinc finger protein 568 [Source:MGI Symbol;Acc:MGI:2142347]	7	protein_coding
ENSMUSG00000074221.13	E018	211.93173922089906	0.0021264033090604632	5.977525766934718	0.05034968664020802	0.4273953496829238	23.5449208697451	23.47891096251378	-0.008748981391471844	chr7	29721643	29723072	1430	+	114	187	223	168	279	320	363	232	214	90	233	247	c(""ENSMUST00000148442.8"", ""ENSMUST00000177931.2"", ""ENSMUST00000074322.12"", ""ENSMUST00000146074.8"")	Zfp568	zinc finger protein 568 [Source:MGI Symbol;Acc:MGI:2142347]	7	protein_coding
ENSMUSG00000074221.13	E019	230.93370187198417	0.0011889491167077838	1.806456873619311	0.4052591918050929	0.8262404331246617	24.32946143126472	24.447303569827397	0.01514084659540682	chr7	29723073	29724536	1464	+	150	249	224	161	315	323	340	232	226	121	250	285	c(""ENSMUST00000148442.8"", ""ENSMUST00000146074.8"")	Zfp568	zinc finger protein 568 [Source:MGI Symbol;Acc:MGI:2142347]	7	protein_coding
ENSMUSG00000074221.13	E020	618.9259946138883	0.00893610886413099	7.500255686865444	0.023514739458827157	0.32207723300881497	38.356701034495245	36.562938299558425	-0.1655984650059299	chr7	29724537	29727707	3171	+	498	684	706	467	719	788	756	680	614	274	688	717	ENSMUST00000146074.8	Zfp568	zinc finger protein 568 [Source:MGI Symbol;Acc:MGI:2142347]	7	protein_coding
ENSMUSG00000074224.4	E001	0	NA	NA	NA	NA	NA	NA	NA	chr7	29223968	29224042	75	+	0	0	0	0	0	0	0	0	0	0	0	0	ENSMUST00000141713.3	4932431P20Rik	RIKEN cDNA 4932431P20 gene [Source:MGI Symbol;Acc:MGI:2149781]	7	transcribed_unitary_pseudogene
ENSMUSG00000074224.4	E002	0	NA	NA	NA	NA	NA	NA	NA	chr7	29226670	29226840	171	+	0	0	0	0	0	0	0	0	0	0	0	0	ENSMUST00000141713.3	4932431P20Rik	RIKEN cDNA 4932431P20 gene [Source:MGI Symbol;Acc:MGI:2149781]	7	transcribed_unitary_pseudogene
ENSMUSG00000074224.4	E003	0	NA	NA	NA	NA	NA	NA	NA	chr7	29227612	29230484	2873	+	0	0	0	0	0	0	0	0	0	0	0	0	ENSMUST00000141713.3	4932431P20Rik	RIKEN cDNA 4932431P20 gene [Source:MGI Symbol;Acc:MGI:2149781]	7	transcribed_unitary_pseudogene
ENSMUSG00000074224.4	E004	0	NA	NA	NA	NA	NA	NA	NA	chr7	29230723	29230994	272	+	0	0	0	0	0	0	0	0	0	0	0	0	ENSMUST00000141713.3	4932431P20Rik	RIKEN cDNA 4932431P20 gene [Source:MGI Symbol;Acc:MGI:2149781]	7	transcribed_unitary_pseudogene
ENSMUSG00000074224.4	E005	0.340267671514987	NA	NA	NA	NA	NA	NA	NA	chr7	29231393	29236140	4748	+	0	0	0	0	0	0	0	0	2	0	2	0	ENSMUST00000141713.3	4932431P20Rik	RIKEN cDNA 4932431P20 gene [Source:MGI Symbol;Acc:MGI:2149781]	7	transcribed_unitary_pseudogene
ENSMUSG00000074224.4	E006	0	NA	NA	NA	NA	NA	NA	NA	chr7	29236141	29237289	1149	+	0	0	0	0	0	0	0	0	0	0	0	0	c(""ENSMUST00000141713.3"", ""ENSMUST00000098602.2"")	4932431P20Rik	RIKEN cDNA 4932431P20 gene [Source:MGI Symbol;Acc:MGI:2149781]	7	transcribed_unitary_pseudogene
ENSMUSG00000074224.4	E007	0	NA	NA	NA	NA	NA	NA	NA	chr7	29237290	29237480	191	+	0	0	0	0	0	0	0	0	0	0	0	0	ENSMUST00000098602.2	4932431P20Rik	RIKEN cDNA 4932431P20 gene [Source:MGI Symbol;Acc:MGI:2149781]	7	transcribed_unitary_pseudogene
ENSMUSG00000074227.13	E001	0.34342701648177243	0.7907212331527426	1.7346069416229284	0.42008278885361366	NA	0.9612606295684714	0.9562165353236196	-0.015182637918310649	chr7	28955748	28955765	18	-	0	2	0	0	0	0	0	0	0	0	0	2	ENSMUST00000207601.2	Spint2	serine protease inhibitor, Kunitz type 2 [Source:MGI Symbol;Acc:MGI:1338031]	7	protein_coding
ENSMUSG00000074227.13	E002	493.7386129724002	0.003922690453882765	0.9495382068461993	0.6220286641744096	0.9146125628091007	34.180711732327524	33.850849905708756	-0.03258822457006616	chr7	28955766	28956262	497	-	445	513	488	513	650	472	687	408	508	426	441	465	c(""ENSMUST00000108236.5"", ""ENSMUST00000207601.2"", ""ENSMUST00000098604.12"")	Spint2	serine protease inhibitor, Kunitz type 2 [Source:MGI Symbol;Acc:MGI:1338031]	7	protein_coding
ENSMUSG00000074227.13	E003	273.8103835859856	0.0017216496512717566	3.0611532126711154	0.21641084746777436	0.6955612651644206	26.21336075616304	26.1155439283894	-0.011852086499544612	chr7	28957593	28957631	39	-	259	283	284	284	324	302	393	203	260	236	234	274	c(""ENSMUST00000108236.5"", ""ENSMUST00000207601.2"", ""ENSMUST00000098604.12"")	Spint2	serine protease inhibitor, Kunitz type 2 [Source:MGI Symbol;Acc:MGI:1338031]	7	protein_coding
ENSMUSG00000074227.13	E004	343.47348987248176	8.770477255304039e-4	0.7219311597982596	0.6970029889671798	0.937089194389622	29.057891253354953	29.006702348988995	-0.0057030566515337	chr7	28957852	28958013	162	-	287	341	353	315	430	394	512	281	347	307	293	351	c(""ENSMUST00000108236.5"", ""ENSMUST00000207601.2"", ""ENSMUST00000098604.12"")	Spint2	serine protease inhibitor, Kunitz type 2 [Source:MGI Symbol;Acc:MGI:1338031]	7	protein_coding
ENSMUSG00000074227.13	E005	259.22043129668134	0.0011493153930201396	0.9824284463709603	0.6118829804390002	0.9113139917940295	25.608905254170864	25.614366814807	6.735467562801745e-4	chr7	28958824	28958877	54	-	203	251	258	234	332	324	402	242	250	237	205	256	c(""ENSMUST00000108236.5"", ""ENSMUST00000207601.2"", ""ENSMUST00000098604.12"")	Spint2	serine protease inhibitor, Kunitz type 2 [Source:MGI Symbol;Acc:MGI:1338031]	7	protein_coding
ENSMUSG00000074227.13	E006	4.045372617795945	0.15339648275455808	4.441026529932259	0.10855337787799038	NA	3.610001394086268	3.003644463771238	-0.5314213894762689	chr7	28959482	28959554	73	-	2	9	10	1	6	1	1	3	3	1	3	8	ENSMUST00000207601.2	Spint2	serine protease inhibitor, Kunitz type 2 [Source:MGI Symbol;Acc:MGI:1338031]	7	protein_coding
ENSMUSG00000074227.13	E007	267.7320279051094	0.0016051425090775956	2.5872187025044298	0.27427902502239054	0.7462169699458093	25.664692828905373	26.299588804803363	0.07737627155520066	chr7	28959796	28959855	60	-	209	262	242	251	355	339	406	255	240	271	211	255	c(""ENSMUST00000108236.5"", ""ENSMUST00000207601.2"", ""ENSMUST00000098604.12"")	Spint2	serine protease inhibitor, Kunitz type 2 [Source:MGI Symbol;Acc:MGI:1338031]	7	protein_coding
ENSMUSG00000074227.13	E008	5.048361030806202	0.03722123585519324	2.5040046301174925	0.2859316979448036	NA	3.929583525671788	3.6910641448568384	-0.18106476716904263	chr7	28961364	28963019	1656	-	1	5	1	4	4	7	14	4	10	4	3	8	ENSMUST00000208585.2	Spint2	serine protease inhibitor, Kunitz type 2 [Source:MGI Symbol;Acc:MGI:1338031]	7	protein_coding
ENSMUSG00000074227.13	E009	9.97219749217995	0.01738065801184321	3.2373127931894032	0.19816477515994038	0.6776179394060899	5.051656427018273	5.358163369869118	0.17064062893679566	chr7	28963020	28963190	171	-	9	13	7	9	11	7	16	5	7	17	8	11	c(""ENSMUST00000098604.12"", ""ENSMUST00000208585.2"")	Spint2	serine protease inhibitor, Kunitz type 2 [Source:MGI Symbol;Acc:MGI:1338031]	7	protein_coding
ENSMUSG00000074227.13	E010	2.560064290345632	0.09187532211657828	3.694157727480416	0.15769714901051327	NA	3.0641300071497852	2.1431736328560476	-1.0324750004591956	chr7	28963191	28964615	1425	-	0	4	6	1	1	1	5	1	5	4	2	1	ENSMUST00000208585.2	Spint2	serine protease inhibitor, Kunitz type 2 [Source:MGI Symbol;Acc:MGI:1338031]	7	protein_coding
ENSMUSG00000074227.13	E011	367.02697868818575	0.0036352836138177132	1.7514585820555055	0.41655811677804494	0.8320411378386172	29.72059998967501	30.18216405646166	0.050183992518400444	chr7	28980937	28981335	399	-	285	362	346	332	538	438	590	343	317	368	309	305	c(""ENSMUST00000108236.5"", ""ENSMUST00000207601.2"", ""ENSMUST00000098604.12"")	Spint2	serine protease inhibitor, Kunitz type 2 [Source:MGI Symbol;Acc:MGI:1338031]	7	protein_coding
ENSMUSG00000074227.13	E012	81.02778144049621	0.0031044869707277114	5.461114248366528	0.06518296454438015	0.469738493342245	15.209920181432182	14.392475280720703	-0.16449784513363586	chr7	28981336	28981337	2	-	70	87	65	74	106	94	148	88	76	62	73	61	c(""ENSMUST00000207601.2"", ""ENSMUST00000098604.12"")	Spint2	serine protease inhibitor, Kunitz type 2 [Source:MGI Symbol;Acc:MGI:1338031]	7	protein_coding
ENSMUSG00000074228.4	E001	0.5125236037717424	0.3505571698941063	3.9397878612739987	0.1394716490994778	NA	0.652227135388955	1.5657683610102282	2.527278809047369	chr8	83891710	83891711	2	-	0	0	1	0	1	0	0	0	0	2	0	2	ENSMUST00000098605.3	Gm10645	predicted gene 10645 [Source:MGI Symbol;Acc:MGI:3704313]	8	TEC
ENSMUSG00000074228.4	E002	26.23041140320118	0.020033206435582877	5.626743124192217	0.06000234932582891	0.4560227252065279	8.587147696783958	8.447918452428254	-0.04766842357818035	chr8	83891712	83892799	1088	-	15	33	24	7	28	40	43	29	33	17	27	31	c(""ENSMUST00000098605.3"", ""ENSMUST00000238241.2"")	Gm10645	predicted gene 10645 [Source:MGI Symbol;Acc:MGI:3704313]	8	TEC
ENSMUSG00000074232.4	E001	19.71037104392512	0.02245089452445416	2.4407417297441754	0.29512069672650165	0.7614717982525188	7.390304956341851	7.215349897195168	-0.06967048096384953	chr9	66704321	66706354	2034	+	16	10	20	19	20	24	16	27	17	25	20	23	c(""ENSMUST00000238461.2"", ""ENSMUST00000098612.3"")	Gm10647	predicted gene 10647 [Source:MGI Symbol;Acc:MGI:3642036]	9	TEC
ENSMUSG00000074232.4	E002	0.8177530923629994	0.20626238445269166	1.7324841859130231	0.4205288921231366	NA	1.0125647168232064	1.785697041371776	1.6374054914243703	chr9	66706355	66706356	2	+	1	0	0	0	2	2	1	0	0	3	0	1	ENSMUST00000098612.3	Gm10647	predicted gene 10647 [Source:MGI Symbol;Acc:MGI:3642036]	9	TEC
ENSMUSG00000074235.5	E001	0	NA	NA	NA	NA	NA	NA	NA	chr8	77331854	77332122	269	-	0	0	0	0	0	0	0	0	0	0	0	0	ENSMUST00000143324.2	Gm10649	predicted gene 10649 [Source:MGI Symbol;Acc:MGI:3642042]	8	lncRNA
ENSMUSG00000074235.5	E002	0	NA	NA	NA	NA	NA	NA	NA	chr8	77465017	77465080	64	-	0	0	0	0	0	0	0	0	0	0	0	0	ENSMUST00000143324.2	Gm10649	predicted gene 10649 [Source:MGI Symbol;Acc:MGI:3642042]	8	lncRNA
ENSMUSG00000074235.5	E003	0.06987071090969078	2.101118366519971	-0.009518462881530354	1	NA	0.02808183913541029	0.6254397104553391	8.954405826858252	chr8	77475715	77477183	1469	-	0	0	0	0	0	1	0	0	0	0	0	0	ENSMUST00000136538.2	Gm10649	predicted gene 10649 [Source:MGI Symbol;Acc:MGI:3642042]	8	lncRNA
ENSMUSG00000074235.5	E004	0.48120432067409163	0.33700611976336337	0.8824977357559476	0.6432326067180495	NA	0.7135073935510405	1.419547366553644	1.985180979644591	chr8	77523581	77523775	195	-	0	0	1	2	0	2	0	0	0	0	0	1	ENSMUST00000143324.2	Gm10649	predicted gene 10649 [Source:MGI Symbol;Acc:MGI:3642042]	8	lncRNA
ENSMUSG00000074235.5	E005	0.08618777167080653	1.8779916834869206	0.14910865979132382	0.9281570460136528	NA	0.7175833213050993	0.02556899144497038	-9.621467524986471	chr8	77547296	77547432	137	-	0	0	0	0	0	0	0	0	1	0	0	0	ENSMUST00000143324.2	Gm10649	predicted gene 10649 [Source:MGI Symbol;Acc:MGI:3642042]	8	lncRNA
ENSMUSG00000074235.5	E006	6.825827265048526	0.027169784535784704	0.3395202945200282	0.8438671961839531	NA	4.265415583207869	4.397396795964866	0.08816929936312379	chr8	77567663	77568874	1212	-	5	3	7	12	12	6	8	8	5	6	2	10	ENSMUST00000148066.2	Gm10649	predicted gene 10649 [Source:MGI Symbol;Acc:MGI:3642042]	8	lncRNA
ENSMUSG00000074235.5	E007	2.569959615515518	0.09185771413546844	2.5757246508807015	0.27585985183409245	NA	2.3418615058137107	2.977203981554254	0.6933215964594546	chr8	77568875	77568958	84	-	0	1	1	2	7	2	4	5	0	4	2	5	c(""ENSMUST00000148066.2"", ""ENSMUST00000143324.2"")	Gm10649	predicted gene 10649 [Source:MGI Symbol;Acc:MGI:3642042]	8	lncRNA
ENSMUSG00000074235.5	E008	5.162891827236369	0.10609883752914641	2.417653627599833	0.29854732565756953	NA	3.3271696449118195	4.1421684937897965	0.6334728768925812	chr8	77626522	77626613	92	-	5	1	3	5	6	13	7	4	2	3	5	11	ENSMUST00000143324.2	Gm10649	predicted gene 10649 [Source:MGI Symbol;Acc:MGI:3642042]	8	lncRNA
ENSMUSG00000074235.5	E009	10.209827822256416	0.01508615209071234	1.9209731818916964	0.38270661908513304	0.8132736333792742	5.494892800041953	5.189418115356631	-0.16572911772502863	chr8	77626734	77626801	68	-	8	6	6	20	17	10	15	18	7	5	6	9	c(""ENSMUST00000148066.2"", ""ENSMUST00000136538.2"")	Gm10649	predicted gene 10649 [Source:MGI Symbol;Acc:MGI:3642042]	8	lncRNA
ENSMUSG00000074235.5	E010	11.050591808369724	0.0517486844788204	2.697450619645366	0.2595709223605492	0.734048432312564	5.948972980055842	5.0951354037324705	-0.4490395254106545	chr8	77626802	77627249	448	-	9	11	5	24	11	6	14	20	11	5	9	9	ENSMUST00000148066.2	Gm10649	predicted gene 10649 [Source:MGI Symbol;Acc:MGI:3642042]	8	lncRNA
ENSMUSG00000074236.4	E001	0.35649009846582386	NA	NA	NA	NA	NA	NA	NA	chr3	128747428	128748747	1320	-	0	0	2	0	0	0	0	1	0	1	0	0	ENSMUST00000098624.4	Gm9387	predicted pseudogene 9387 [Source:MGI Symbol;Acc:MGI:3643269]	3	processed_pseudogene
ENSMUSG00000074237.4	E001	0	NA	NA	NA	NA	NA	NA	NA	chr3	127832342	127832342	1	+	0	0	0	0	0	0	0	0	0	0	0	0	ENSMUST00000196581.2	Gm10650	predicted gene 10650 [Source:MGI Symbol;Acc:MGI:3642040]	3	TEC
ENSMUSG00000074237.4	E002	0	NA	NA	NA	NA	NA	NA	NA	chr3	127832343	127834310	1968	+	0	0	0	0	0	0	0	0	0	0	0	0	c(""ENSMUST00000098625.3"", ""ENSMUST00000196581.2"")	Gm10650	predicted gene 10650 [Source:MGI Symbol;Acc:MGI:3642040]	3	TEC
ENSMUSG00000074238.7	E001	0.5917294599736068	1.0978547676341106	1.3725631453511369	0.503444615099881	NA	1.7188317745944346	0.027367621549217347	-11.946255709584715	chr3	127600656	127600660	5	-	3	0	0	0	0	0	0	0	3	0	0	0	ENSMUST00000200409.5	Ap1ar	adaptor-related protein complex 1 associated regulatory protein [Source:MGI Symbol;Acc:MGI:2384822]	3	protein_coding
ENSMUSG00000074238.7	E002	77.49104909467127	0.007055484455630426	0.8058319217371945	0.6683682660519619	0.9285065034150075	14.736504955187073	14.10897034746435	-0.12938128556994766	chr3	127600661	127600915	255	-	52	89	69	57	98	78	99	78	112	64	86	65	c(""ENSMUST00000051737.8"", ""ENSMUST00000200409.5"")	Ap1ar	adaptor-related protein complex 1 associated regulatory protein [Source:MGI Symbol;Acc:MGI:2384822]	3	protein_coding
ENSMUSG00000074238.7	E003	779.7826279929382	9.247804625128574e-4	3.745548688260783	0.15369666233425594	0.6268001287797463	41.070575578697074	41.26881031863158	0.017195803126174525	chr3	127600916	127602402	1487	-	620	829	774	770	927	890	1068	756	741	629	783	752	c(""ENSMUST00000051737.8"", ""ENSMUST00000198626.2"", ""ENSMUST00000200409.5"")	Ap1ar	adaptor-related protein complex 1 associated regulatory protein [Source:MGI Symbol;Acc:MGI:2384822]	3	protein_coding
ENSMUSG00000074238.7	E004	4.00864097574632	0.09230081664789846	1.9915397372674022	0.3694389155999686	NA	3.18921412992502	3.6069157357976422	0.35573169456094167	chr3	127602403	127602513	111	-	0	2	8	3	8	11	6	3	4	2	4	1	ENSMUST00000198626.2	Ap1ar	adaptor-related protein complex 1 associated regulatory protein [Source:MGI Symbol;Acc:MGI:2384822]	3	protein_coding
ENSMUSG00000074238.7	E005	6.752432930981112	0.07962379938026604	0.0325258204046861	0.9838686169517709	NA	4.388631784566385	4.289638589748435	-0.06601245498891117	chr3	127605702	127605864	163	-	4	8	5	9	11	0	15	7	5	6	8	6	ENSMUST00000197450.2	Ap1ar	adaptor-related protein complex 1 associated regulatory protein [Source:MGI Symbol;Acc:MGI:2384822]	3	protein_coding
ENSMUSG00000074238.7	E006	227.97573072356093	0.0022867157063138142	0.0083288621769384	0.9958442281302659	0.9991850563560947	24.105083773701807	24.120315128650518	0.0019758936395470883	chr3	127605865	127605993	129	-	166	253	227	247	289	243	322	207	237	177	210	218	c(""ENSMUST00000051737.8"", ""ENSMUST00000197450.2"", ""ENSMUST00000200409.5"")	Ap1ar	adaptor-related protein complex 1 associated regulatory protein [Source:MGI Symbol;Acc:MGI:2384822]	3	protein_coding
ENSMUSG00000074238.7	E007	200.26600684805376	0.002377066524103946	0.5246618907559366	0.7692563997266229	0.955099891719049	22.71438261679917	22.73161567014283	0.002351992349752585	chr3	127606183	127606256	74	-	144	212	186	223	242	215	300	191	212	153	191	193	c(""ENSMUST00000051737.8"", ""ENSMUST00000197450.2"", ""ENSMUST00000200409.5"")	Ap1ar	adaptor-related protein complex 1 associated regulatory protein [Source:MGI Symbol;Acc:MGI:2384822]	3	protein_coding
ENSMUSG00000074238.7	E008	3.1390389762010726	0.21587719019293256	0.6681908534997945	0.7159854548022029	NA	3.1952090463418585	2.6970175892200814	-0.4897135376545789	chr3	127606257	127606336	80	-	3	4	0	0	0	6	6	5	5	1	3	6	ENSMUST00000197450.2	Ap1ar	adaptor-related protein complex 1 associated regulatory protein [Source:MGI Symbol;Acc:MGI:2384822]	3	protein_coding
ENSMUSG00000074238.7	E009	143.388300746095	0.0018201206643034336	0.6026034415217225	0.7398545096012747	0.94813085813762	19.36144718431217	19.412724937199386	0.00804902024050147	chr3	127606889	127606892	4	-	104	156	142	151	167	148	205	124	154	122	150	131	c(""ENSMUST00000051737.8"", ""ENSMUST00000200409.5"")	Ap1ar	adaptor-related protein complex 1 associated regulatory protein [Source:MGI Symbol;Acc:MGI:2384822]	3	protein_coding
ENSMUSG00000074238.7	E010	169.32363809834877	0.0013779062892436578	0.14596470230324599	0.9296172365546708	0.9887417320533941	21.084789954769846	20.89360569872592	-0.02796371731018432	chr3	127606893	127606944	52	-	117	177	169	169	205	174	247	162	189	145	164	159	c(""ENSMUST00000051737.8"", ""ENSMUST00000199901.2"", ""ENSMUST00000200409.5"")	Ap1ar	adaptor-related protein complex 1 associated regulatory protein [Source:MGI Symbol;Acc:MGI:2384822]	3	protein_coding
ENSMUSG00000074238.7	E011	85.29299734613794	0.004815447587676405	0.3346306297756314	0.8459328340633032	0.9723897976385691	15.202124981323237	15.05453328152197	-0.029091338114285215	chr3	127609245	127609301	57	-	64	66	83	88	102	78	127	82	113	68	93	82	ENSMUST00000051737.8	Ap1ar	adaptor-related protein complex 1 associated regulatory protein [Source:MGI Symbol;Acc:MGI:2384822]	3	protein_coding
ENSMUSG00000074238.7	E012	96.7873990758758	0.00268933497206524	0.9286225985601959	0.6285678512879508	0.9167225216486437	15.853873483940887	16.253913062654888	0.0746086030473565	chr3	127609302	127609343	42	-	67	86	92	96	103	104	122	91	124	82	111	103	c(""ENSMUST00000051737.8"", ""ENSMUST00000197744.2"")	Ap1ar	adaptor-related protein complex 1 associated regulatory protein [Source:MGI Symbol;Acc:MGI:2384822]	3	protein_coding
ENSMUSG00000074238.7	E013	175.9132656002643	0.0014312094812633563	0.6458498596652475	0.724028205246378	0.9442936345962241	21.23899092858518	21.541458444255653	0.04351099227474364	chr3	127610559	127610655	97	-	106	179	186	154	201	217	237	175	194	148	191	174	c(""ENSMUST00000051737.8"", ""ENSMUST00000199901.2"", ""ENSMUST00000197744.2"", ""ENSMUST00000200409.5"")	Ap1ar	adaptor-related protein complex 1 associated regulatory protein [Source:MGI Symbol;Acc:MGI:2384822]	3	protein_coding
ENSMUSG00000074238.7	E014	12.750295704368352	0.029943476959448066	0.0960094372356366	0.9531292896140448	0.9925507685280774	5.922331123870023	6.0342107001256835	0.05428339967272189	chr3	127610656	127610956	301	-	12	6	12	9	13	16	29	12	9	9	17	16	c(""ENSMUST00000197744.2"", ""ENSMUST00000199901.2"")	Ap1ar	adaptor-related protein complex 1 associated regulatory protein [Source:MGI Symbol;Acc:MGI:2384822]	3	protein_coding
ENSMUSG00000074238.7	E015	13.97473082280682	0.011712389621374572	0.6945843383070098	0.7065988517078078	0.9396110239326979	6.043858723157527	6.330996643133432	0.1346785579272609	chr3	127610957	127611267	311	-	12	12	15	11	14	21	18	15	10	17	14	11	ENSMUST00000199901.2	Ap1ar	adaptor-related protein complex 1 associated regulatory protein [Source:MGI Symbol;Acc:MGI:2384822]	3	protein_coding
ENSMUSG00000074238.7	E016	26.561419827224395	0.020939902143390154	8.57823556718074	0.01371702134223513	0.260175475051613	8.689430068129042	8.260352291281208	-0.14765654078774482	chr3	127613328	127614395	1068	-	28	37	34	12	27	31	23	17	28	14	41	26	ENSMUST00000196687.2	Ap1ar	adaptor-related protein complex 1 associated regulatory protein [Source:MGI Symbol;Acc:MGI:2384822]	3	protein_coding
ENSMUSG00000074238.7	E017	4.531113428162569	0.2122241108763787	2.1790172765421403	0.3363817382184656	NA	3.8098495091351907	3.17151166563103	-0.5300720613643981	chr3	127614396	127614396	1	-	3	9	8	3	2	5	1	0	10	1	7	4	c(""ENSMUST00000196687.2"", ""ENSMUST00000200238.5"")	Ap1ar	adaptor-related protein complex 1 associated regulatory protein [Source:MGI Symbol;Acc:MGI:2384822]	3	protein_coding
ENSMUSG00000074238.7	E018	5.595867577764025	0.08586935009386036	1.7490829777768226	0.4170531993721878	NA	4.174202436866153	3.5772095460156663	-0.446313418090297	chr3	127614397	127614408	12	-	5	7	11	5	2	8	3	2	10	2	7	4	c(""ENSMUST00000197471.2"", ""ENSMUST00000196687.2"", ""ENSMUST00000200238.5"")	Ap1ar	adaptor-related protein complex 1 associated regulatory protein [Source:MGI Symbol;Acc:MGI:2384822]	3	protein_coding
ENSMUSG00000074238.7	E019	132.12766731181432	0.0029592548569024935	0.43969558982286117	0.802640954703404	0.9625602670424047	18.77161110421079	18.564455056169606	-0.03364370068173539	chr3	127614409	127614431	23	-	86	128	136	121	135	174	172	151	155	105	138	119	c(""ENSMUST00000200238.5"", ""ENSMUST00000200409.5"", ""ENSMUST00000051737.8"", ""ENSMUST00000196687.2"", ""ENSMUST00000197471.2"")	Ap1ar	adaptor-related protein complex 1 associated regulatory protein [Source:MGI Symbol;Acc:MGI:2384822]	3	protein_coding
ENSMUSG00000074238.7	E020	115.08194478714121	0.004425073197720299	0.49499723110704963	0.7807513017185652	0.9576265156042725	17.64970936683416	17.28683989774646	-0.06260687146368582	chr3	127614432	127614434	3	-	82	106	123	110	110	150	151	137	128	84	124	104	c(""ENSMUST00000200238.5"", ""ENSMUST00000200409.5"", ""ENSMUST00000051737.8"", ""ENSMUST00000196687.2"", ""ENSMUST00000197471.2"", ""ENSMUST00000196392.2"")	Ap1ar	adaptor-related protein complex 1 associated regulatory protein [Source:MGI Symbol;Acc:MGI:2384822]	3	protein_coding
ENSMUSG00000074238.7	E021	23.01649504178055	0.009773400532453166	1.1923682915458755	0.5509098219352042	0.8903515238545673	7.902850068529034	8.021535169348951	0.04341097484475842	chr3	127614435	127616232	1798	-	19	24	20	14	34	20	35	21	22	21	22	31	c(""ENSMUST00000197471.2"", ""ENSMUST00000196687.2"")	Ap1ar	adaptor-related protein complex 1 associated regulatory protein [Source:MGI Symbol;Acc:MGI:2384822]	3	protein_coding
ENSMUSG00000074238.7	E022	121.93735041396141	0.0026370907104686946	1.197773013697656	0.5494230744451336	0.8898922448273319	18.167626255770756	17.7285377286604	-0.07390615875684148	chr3	127616233	127616259	27	-	95	114	115	114	123	156	164	150	135	95	125	106	c(""ENSMUST00000200238.5"", ""ENSMUST00000200409.5"", ""ENSMUST00000051737.8"", ""ENSMUST00000196687.2"", ""ENSMUST00000197471.2"", ""ENSMUST00000196392.2"")	Ap1ar	adaptor-related protein complex 1 associated regulatory protein [Source:MGI Symbol;Acc:MGI:2384822]	3	protein_coding
ENSMUSG00000074238.7	E023	2.522115828226876	0.059965185797199	1.2894967663520163	0.5247945726389601	NA	2.587443748332376	2.7794708201742253	0.2067841245904567	chr3	127616260	127616282	23	-	0	4	1	2	4	5	3	2	5	1	2	3	ENSMUST00000197471.2	Ap1ar	adaptor-related protein complex 1 associated regulatory protein [Source:MGI Symbol;Acc:MGI:2384822]	3	protein_coding
ENSMUSG00000074238.7	E024	174.40836407026978	0.0013324974047250174	1.1094386499915174	0.5742334115451616	0.8987834485516697	21.366348526533926	21.266051261020095	-0.01447186206188622	chr3	127616914	127616962	49	-	122	163	157	144	205	216	254	209	187	148	190	153	c(""ENSMUST00000200238.5"", ""ENSMUST00000200409.5"", ""ENSMUST00000051737.8"", ""ENSMUST00000196687.2"", ""ENSMUST00000196392.2"")	Ap1ar	adaptor-related protein complex 1 associated regulatory protein [Source:MGI Symbol;Acc:MGI:2384822]	3	protein_coding
ENSMUSG00000074238.7	E025	10.043473323330765	0.10818618130328855	1.6040949293311542	0.4484099201160916	0.8464840908440481	5.726558050571896	4.717673057692394	-0.5614198364929948	chr3	127616963	127619147	2185	-	14	8	4	4	6	16	17	9	21	6	14	3	ENSMUST00000196687.2	Ap1ar	adaptor-related protein complex 1 associated regulatory protein [Source:MGI Symbol;Acc:MGI:2384822]	3	protein_coding
ENSMUSG00000074238.7	E026	1.8913199842178017	0.26502090019273683	0.9398968116522042	0.6250345155902967	NA	2.4300874157495116	2.0378163899409856	-0.5083401451892181	chr3	127628513	127628543	31	-	6	1	0	1	1	1	4	2	0	1	4	1	ENSMUST00000196392.2	Ap1ar	adaptor-related protein complex 1 associated regulatory protein [Source:MGI Symbol;Acc:MGI:2384822]	3	protein_coding
ENSMUSG00000074238.7	E027	180.1616058082275	0.005035871292447686	1.0447871598859422	0.5930992172238656	0.9049878002690275	21.454738967016198	21.846090331782676	0.05570485837777639	chr3	127630798	127630880	83	-	131	158	144	129	240	223	267	216	188	170	196	162	c(""ENSMUST00000051737.8"", ""ENSMUST00000200238.5"", ""ENSMUST00000196392.2"", ""ENSMUST00000200409.5"")	Ap1ar	adaptor-related protein complex 1 associated regulatory protein [Source:MGI Symbol;Acc:MGI:2384822]	3	protein_coding
ENSMUSG00000074238.7	E028	141.9059103148551	0.006070420389947301	1.2069632290284744	0.546904207927776	0.8890342810994208	19.154554058952073	19.576003989588415	0.06622389270561069	chr3	127630881	127630905	25	-	91	125	118	96	192	178	219	170	148	141	154	126	c(""ENSMUST00000051737.8"", ""ENSMUST00000196392.2"", ""ENSMUST00000200409.5"")	Ap1ar	adaptor-related protein complex 1 associated regulatory protein [Source:MGI Symbol;Acc:MGI:2384822]	3	protein_coding
ENSMUSG00000074238.7	E029	142.11772177853263	0.006485041665291109	2.0313311539749748	0.3621613033679987	0.8033187153169504	19.252603184224895	19.513919196954163	0.041026356194797664	chr3	127630906	127631160	255	-	94	117	114	96	199	172	222	180	154	133	158	124	c(""ENSMUST00000051737.8"", ""ENSMUST00000200409.5"")	Ap1ar	adaptor-related protein complex 1 associated regulatory protein [Source:MGI Symbol;Acc:MGI:2384822]	3	protein_coding
ENSMUSG00000074238.7	E030	0.3043067901200205	0.8157481102403363	1.0656543990650391	0.5869432161445229	NA	1.1942763055912735	0.014808255554797256	-12.667484904492113	chr3	127631161	127631172	12	-	2	0	0	0	0	0	0	1	0	0	0	0	ENSMUST00000200409.5	Ap1ar	adaptor-related protein complex 1 associated regulatory protein [Source:MGI Symbol;Acc:MGI:2384822]	3	protein_coding
ENSMUSG00000074240.6	E001	2.9924646930693832	0.15403394315047939	3.05374872901848	0.2172135377188033	NA	3.3595560049482174	2.0580381319598615	-1.4154976595045237	chr8	72958179	72958221	43	-	4	0	2	2	0	2	11	11	2	1	2	1	ENSMUST00000211946.2	Cib3	calcium and integrin binding family member 3 [Source:MGI Symbol;Acc:MGI:2685953]	8	protein_coding
ENSMUSG00000074240.6	E002	4.770828174386649	0.1568700428432105	1.3509945957877108	0.5089032811400169	NA	3.8682967033635833	3.2670221446810643	-0.48835451356126325	chr8	72958222	72958274	53	-	5	1	3	9	2	2	15	12	4	2	3	2	c(""ENSMUST00000238973.2"", ""ENSMUST00000098630.5"", ""ENSMUST00000211946.2"")	Cib3	calcium and integrin binding family member 3 [Source:MGI Symbol;Acc:MGI:2685953]	8	protein_coding
ENSMUSG00000074240.6	E003	19.767315226916224	0.027872677341233967	1.5590285103790507	0.4586287337350584	0.8513925574471157	7.439193591596464	7.238878185109996	-0.07938314841210925	chr8	72959407	72959602	196	-	14	11	13	24	13	26	35	55	17	16	8	13	c(""ENSMUST00000238973.2"", ""ENSMUST00000098630.5"", ""ENSMUST00000211946.2"")	Cib3	calcium and integrin binding family member 3 [Source:MGI Symbol;Acc:MGI:2685953]	8	protein_coding
ENSMUSG00000074240.6	E004	13.818556557061616	0.14186812965204587	0.4468455459760321	0.7997766538439499	0.96191876393395	6.206316582688373	6.092055835193008	-0.05391411287309111	chr8	72959603	72960970	1368	-	17	6	9	3	16	18	33	27	10	8	12	15	ENSMUST00000211946.2	Cib3	calcium and integrin binding family member 3 [Source:MGI Symbol;Acc:MGI:2685953]	8	protein_coding
ENSMUSG00000074240.6	E005	29.09127067942684	0.006694508646784872	0.6855457590803553	0.7097994032213949	0.9405054127750501	8.741339395365983	8.985338052806796	0.08035258272982482	chr8	72960971	72961118	148	-	20	23	20	27	29	30	28	72	35	26	17	26	c(""ENSMUST00000238973.2"", ""ENSMUST00000098630.5"", ""ENSMUST00000211946.2"")	Cib3	calcium and integrin binding family member 3 [Source:MGI Symbol;Acc:MGI:2685953]	8	protein_coding
ENSMUSG00000074240.6	E006	25.408304256074008	0.015602427148028885	0.2666583604278401	0.8751769537497964	0.9780786105530793	8.239947174171377	8.336278730970776	0.033875022033964974	chr8	72964217	72964328	112	-	11	24	19	27	24	23	19	69	33	19	19	21	c(""ENSMUST00000238973.2"", ""ENSMUST00000098630.5"", ""ENSMUST00000211946.2"")	Cib3	calcium and integrin binding family member 3 [Source:MGI Symbol;Acc:MGI:2685953]	8	protein_coding
ENSMUSG00000074240.6	E007	17.583697605818458	0.057229604781383635	0.5224547644801874	0.7701057913253616	0.955213310626	6.858889454826468	6.958374237246417	0.04184182478112408	chr8	72966588	72966622	35	-	6	22	5	12	15	20	9	56	22	19	15	11	c(""ENSMUST00000238973.2"", ""ENSMUST00000098630.5"", ""ENSMUST00000211946.2"")	Cib3	calcium and integrin binding family member 3 [Source:MGI Symbol;Acc:MGI:2685953]	8	protein_coding
ENSMUSG00000074240.6	E008	13.492319266256265	0.056092768049944806	1.6018406077975271	0.4489156351430231	0.8467970299336935	5.828762607538948	6.364505947502408	0.25510245886814076	chr8	72966623	72966663	41	-	2	15	4	9	12	18	7	41	18	16	12	10	c(""ENSMUST00000098630.5"", ""ENSMUST00000211946.2"")	Cib3	calcium and integrin binding family member 3 [Source:MGI Symbol;Acc:MGI:2685953]	8	protein_coding
ENSMUSG00000074240.6	E009	8.323775604151768	0.07428967000810524	1.2549865730539977	0.5339285307493611	NA	4.782281022548645	4.798559273692845	0.009837880727073145	chr8	72966664	72966681	18	-	0	9	3	5	11	10	7	26	14	8	8	2	ENSMUST00000211946.2	Cib3	calcium and integrin binding family member 3 [Source:MGI Symbol;Acc:MGI:2685953]	8	protein_coding
ENSMUSG00000074240.6	E010	0.7269868319118316	0.5706571259390184	0.43511876728200605	0.804479830559882	NA	1.2753097553414818	1.46648554264479	0.40314151887106153	chr8	72966768	72966840	73	-	2	0	0	2	0	0	0	2	0	0	2	0	ENSMUST00000238973.2	Cib3	calcium and integrin binding family member 3 [Source:MGI Symbol;Acc:MGI:2685953]	8	protein_coding
ENSMUSG00000074243.5	E001	2.639958551641923	NA	NA	NA	NA	NA	NA	NA	chr7	27648580	27649188	609	-	1	2	5	4	2	1	2	2	3	0	3	7	ENSMUST00000118212.2	Gm10651	predicted pseudogene 10651 [Source:MGI Symbol;Acc:MGI:3704290]	7	processed_pseudogene
ENSMUSG00000074247.11	E001	10.246895394630483	0.021279697551426707	4.179916969015295	0.12369227085638704	0.5846306093887959	4.942642163382857	5.6704255655702696	0.3979868016434769	chr8	71921843	71921848	6	+	6	1	8	11	15	12	13	13	12	15	14	6	c(""ENSMUST00000127885.2"", ""ENSMUST00000135052.8"", ""ENSMUST00000124745.8"", ""ENSMUST00000138892.2"", ""ENSMUST00000130098.8"", ""ENSMUST00000147843.8"")	Dda1	DET1 and DDB1 associated 1 [Source:MGI Symbol;Acc:MGI:1913748]	8	protein_coding
ENSMUSG00000074247.11	E002	15.72363887131253	0.038017469822044736	4.273308129284771	0.11804916784584449	0.5755027040838445	6.216877365777307	6.929398880992849	0.3150653499478273	chr8	71921849	71921854	6	+	8	3	13	18	26	15	18	20	22	22	19	9	c(""ENSMUST00000127885.2"", ""ENSMUST00000135052.8"", ""ENSMUST00000124745.8"", ""ENSMUST00000138892.2"", ""ENSMUST00000130098.8"", ""ENSMUST00000147843.8"", ""ENSMUST00000147642.2"")	Dda1	DET1 and DDB1 associated 1 [Source:MGI Symbol;Acc:MGI:1913748]	8	protein_coding
ENSMUSG00000074247.11	E003	156.1514520645857	0.006819129673645253	1.580324345586149	0.4537711999720222	0.8491503683752678	20.029339390980084	20.417697705748594	0.05870456421778236	chr8	71921855	71921928	74	+	92	141	121	120	225	175	218	194	155	199	145	137	c(""ENSMUST00000127885.2"", ""ENSMUST00000135052.8"", ""ENSMUST00000098645.11"", ""ENSMUST00000139904.8"", ""ENSMUST00000124745.8"", ""ENSMUST00000138892.2"", ""ENSMUST00000130098.8"", ""ENSMUST00000147843.8"", ""ENSMUST00000147642.2"")	Dda1	DET1 and DDB1 associated 1 [Source:MGI Symbol;Acc:MGI:1913748]	8	protein_coding
ENSMUSG00000074247.11	E004	210.6682165976841	0.007948250627752356	1.0651271227310417	0.5870979771777208	0.9031828085061534	23.21006271551279	23.318157996207816	0.01445747208057746	chr8	71921929	71921969	41	+	131	211	155	156	290	254	287	264	211	254	196	181	c(""ENSMUST00000127885.2"", ""ENSMUST00000135052.8"", ""ENSMUST00000098645.11"", ""ENSMUST00000139904.8"", ""ENSMUST00000124745.8"", ""ENSMUST00000138892.2"", ""ENSMUST00000130098.8"", ""ENSMUST00000147843.8"", ""ENSMUST00000150984.2"", ""ENSMUST00000147642.2"")	Dda1	DET1 and DDB1 associated 1 [Source:MGI Symbol;Acc:MGI:1913748]	8	protein_coding
ENSMUSG00000074247.11	E005	9.252932636289486	0.08184191405902966	1.9984748788733953	0.36816007851321486	NA	5.321632969406011	4.8077965053317655	-0.29409001192027295	chr8	71922187	71922336	150	+	9	4	15	15	15	7	13	13	7	1	10	5	ENSMUST00000147843.8	Dda1	DET1 and DDB1 associated 1 [Source:MGI Symbol;Acc:MGI:1913748]	8	protein_coding
ENSMUSG00000074247.11	E006	8.01574409710766	0.025780548306066728	4.573013730727553	0.10162081778544152	NA	4.688817748541183	4.639755947919767	-0.0304476227551147	chr8	71923055	71923204	150	+	8	9	15	8	7	10	6	4	5	3	8	13	ENSMUST00000146677.2	Dda1	DET1 and DDB1 associated 1 [Source:MGI Symbol;Acc:MGI:1913748]	8	protein_coding
ENSMUSG00000074247.11	E007	192.16071395678884	0.009191150860978811	0.5740302865712579	0.7505003637096432	0.9508826657837024	22.055510679556875	22.499846241507512	0.06169296667476587	chr8	71924681	71924684	4	+	120	186	135	129	262	233	244	237	203	243	188	176	c(""ENSMUST00000098645.11"", ""ENSMUST00000139904.8"", ""ENSMUST00000124745.8"", ""ENSMUST00000146677.2"", ""ENSMUST00000130098.8"", ""ENSMUST00000147843.8"", ""ENSMUST00000150984.2"", ""ENSMUST00000147642.2"")	Dda1	DET1 and DDB1 associated 1 [Source:MGI Symbol;Acc:MGI:1913748]	8	protein_coding
ENSMUSG00000074247.11	E008	266.993213884951	0.0015854529914667262	0.27112539887843923	0.8732244105311717	0.977785502952808	25.931955468718996	25.943831364759802	0.0014493177082730568	chr8	71924685	71924761	77	+	157	264	239	211	343	311	353	327	259	290	259	267	c(""ENSMUST00000127885.2"", ""ENSMUST00000135052.8"", ""ENSMUST00000098645.11"", ""ENSMUST00000139904.8"", ""ENSMUST00000124745.8"", ""ENSMUST00000146677.2"", ""ENSMUST00000130098.8"", ""ENSMUST00000147843.8"", ""ENSMUST00000150984.2"", ""ENSMUST00000147642.2"")	Dda1	DET1 and DDB1 associated 1 [Source:MGI Symbol;Acc:MGI:1913748]	8	protein_coding
ENSMUSG00000074247.11	E009	24.245854422592938	0.014696724606442361	2.059017226661041	0.35718243213914685	0.8002977680478646	8.43147884493257	7.890142065091169	-0.19334009228451698	chr8	71924762	71924838	77	+	17	25	22	13	20	26	36	33	22	19	41	23	c(""ENSMUST00000127885.2"", ""ENSMUST00000150984.2"", ""ENSMUST00000098645.11"")	Dda1	DET1 and DDB1 associated 1 [Source:MGI Symbol;Acc:MGI:1913748]	8	protein_coding
ENSMUSG00000074247.11	E010	256.9104251681557	8.800267694660483e-4	0.6437124831630285	0.7248023792844644	0.9443790081796862	25.33367032598194	25.59573834154419	0.032474702007380785	chr8	71924839	71924890	52	+	166	230	243	193	330	305	327	310	242	276	262	267	c(""ENSMUST00000127885.2"", ""ENSMUST00000135052.8"", ""ENSMUST00000098645.11"", ""ENSMUST00000139904.8"", ""ENSMUST00000124745.8"", ""ENSMUST00000146677.2"", ""ENSMUST00000147843.8"", ""ENSMUST00000150984.2"", ""ENSMUST00000147642.2"")	Dda1	DET1 and DDB1 associated 1 [Source:MGI Symbol;Acc:MGI:1913748]	8	protein_coding
ENSMUSG00000074247.11	E011	21.334959630972143	0.0582004118614429	0.2349414202416824	0.8891665549459915	0.9810428063704919	7.76451315846829	7.530184558089118	-0.08917971757115506	chr8	71924891	71925019	129	+	21	23	19	17	25	27	15	24	25	5	31	26	c(""ENSMUST00000150984.2"", ""ENSMUST00000127885.2"", ""ENSMUST00000139904.8"")	Dda1	DET1 and DDB1 associated 1 [Source:MGI Symbol;Acc:MGI:1913748]	8	protein_coding
ENSMUSG00000074247.11	E012	28.55257436479208	0.031311270667691876	3.044961182613463	0.2181700244942686	0.6972275995673307	9.304653523382058	8.312929251156191	-0.3288901017755519	chr8	71925020	71925259	240	+	28	38	29	19	32	27	22	40	27	11	36	34	c(""ENSMUST00000150984.2"", ""ENSMUST00000139904.8"")	Dda1	DET1 and DDB1 associated 1 [Source:MGI Symbol;Acc:MGI:1913748]	8	protein_coding
ENSMUSG00000074247.11	E013	24.599878287762394	0.044359510405606296	3.6687415133319803	0.15971396910600993	0.6346498566010734	8.6042758655435	7.715686059052956	-0.3175899656519183	chr8	71925260	71925426	167	+	26	27	34	21	29	15	12	32	24	12	31	28	ENSMUST00000139904.8	Dda1	DET1 and DDB1 associated 1 [Source:MGI Symbol;Acc:MGI:1913748]	8	protein_coding
ENSMUSG00000074247.11	E014	329.1870771197875	8.021542107512171e-4	0.5152357838423427	0.7728905033959605	0.9558045463795624	28.428626026377174	28.557408121145002	0.014562688805929369	chr8	71926419	71926480	62	+	211	316	320	273	426	371	427	391	293	338	322	350	c(""ENSMUST00000135052.8"", ""ENSMUST00000098645.11"", ""ENSMUST00000124745.8"", ""ENSMUST00000146677.2"", ""ENSMUST00000130098.8"")	Dda1	DET1 and DDB1 associated 1 [Source:MGI Symbol;Acc:MGI:1913748]	8	protein_coding
ENSMUSG00000074247.11	E015	653.4931050265072	0.003637552557918262	0.6764879083423807	0.7130213221536235	0.9415270638954639	38.36452734539934	38.29467946082552	-0.006348015752090319	chr8	71927132	71927618	487	+	493	589	682	599	802	758	851	745	542	571	640	734	c(""ENSMUST00000135052.8"", ""ENSMUST00000098645.11"", ""ENSMUST00000124745.8"", ""ENSMUST00000146677.2"", ""ENSMUST00000138892.2"", ""ENSMUST00000130098.8"", ""ENSMUST00000147642.2"")	Dda1	DET1 and DDB1 associated 1 [Source:MGI Symbol;Acc:MGI:1913748]	8	protein_coding
ENSMUSG00000074247.11	E016	767.6049719101856	0.0043314196556000625	0.8027496512931975	0.6693991060559309	0.9289549221476083	41.30565776682204	40.57912674018365	-0.06324580255635759	chr8	71927619	71928742	1124	+	609	684	786	686	991	909	935	847	785	603	753	805	c(""ENSMUST00000135052.8"", ""ENSMUST00000124745.8"", ""ENSMUST00000146677.2"", ""ENSMUST00000138892.2"", ""ENSMUST00000130098.8"", ""ENSMUST00000147642.2"")	Dda1	DET1 and DDB1 associated 1 [Source:MGI Symbol;Acc:MGI:1913748]	8	protein_coding
ENSMUSG00000074248.8	E001	0	NA	NA	NA	NA	NA	NA	NA	chr3	121464411	121464864	454	+	0	0	0	0	0	0	0	0	0	0	0	0	ENSMUST00000196899.5	4930432M17Rik	RIKEN cDNA 4930432M17 gene [Source:MGI Symbol;Acc:MGI:3588188]	3	protein_coding
ENSMUSG00000074248.8	E002	0	NA	NA	NA	NA	NA	NA	NA	chr3	121464964	121464965	2	+	0	0	0	0	0	0	0	0	0	0	0	0	ENSMUST00000196899.5	4930432M17Rik	RIKEN cDNA 4930432M17 gene [Source:MGI Symbol;Acc:MGI:3588188]	3	protein_coding
ENSMUSG00000074248.8	E003	0	NA	NA	NA	NA	NA	NA	NA	chr3	121464966	121465070	105	+	0	0	0	0	0	0	0	0	0	0	0	0	c(""ENSMUST00000098646.4"", ""ENSMUST00000196899.5"")	4930432M17Rik	RIKEN cDNA 4930432M17 gene [Source:MGI Symbol;Acc:MGI:3588188]	3	protein_coding
ENSMUSG00000074248.8	E004	0	NA	NA	NA	NA	NA	NA	NA	chr3	121467651	121467789	139	+	0	0	0	0	0	0	0	0	0	0	0	0	c(""ENSMUST00000098646.4"", ""ENSMUST00000196899.5"")	4930432M17Rik	RIKEN cDNA 4930432M17 gene [Source:MGI Symbol;Acc:MGI:3588188]	3	protein_coding
ENSMUSG00000074248.8	E005	0	NA	NA	NA	NA	NA	NA	NA	chr3	121473091	121473278	188	+	0	0	0	0	0	0	0	0	0	0	0	0	c(""ENSMUST00000098646.4"", ""ENSMUST00000196899.5"")	4930432M17Rik	RIKEN cDNA 4930432M17 gene [Source:MGI Symbol;Acc:MGI:3588188]	3	protein_coding
ENSMUSG00000074248.8	E006	0	NA	NA	NA	NA	NA	NA	NA	chr3	121474964	121475033	70	+	0	0	0	0	0	0	0	0	0	0	0	0	c(""ENSMUST00000098646.4"", ""ENSMUST00000196899.5"")	4930432M17Rik	RIKEN cDNA 4930432M17 gene [Source:MGI Symbol;Acc:MGI:3588188]	3	protein_coding
ENSMUSG00000074248.8	E007	0	NA	NA	NA	NA	NA	NA	NA	chr3	121476462	121476484	23	+	0	0	0	0	0	0	0	0	0	0	0	0	c(""ENSMUST00000098646.4"", ""ENSMUST00000196899.5"")	4930432M17Rik	RIKEN cDNA 4930432M17 gene [Source:MGI Symbol;Acc:MGI:3588188]	3	protein_coding
ENSMUSG00000074248.8	E008	0	NA	NA	NA	NA	NA	NA	NA	chr3	121476485	121476631	147	+	0	0	0	0	0	0	0	0	0	0	0	0	ENSMUST00000196899.5	4930432M17Rik	RIKEN cDNA 4930432M17 gene [Source:MGI Symbol;Acc:MGI:3588188]	3	protein_coding
ENSMUSG00000074250.12	E001	1.4348731484670023	0.12456050787404584	9.683621254931325	0.007892750275667684	NA	1.8058689520716626	2.1111058068150896	0.450865050014931	chr9	62748759	62748794	36	-	0	3	3	1	0	0	1	0	0	1	3	5	c(""ENSMUST00000156423.2"", ""ENSMUST00000132250.8"")	Gm10653	predicted gene 10653 [Source:MGI Symbol;Acc:MGI:3642572]	9	transcribed_processed_pseudogene
ENSMUSG00000074250.12	E002	4.956373732973626	0.03204702130205409	0.6562330664964406	0.7202790783537915	NA	3.827990889012696	3.6461852185266252	-0.14068732745568058	chr9	62748795	62749629	835	-	0	3	3	5	3	2	10	7	9	5	5	10	c(""ENSMUST00000156423.2"", ""ENSMUST00000139570.2"", ""ENSMUST00000132250.8"")	Gm10653	predicted gene 10653 [Source:MGI Symbol;Acc:MGI:3642572]	9	transcribed_processed_pseudogene
ENSMUSG00000074250.12	E003	2.0149976375204743	0.10051106253700479	7.065762153088087	0.02922060766881463	NA	2.339016987671698	2.410405652565217	0.08681917989228305	chr9	62749630	62749640	11	-	0	0	0	5	1	1	4	5	3	3	3	0	c(""ENSMUST00000156423.2"", ""ENSMUST00000132250.8"")	Gm10653	predicted gene 10653 [Source:MGI Symbol;Acc:MGI:3642572]	9	transcribed_processed_pseudogene
ENSMUSG00000074250.12	E004	0.6783887572626456	0.28248591739344286	3.7817110966492464	0.1509426148771412	NA	1.8090729412929107	0.6647341355563583	-2.889403151371878	chr9	62752683	62752736	54	-	1	2	0	0	0	0	1	3	0	0	0	1	c(""ENSMUST00000156423.2"", ""ENSMUST00000132250.8"")	Gm10653	predicted gene 10653 [Source:MGI Symbol;Acc:MGI:3642572]	9	transcribed_processed_pseudogene
ENSMUSG00000074250.12	E005	174.5817291147718	0.005486957372850044	0.560809691957985	0.7554778273752302	0.9517674756465203	21.227664627696157	21.338520260240756	0.016017177016004247	chr9	62757903	62758083	181	-	127	177	166	211	200	159	264	168	139	173	169	182	c(""ENSMUST00000156423.2"", ""ENSMUST00000132250.8"")	Gm10653	predicted gene 10653 [Source:MGI Symbol;Acc:MGI:3642572]	9	transcribed_processed_pseudogene
ENSMUSG00000074250.12	E006	0.27346783618797127	1.1690807110544843	0.806566997489881	0.6681226605362716	NA	1.2055645409636355	0.03260576451822317	-10.41718424363716	chr9	62769192	62769306	115	-	0	3	0	0	0	0	0	0	0	0	0	0	ENSMUST00000132250.8	Gm10653	predicted gene 10653 [Source:MGI Symbol;Acc:MGI:3642572]	9	transcribed_processed_pseudogene
ENSMUSG00000074250.12	E007	0.39982859040345387	0.4093199677147921	0.3446004934291409	0.8417264096356283	NA	1.1810248574415567	0.9324978478935577	-0.6818455179222556	chr9	62775168	62775282	115	-	1	1	0	0	0	2	1	0	0	0	0	0	ENSMUST00000156423.2	Gm10653	predicted gene 10653 [Source:MGI Symbol;Acc:MGI:3642572]	9	transcribed_processed_pseudogene
ENSMUSG00000074252.3	E001	6.1234223480663195	NA	NA	NA	NA	NA	NA	NA	chr8	71384049	71385681	1633	+	8	3	2	6	10	8	11	4	7	5	2	10	ENSMUST00000098653.3	Gm10654	predicted gene 10654 [Source:MGI Symbol;Acc:MGI:3643366]	8	TEC
ENSMUSG00000074254.5	E001	0	NA	NA	NA	NA	NA	NA	NA	chr7	26006594	26006822	229	+	0	0	0	0	0	0	0	0	0	0	0	0	ENSMUST00000098657.5	Cyp2a4	cytochrome P450, family 2, subfamily a, polypeptide 4 [Source:MGI Symbol;Acc:MGI:88596]	7	protein_coding
ENSMUSG00000074254.5	E002	0	NA	NA	NA	NA	NA	NA	NA	chr7	26007075	26007237	163	+	0	0	0	0	0	0	0	0	0	0	0	0	ENSMUST00000098657.5	Cyp2a4	cytochrome P450, family 2, subfamily a, polypeptide 4 [Source:MGI Symbol;Acc:MGI:88596]	7	protein_coding
ENSMUSG00000074254.5	E003	0	NA	NA	NA	NA	NA	NA	NA	chr7	26007938	26008087	150	+	0	0	0	0	0	0	0	0	0	0	0	0	ENSMUST00000098657.5	Cyp2a4	cytochrome P450, family 2, subfamily a, polypeptide 4 [Source:MGI Symbol;Acc:MGI:88596]	7	protein_coding
ENSMUSG00000074254.5	E004	0	NA	NA	NA	NA	NA	NA	NA	chr7	26008353	26008513	161	+	0	0	0	0	0	0	0	0	0	0	0	0	ENSMUST00000098657.5	Cyp2a4	cytochrome P450, family 2, subfamily a, polypeptide 4 [Source:MGI Symbol;Acc:MGI:88596]	7	protein_coding
ENSMUSG00000074254.5	E005	0	NA	NA	NA	NA	NA	NA	NA	chr7	26010131	26010307	177	+	0	0	0	0	0	0	0	0	0	0	0	0	ENSMUST00000098657.5	Cyp2a4	cytochrome P450, family 2, subfamily a, polypeptide 4 [Source:MGI Symbol;Acc:MGI:88596]	7	protein_coding
ENSMUSG00000074254.5	E006	0	NA	NA	NA	NA	NA	NA	NA	chr7	26011612	26011753	142	+	0	0	0	0	0	0	0	0	0	0	0	0	ENSMUST00000098657.5	Cyp2a4	cytochrome P450, family 2, subfamily a, polypeptide 4 [Source:MGI Symbol;Acc:MGI:88596]	7	protein_coding
ENSMUSG00000074254.5	E007	0	NA	NA	NA	NA	NA	NA	NA	chr7	26012192	26012379	188	+	0	0	0	0	0	0	0	0	0	0	0	0	ENSMUST00000098657.5	Cyp2a4	cytochrome P450, family 2, subfamily a, polypeptide 4 [Source:MGI Symbol;Acc:MGI:88596]	7	protein_coding
ENSMUSG00000074254.5	E008	0.06776068238724665	24	-3.4493297107474064e-11	1	NA	0.1164555309292723	0.11645512237360833	-1.0122721359806519e-5	chr7	26012980	26013121	142	+	0	0	0	0	1	0	0	0	0	0	0	0	ENSMUST00000098657.5	Cyp2a4	cytochrome P450, family 2, subfamily a, polypeptide 4 [Source:MGI Symbol;Acc:MGI:88596]	7	protein_coding
ENSMUSG00000074254.5	E009	0.06776068238724665	24	-3.4493297107474064e-11	1	NA	0.11645471381812911	0.11645512237492994	1.0122784943611407e-5	chr7	26014128	26014513	386	+	0	0	0	0	1	0	0	0	0	0	0	0	ENSMUST00000098657.5	Cyp2a4	cytochrome P450, family 2, subfamily a, polypeptide 4 [Source:MGI Symbol;Acc:MGI:88596]	7	protein_coding
ENSMUSG00000074256.4	E001	0	NA	NA	NA	NA	NA	NA	NA	chr9	61278079	61278159	81	-	0	0	0	0	0	0	0	0	0	0	0	0	ENSMUST00000098658.3	Gm10655	predicted gene 10655 [Source:MGI Symbol;Acc:MGI:3642575]	9	lncRNA
ENSMUSG00000074256.4	E002	0.9989867210299223	14.401197432391962	0.2013677680950252	0.9042188257069946	NA	2.0912155543425825	1.3052799707738103	-1.3605313944450512	chr9	61278160	61278909	750	-	2	0	0	0	0	2	5	1	0	1	2	0	c(""ENSMUST00000187131.2"", ""ENSMUST00000098658.3"")	Gm10655	predicted gene 10655 [Source:MGI Symbol;Acc:MGI:3642575]	9	lncRNA
ENSMUSG00000074256.4	E003	0.24844969101826975	24	0.1268199561265675	0.9385586063612289	NA	0.0296581821992703	1.0217619889491942	10.21319172167965	chr9	61278910	61279475	566	-	0	0	0	0	0	0	0	0	0	0	2	1	ENSMUST00000098658.3	Gm10655	predicted gene 10655 [Source:MGI Symbol;Acc:MGI:3642575]	9	lncRNA
ENSMUSG00000074259.11	E001	0	NA	NA	NA	NA	NA	NA	NA	chr9	59587427	59587535	109	+	0	0	0	0	0	0	0	0	0	0	0	0	ENSMUST00000123914.8	Gramd2	GRAM domain containing 2 [Source:MGI Symbol;Acc:MGI:3528937]	9	protein_coding
ENSMUSG00000074259.11	E002	0	NA	NA	NA	NA	NA	NA	NA	chr9	59614920	59615042	123	+	0	0	0	0	0	0	0	0	0	0	0	0	ENSMUST00000128944.8	Gramd2	GRAM domain containing 2 [Source:MGI Symbol;Acc:MGI:3528937]	9	protein_coding
ENSMUSG00000074259.11	E003	0.2374085950647639	0.9691673794039494	2.565561045430087	0.2772652852239857	NA	0.006707167737488362	1.316741101810436	15.234472525547652	chr9	59615047	59615282	236	+	0	0	0	0	0	2	0	0	0	1	0	0	ENSMUST00000098661.10	Gramd2	GRAM domain containing 2 [Source:MGI Symbol;Acc:MGI:3528937]	9	protein_coding
ENSMUSG00000074259.11	E004	0.3257220442687035	0.6168649278076315	1.9519348096260387	0.37682763230987815	NA	0.596246597652339	1.3174977522356102	2.287931826524617	chr9	59615283	59615378	96	+	0	0	1	0	0	2	0	0	0	1	0	0	c(""ENSMUST00000123914.8"", ""ENSMUST00000098661.10"", ""ENSMUST00000128944.8"")	Gramd2	GRAM domain containing 2 [Source:MGI Symbol;Acc:MGI:3528937]	9	protein_coding
ENSMUSG00000074259.11	E005	0.08831344920393959	2.6454396844911114	0.10151172819914223	0.9505106959930356	NA	0.6018410812908002	0.00876951334615228	-12.20156083207692	chr9	59616735	59616792	58	+	0	0	1	0	0	0	0	0	0	0	0	0	c(""ENSMUST00000123914.8"", ""ENSMUST00000098661.10"", ""ENSMUST00000128944.8"")	Gramd2	GRAM domain containing 2 [Source:MGI Symbol;Acc:MGI:3528937]	9	protein_coding
ENSMUSG00000074259.11	E006	0.08831344920393959	2.6454396844911114	0.10151172819914223	0.9505106959930356	NA	0.6018410812908002	0.00876951334615228	-12.201560832076925	chr9	59617145	59617220	76	+	0	0	1	0	0	0	0	0	0	0	0	0	c(""ENSMUST00000123914.8"", ""ENSMUST00000098661.10"", ""ENSMUST00000128944.8"")	Gramd2	GRAM domain containing 2 [Source:MGI Symbol;Acc:MGI:3528937]	9	protein_coding
ENSMUSG00000074259.11	E007	0.3357245182966685	0.6444824729035664	2.3102424854453005	0.3150193407853951	NA	0.5963556045656446	1.3270647763218477	2.308286288075873	chr9	59617440	59617784	345	+	0	0	1	1	0	0	0	0	0	0	0	2	ENSMUST00000133822.2	Gramd2	GRAM domain containing 2 [Source:MGI Symbol;Acc:MGI:3528937]	9	protein_coding
ENSMUSG00000074259.11	E008	0.17050947601650196	1.1702118506318082	-0.059030885262899346	1	NA	0.8459666914790489	0.008769452732224181	-13.1840923236483	chr9	59617785	59617888	104	+	0	0	1	0	0	0	0	1	0	0	0	0	c(""ENSMUST00000123914.8"", ""ENSMUST00000133822.2"", ""ENSMUST00000098661.10"", ""ENSMUST00000128944.8"")	Gramd2	GRAM domain containing 2 [Source:MGI Symbol;Acc:MGI:3528937]	9	protein_coding
ENSMUSG00000074259.11	E009	0.08831344920393959	2.6454396844911114	0.10151172819914223	0.9505106959930356	NA	0.6018410812908002	0.00876951334615228	-12.201560832076925	chr9	59618449	59618463	15	+	0	0	1	0	0	0	0	0	0	0	0	0	c(""ENSMUST00000123914.8"", ""ENSMUST00000133822.2"", ""ENSMUST00000098661.10"", ""ENSMUST00000128944.8"")	Gramd2	GRAM domain containing 2 [Source:MGI Symbol;Acc:MGI:3528937]	9	protein_coding
ENSMUSG00000074259.11	E010	0.4877679295781947	0.4674121540830369	1.2790578027940285	0.5275408892886001	NA	1.3608887422749092	0.008769532992872087	-14.556059765950886	chr9	59618464	59618547	84	+	2	1	1	0	0	0	0	0	1	0	0	0	c(""ENSMUST00000133822.2"", ""ENSMUST00000129129.2"", ""ENSMUST00000123914.8"", ""ENSMUST00000098661.10"", ""ENSMUST00000128944.8"")	Gramd2	GRAM domain containing 2 [Source:MGI Symbol;Acc:MGI:3528937]	9	protein_coding
ENSMUSG00000074259.11	E011	0.423931797504484	0.4846968847636466	0.5935094413473223	0.7432262880500473	NA	1.336575222709854	0.008769530154879135	-14.504030601250943	chr9	59618828	59618899	72	+	0	1	0	0	0	0	0	3	1	0	0	0	c(""ENSMUST00000133822.2"", ""ENSMUST00000129129.2"", ""ENSMUST00000123914.8"", ""ENSMUST00000098661.10"", ""ENSMUST00000128944.8"")	Gramd2	GRAM domain containing 2 [Source:MGI Symbol;Acc:MGI:3528937]	9	protein_coding
ENSMUSG00000074259.11	E012	0.5061278243170464	0.42623051929221323	0.8801319920454205	0.6439939186433807	NA	1.4633130943599753	0.008769567511521359	-14.765488507131735	chr9	59619367	59619429	63	+	0	1	0	0	0	0	0	4	1	0	0	0	c(""ENSMUST00000133822.2"", ""ENSMUST00000129129.2"", ""ENSMUST00000123914.8"", ""ENSMUST00000098661.10"", ""ENSMUST00000128944.8"")	Gramd2	GRAM domain containing 2 [Source:MGI Symbol;Acc:MGI:3528937]	9	protein_coding
ENSMUSG00000074259.11	E013	0.3287841072502494	1.2370223741503763	0.2631943364257836	0.8766940842015236	NA	1.1903648709942587	0.0087695999669819	-14.16965487671118	chr9	59619430	59619462	33	+	0	0	0	0	0	0	0	4	0	0	0	0	ENSMUST00000129129.2	Gramd2	GRAM domain containing 2 [Source:MGI Symbol;Acc:MGI:3528937]	9	protein_coding
ENSMUSG00000074259.11	E014	0.423931797504484	0.4846968847636466	0.5935094413473223	0.7432262880500473	NA	1.336575222709854	0.008769530154879135	-14.504030601250932	chr9	59621079	59621124	46	+	0	1	0	0	0	0	0	3	1	0	0	0	c(""ENSMUST00000133822.2"", ""ENSMUST00000129129.2"", ""ENSMUST00000123914.8"", ""ENSMUST00000098661.10"", ""ENSMUST00000128944.8"")	Gramd2	GRAM domain containing 2 [Source:MGI Symbol;Acc:MGI:3528937]	9	protein_coding
ENSMUSG00000074259.11	E015	0.5924237677199837	0.36035782874963734	1.3274301772554367	0.5149347483248188	NA	1.4624891842382652	0.764093309341277	-1.873540415778249	chr9	59621125	59621206	82	+	0	1	0	1	0	0	0	4	1	0	0	0	c(""ENSMUST00000123914.8"", ""ENSMUST00000098661.10"", ""ENSMUST00000128944.8"", ""ENSMUST00000129129.2"")	Gramd2	GRAM domain containing 2 [Source:MGI Symbol;Acc:MGI:3528937]	9	protein_coding
ENSMUSG00000074259.11	E016	0.1684919702154997	1.3080106969914622	0.8704261986897848	0.6471267500970393	NA	0.5948261454214077	0.7682985060844487	0.738447950574451	chr9	59621207	59621223	17	+	0	0	0	1	0	0	0	1	0	0	0	0	c(""ENSMUST00000098661.10"", ""ENSMUST00000128944.8"", ""ENSMUST00000129129.2"")	Gramd2	GRAM domain containing 2 [Source:MGI Symbol;Acc:MGI:3528937]	9	protein_coding
ENSMUSG00000074259.11	E017	0.08629594340293734	2.730757767040639	0.6728243315483127	0.71432862332239	NA	0.0066959701429141205	0.7727944672735134	13.701422440012294	chr9	59621399	59621459	61	+	0	0	0	1	0	0	0	0	0	0	0	0	ENSMUST00000143224.2	Gramd2	GRAM domain containing 2 [Source:MGI Symbol;Acc:MGI:3528937]	9	protein_coding
ENSMUSG00000074259.11	E018	0.08219602681256236	2.4740279573537824	0.10898780530911267	0.9469642828085773	NA	0.5952283194712891	0.008769492704047366	-12.169687104901877	chr9	59621460	59621556	97	+	0	0	0	0	0	0	0	1	0	0	0	0	c(""ENSMUST00000098661.10"", ""ENSMUST00000143224.2"", ""ENSMUST00000128944.8"", ""ENSMUST00000129129.2"")	Gramd2	GRAM domain containing 2 [Source:MGI Symbol;Acc:MGI:3528937]	9	protein_coding
ENSMUSG00000074259.11	E019	0.17335197220855278	1.1271722861072355	-0.05785184893035478	1	NA	0.8476161489583234	0.008769448340075314	-13.189714789023558	chr9	59621557	59623205	1649	+	0	1	0	0	0	0	0	1	0	0	0	0	ENSMUST00000143224.2	Gramd2	GRAM domain containing 2 [Source:MGI Symbol;Acc:MGI:3528937]	9	protein_coding
ENSMUSG00000074259.11	E020	0.3254187099308059	0.5402863620023851	0.22138335386001984	0.8952147217337588	NA	1.0342186559387443	0.7581931276951792	-0.8959128842976081	chr9	59623206	59623310	105	+	0	1	0	0	0	1	0	2	0	0	0	0	c(""ENSMUST00000098661.10"", ""ENSMUST00000143224.2"", ""ENSMUST00000128944.8"", ""ENSMUST00000129129.2"")	Gramd2	GRAM domain containing 2 [Source:MGI Symbol;Acc:MGI:3528937]	9	protein_coding
ENSMUSG00000074259.11	E021	0.733510095687586	0.23984136669200087	0.5469571453187143	0.7607286365728609	NA	1.474335045938048	1.0792544096109964	-0.9002729358617423	chr9	59623491	59623597	107	+	2	1	1	0	0	1	0	2	0	1	0	0	c(""ENSMUST00000098661.10"", ""ENSMUST00000143224.2"", ""ENSMUST00000128944.8"", ""ENSMUST00000129129.2"")	Gramd2	GRAM domain containing 2 [Source:MGI Symbol;Acc:MGI:3528937]	9	protein_coding
ENSMUSG00000074259.11	E022	0.630028834388724	0.34208901515007645	0.5627189340584806	0.7547569764626926	NA	1.2071900861513427	1.3183452414914711	0.25421029279240026	chr9	59623598	59623707	110	+	2	0	1	0	0	2	0	1	0	1	0	0	c(""ENSMUST00000098661.10"", ""ENSMUST00000143224.2"", ""ENSMUST00000128944.8"")	Gramd2	GRAM domain containing 2 [Source:MGI Symbol;Acc:MGI:3528937]	9	protein_coding
ENSMUSG00000074259.11	E023	2.3157015571986754	0.7201974278119793	0.6968036081832594	0.705815219787799	NA	2.3443767304305823	2.746192287391125	0.4568904187723123	chr9	59623708	59626157	2450	+	2	3	0	0	1	2	5	5	1	1	1	8	c(""ENSMUST00000128944.8"", ""ENSMUST00000143224.2"")	Gramd2	GRAM domain containing 2 [Source:MGI Symbol;Acc:MGI:3528937]	9	protein_coding
ENSMUSG00000074261.4	E001	0.1589166277832371	1.9704902015674728	0.19046867055324412	0.909159861276338	NA	0.8143704129680884	0.5532466536325273	-1.1156004359930898	chr7	25314045	25314045	1	-	0	1	0	0	1	0	0	0	0	0	0	0	ENSMUST00000098663.4	Erich4	glutamate rich 4 [Source:MGI Symbol;Acc:MGI:3646269]	7	protein_coding
ENSMUSG00000074261.4	E002	2.0317516898166286	0.12674121922240877	1.9451303296626037	0.37811187375675415	NA	2.394632900264071	2.3158949370407242	-0.09654809438018064	chr7	25314046	25314725	680	-	1	1	1	2	6	2	3	2	1	2	0	5	c(""ENSMUST00000238895.2"", ""ENSMUST00000098663.4"")	Erich4	glutamate rich 4 [Source:MGI Symbol;Acc:MGI:3646269]	7	protein_coding
ENSMUSG00000074261.4	E003	0.9167951665272798	0.2684420887006054	1.2358090736739555	0.5390728622206187	NA	1.3831081088786448	1.6113235006379654	0.4408094877466517	chr7	25315088	25315317	230	-	0	0	1	1	0	0	1	0	1	2	0	5	c(""ENSMUST00000238895.2"", ""ENSMUST00000098663.4"")	Erich4	glutamate rich 4 [Source:MGI Symbol;Acc:MGI:3646269]	7	protein_coding
ENSMUSG00000074268.5	E001	0	NA	NA	NA	NA	NA	NA	NA	chr3	113154494	113156716	2223	-	0	0	0	0	0	0	0	0	0	0	0	0	ENSMUST00000098673.5	Amy2a5	amylase 2a5 [Source:MGI Symbol;Acc:MGI:88020]	3	protein_coding
ENSMUSG00000074268.5	E002	0	NA	NA	NA	NA	NA	NA	NA	chr3	113158818	113158943	126	-	0	0	0	0	0	0	0	0	0	0	0	0	ENSMUST00000098673.5	Amy2a5	amylase 2a5 [Source:MGI Symbol;Acc:MGI:88020]	3	protein_coding
ENSMUSG00000074268.5	E003	0	NA	NA	NA	NA	NA	NA	NA	chr3	113159052	113159170	119	-	0	0	0	0	0	0	0	0	0	0	0	0	ENSMUST00000098673.5	Amy2a5	amylase 2a5 [Source:MGI Symbol;Acc:MGI:88020]	3	protein_coding
ENSMUSG00000074268.5	E004	0	NA	NA	NA	NA	NA	NA	NA	chr3	113160334	113160433	100	-	0	0	0	0	0	0	0	0	0	0	0	0	ENSMUST00000098673.5	Amy2a5	amylase 2a5 [Source:MGI Symbol;Acc:MGI:88020]	3	protein_coding
ENSMUSG00000074268.5	E005	0	NA	NA	NA	NA	NA	NA	NA	chr3	113160526	113160648	123	-	0	0	0	0	0	0	0	0	0	0	0	0	ENSMUST00000098673.5	Amy2a5	amylase 2a5 [Source:MGI Symbol;Acc:MGI:88020]	3	protein_coding
ENSMUSG00000074268.5	E006	0	NA	NA	NA	NA	NA	NA	NA	chr3	113161326	113161459	134	-	0	0	0	0	0	0	0	0	0	0	0	0	ENSMUST00000098673.5	Amy2a5	amylase 2a5 [Source:MGI Symbol;Acc:MGI:88020]	3	protein_coding
ENSMUSG00000074268.5	E007	0	NA	NA	NA	NA	NA	NA	NA	chr3	113163126	113163356	231	-	0	0	0	0	0	0	0	0	0	0	0	0	ENSMUST00000098673.5	Amy2a5	amylase 2a5 [Source:MGI Symbol;Acc:MGI:88020]	3	protein_coding
ENSMUSG00000074268.5	E008	0	NA	NA	NA	NA	NA	NA	NA	chr3	113164089	113164277	189	-	0	0	0	0	0	0	0	0	0	0	0	0	ENSMUST00000098673.5	Amy2a5	amylase 2a5 [Source:MGI Symbol;Acc:MGI:88020]	3	protein_coding
ENSMUSG00000074268.5	E009	0	NA	NA	NA	NA	NA	NA	NA	chr3	113165096	113165353	258	-	0	0	0	0	0	0	0	0	0	0	0	0	ENSMUST00000144352.2	Amy2a5	amylase 2a5 [Source:MGI Symbol;Acc:MGI:88020]	3	protein_coding
ENSMUSG00000074268.5	E010	0	NA	NA	NA	NA	NA	NA	NA	chr3	113165354	113165500	147	-	0	0	0	0	0	0	0	0	0	0	0	0	c(""ENSMUST00000144352.2"", ""ENSMUST00000098673.5"")	Amy2a5	amylase 2a5 [Source:MGI Symbol;Acc:MGI:88020]	3	protein_coding
ENSMUSG00000074268.5	E011	0	NA	NA	NA	NA	NA	NA	NA	chr3	113165831	113165967	137	-	0	0	0	0	0	0	0	0	0	0	0	0	c(""ENSMUST00000144352.2"", ""ENSMUST00000098673.5"")	Amy2a5	amylase 2a5 [Source:MGI Symbol;Acc:MGI:88020]	3	protein_coding
ENSMUSG00000074268.5	E012	0	NA	NA	NA	NA	NA	NA	NA	chr3	113165968	113166153	186	-	0	0	0	0	0	0	0	0	0	0	0	0	ENSMUST00000098673.5	Amy2a5	amylase 2a5 [Source:MGI Symbol;Acc:MGI:88020]	3	protein_coding
ENSMUSG00000074269.11	E001	37.402404556877535	0.023875657152478948	0.6157160453520589	0.7350196667266652	0.9467918048616649	10.353960735592125	9.928276164528896	-0.12296180964206815	chr9	58560133	58560138	6	-	18	15	23	30	70	22	53	57	52	44	47	33	ENSMUST00000175792.8	Rec114	REC114 meiotic recombination protein [Source:MGI Symbol;Acc:MGI:1920923]	9	protein_coding
ENSMUSG00000074269.11	E002	36.919340677224184	0.025204258041608547	0.8512136714001031	0.6533731746354898	0.9239744952971957	10.352275702978972	9.807956726300475	-0.15816855022153398	chr9	58560139	58560160	22	-	18	15	23	29	69	22	53	57	52	44	45	31	c(""ENSMUST00000175792.8"", ""ENSMUST00000098674.6"")	Rec114	REC114 meiotic recombination protein [Source:MGI Symbol;Acc:MGI:1920923]	9	protein_coding
ENSMUSG00000074269.11	E003	6.708771388375669	0.065057435475754	2.534749009913412	0.2815699125746719	NA	4.199665609328505	4.407349566351087	0.13965284939976286	chr9	58560161	58560163	3	-	2	3	0	8	10	5	5	17	8	4	11	10	c(""ENSMUST00000175792.8"", ""ENSMUST00000187632.2"", ""ENSMUST00000098674.6"")	Rec114	REC114 meiotic recombination protein [Source:MGI Symbol;Acc:MGI:1920923]	9	protein_coding
ENSMUSG00000074269.11	E004	7.225808356010156	0.027285158894879702	2.5476971161158133	0.2797529020666344	NA	4.086463762238111	4.714897148549682	0.41391975771811795	chr9	58560164	58560389	226	-	6	4	2	6	12	6	6	4	11	6	13	12	c(""ENSMUST00000175792.8"", ""ENSMUST00000186592.2"", ""ENSMUST00000187632.2"", ""ENSMUST00000098674.6"")	Rec114	REC114 meiotic recombination protein [Source:MGI Symbol;Acc:MGI:1920923]	9	protein_coding
ENSMUSG00000074269.11	E005	8.598453789822335	0.02026087734870996	1.6036077850118886	0.44851915359131184	NA	5.1580481511853264	4.700620779858411	-0.2689041614907084	chr9	58565040	58565126	87	-	7	5	7	6	16	13	14	7	13	6	5	9	c(""ENSMUST00000175792.8"", ""ENSMUST00000187632.2"", ""ENSMUST00000098674.6"")	Rec114	REC114 meiotic recombination protein [Source:MGI Symbol;Acc:MGI:1920923]	9	protein_coding
ENSMUSG00000074269.11	E006	6.243193662722288	0.06811432554597177	0.48963978193646085	0.7828455230943541	NA	4.071054988749694	4.324341765894346	0.1746066837637903	chr9	58566404	58566575	172	-	0	4	4	3	7	7	15	5	6	7	15	7	ENSMUST00000175792.8	Rec114	REC114 meiotic recombination protein [Source:MGI Symbol;Acc:MGI:1920923]	9	protein_coding
ENSMUSG00000074269.11	E007	14.902961878280703	0.05591288576857845	0.3174940870482601	0.8532121572146574	0.974027639580492	6.442890711629133	6.4180945397854146	-0.0111937543616345	chr9	58567457	58567650	194	-	7	12	15	12	17	26	19	17	13	11	9	28	c(""ENSMUST00000098674.6"", ""ENSMUST00000186592.2"", ""ENSMUST00000187632.2"")	Rec114	REC114 meiotic recombination protein [Source:MGI Symbol;Acc:MGI:1920923]	9	protein_coding
ENSMUSG00000074269.11	E008	8.346778697013894	0.04980699884038173	1.043727485139783	0.5934135466194722	NA	4.9016405958221725	4.781062501965749	-0.07211445955770035	chr9	58567651	58567654	4	-	4	6	10	3	12	13	12	11	5	6	7	16	c(""ENSMUST00000098674.6"", ""ENSMUST00000187632.2"")	Rec114	REC114 meiotic recombination protein [Source:MGI Symbol;Acc:MGI:1920923]	9	protein_coding
ENSMUSG00000074269.11	E009	9.608561041364386	0.04205343660788253	3.317424046170089	0.19038403249556157	NA	4.579013905919638	5.556130358952643	0.5601868992630643	chr9	58571470	58571552	83	-	4	11	5	11	18	13	3	7	11	5	12	18	ENSMUST00000187632.2	Rec114	REC114 meiotic recombination protein [Source:MGI Symbol;Acc:MGI:1920923]	9	protein_coding
ENSMUSG00000074269.11	E010	11.191441362064475	0.02540917309320074	2.430146951329533	0.29668821412940277	0.762476803936788	5.494712269304415	5.63777715592073	0.07450269645778773	chr9	58573116	58573199	84	-	3	14	13	11	15	16	12	10	8	7	13	17	c(""ENSMUST00000098674.6"", ""ENSMUST00000186960.2"")	Rec114	REC114 meiotic recombination protein [Source:MGI Symbol;Acc:MGI:1920923]	9	protein_coding
ENSMUSG00000074269.11	E011	2.4746557608877557	0.31970349807135195	0.40788093766289535	0.8155109180601715	NA	2.6134370140290315	2.640214198305898	0.029443024986268496	chr9	58619299	58619388	90	-	1	5	0	1	7	7	0	1	6	1	0	2	c(""ENSMUST00000098674.6"", ""ENSMUST00000186960.2"")	Rec114	REC114 meiotic recombination protein [Source:MGI Symbol;Acc:MGI:1920923]	9	protein_coding
ENSMUSG00000074269.11	E012	2.0904719747150575	0.2703653546800718	1.2497866226824499	0.5353185378892998	NA	2.501977636794379	2.3402473355803295	-0.19298191771613726	chr9	58648670	58648842	173	-	1	3	0	1	6	5	0	1	7	1	0	1	ENSMUST00000098674.6	Rec114	REC114 meiotic recombination protein [Source:MGI Symbol;Acc:MGI:1920923]	9	protein_coding
ENSMUSG00000074269.11	E013	0	NA	NA	NA	NA	NA	NA	NA	chr9	58651115	58651247	133	-	0	0	0	0	0	0	0	0	0	0	0	0	ENSMUST00000186960.2	Rec114	REC114 meiotic recombination protein [Source:MGI Symbol;Acc:MGI:1920923]	9	protein_coding
ENSMUSG00000074272.11	E001	192.9893062565023	0.004213906602307437	1.578081893937167	0.45428026529510374	0.8494228387852629	22.150278989376005	22.309833125702212	0.02219359256950071	chr7	25161132	25161937	806	-	178	217	250	182	212	214	209	171	163	158	147	228	ENSMUST00000098666.9	Ceacam1	carcinoembryonic antigen-related cell adhesion molecule 1 [Source:MGI Symbol;Acc:MGI:1347245]	7	protein_coding
ENSMUSG00000074272.11	E002	384.1550449430261	0.0037205275751441263	2.434997744084029	0.29596949954587737	0.7618087646145845	30.337151600175503	30.475391424077642	0.01485545631777363	chr7	25161938	25162753	816	-	403	398	442	376	416	387	404	302	402	317	310	454	c(""ENSMUST00000098669.8"", ""ENSMUST00000098666.9"")	Ceacam1	carcinoembryonic antigen-related cell adhesion molecule 1 [Source:MGI Symbol;Acc:MGI:1347245]	7	protein_coding
ENSMUSG00000074272.11	E003	207.54719838075982	0.006238871466239598	0.8430165893080925	0.6560565466088986	0.9246848650449483	22.76679984209801	23.2904144650892	0.07064902921849292	chr7	25162754	25163117	364	-	190	190	283	231	233	221	233	148	214	160	184	221	c(""ENSMUST00000098666.9"", ""ENSMUST00000098669.8"", ""ENSMUST00000206717.2"", ""ENSMUST00000098668.3"")	Ceacam1	carcinoembryonic antigen-related cell adhesion molecule 1 [Source:MGI Symbol;Acc:MGI:1347245]	7	protein_coding
ENSMUSG00000074272.11	E004	157.8366772628651	0.0011643812173473074	0.9735988778197395	0.6145902834818251	0.9121527712486034	19.972642927097297	20.375814549114253	0.0610763078237575	chr7	25163118	25163325	208	-	155	158	184	168	200	164	172	126	168	135	122	152	c(""ENSMUST00000098666.9"", ""ENSMUST00000206583.2"", ""ENSMUST00000098668.3"", ""ENSMUST00000205308.2"", ""ENSMUST00000206676.2"", ""ENSMUST00000206687.2"", ""ENSMUST00000206717.2"", ""ENSMUST00000098669.8"")	Ceacam1	carcinoembryonic antigen-related cell adhesion molecule 1 [Source:MGI Symbol;Acc:MGI:1347245]	7	protein_coding
ENSMUSG00000074272.11	E005	18.785439486477173	0.009137236131014522	1.2581134217259091	0.5330944260903877	0.8835116836054311	7.408442194732842	6.933202958134302	-0.19274056943168638	chr7	25163885	25164174	290	-	12	16	23	16	20	14	31	25	20	20	19	14	ENSMUST00000206171.2	Ceacam1	carcinoembryonic antigen-related cell adhesion molecule 1 [Source:MGI Symbol;Acc:MGI:1347245]	7	protein_coding
ENSMUSG00000074272.11	E006	88.4606024567914	0.0019269767993758812	0.12650480942323838	0.9387065098390842	0.9903602156762316	15.237746006166887	15.293877705796916	0.010970664075143688	chr7	25164274	25164305	32	-	89	92	91	86	102	91	93	83	99	80	78	79	c(""ENSMUST00000098666.9"", ""ENSMUST00000098668.3"", ""ENSMUST00000206583.2"", ""ENSMUST00000205308.2"", ""ENSMUST00000206676.2"", ""ENSMUST00000206171.2"", ""ENSMUST00000206687.2"", ""ENSMUST00000206717.2"", ""ENSMUST00000098669.8"")	Ceacam1	carcinoembryonic antigen-related cell adhesion molecule 1 [Source:MGI Symbol;Acc:MGI:1347245]	7	protein_coding
ENSMUSG00000074272.11	E007	51.081542654244686	0.019464084129896482	2.230893021024656	0.32776889396404535	0.7820693832085457	11.880403192114457	11.643806952612536	-0.05921823463046483	chr7	25164306	25164892	587	-	48	31	65	56	70	41	60	60	62	27	42	60	ENSMUST00000206717.2	Ceacam1	carcinoembryonic antigen-related cell adhesion molecule 1 [Source:MGI Symbol;Acc:MGI:1347245]	7	protein_coding
ENSMUSG00000074272.11	E008	48.99132514136216	0.003250227019700497	0.5229416142246635	0.7699183512362139	0.955213310626	11.557602118892362	11.37507183631456	-0.046817753532216955	chr7	25164893	25164945	53	-	44	47	64	39	58	44	61	49	46	50	42	48	c(""ENSMUST00000098668.3"", ""ENSMUST00000206583.2"", ""ENSMUST00000205308.2"", ""ENSMUST00000206676.2"", ""ENSMUST00000206717.2"", ""ENSMUST00000098669.8"")	Ceacam1	carcinoembryonic antigen-related cell adhesion molecule 1 [Source:MGI Symbol;Acc:MGI:1347245]	7	protein_coding
ENSMUSG00000074272.11	E009	73.35667149587432	0.006654104626533355	4.559232753852683	0.1023234528246796	0.548888024781255	14.389787078314967	13.504573607908682	-0.18840436425949925	chr7	25164946	25165741	796	-	72	106	84	58	81	60	87	72	62	57	62	81	ENSMUST00000206717.2	Ceacam1	carcinoembryonic antigen-related cell adhesion molecule 1 [Source:MGI Symbol;Acc:MGI:1347245]	7	protein_coding
ENSMUSG00000074272.11	E010	137.96703692904129	0.00288153965745024	0.042722221653292536	0.9788654218375922	0.9964322816876017	18.89898866180387	18.916976207448926	0.002887778628401172	chr7	25165742	25165862	121	-	146	148	129	133	158	127	156	126	148	137	116	131	c(""ENSMUST00000098666.9"", ""ENSMUST00000206583.2"", ""ENSMUST00000098668.3"", ""ENSMUST00000206171.2"", ""ENSMUST00000206687.2"", ""ENSMUST00000206717.2"", ""ENSMUST00000098669.8"")	Ceacam1	carcinoembryonic antigen-related cell adhesion molecule 1 [Source:MGI Symbol;Acc:MGI:1347245]	7	protein_coding
ENSMUSG00000074272.11	E011	3.8874876586751146	0.1160856953707337	2.167788146156056	0.33827568729241825	NA	3.5681861761047458	2.811179211180473	-0.6890553956648975	chr7	25170800	25170800	1	-	6	5	5	0	4	3	0	6	6	1	3	6	ENSMUST00000206483.2	Ceacam1	carcinoembryonic antigen-related cell adhesion molecule 1 [Source:MGI Symbol;Acc:MGI:1347245]	7	protein_coding
ENSMUSG00000074272.11	E012	10.09680451689641	0.014154080425970451	8.537045561517544	0.014002452575314317	0.26182024970343554	5.880495221237865	4.376540112079525	-0.855564614763269	chr7	25170801	25171222	422	-	13	15	14	4	9	7	12	13	12	6	4	11	c(""ENSMUST00000206483.2"", ""ENSMUST00000206981.2"")	Ceacam1	carcinoembryonic antigen-related cell adhesion molecule 1 [Source:MGI Symbol;Acc:MGI:1347245]	7	protein_coding
ENSMUSG00000074272.11	E013	171.0688428646901	0.0010183854270257309	3.17786565449245	0.20414335175329637	0.6838799548974269	20.527420123073767	21.438936824898477	0.133376226200852	chr7	25171223	25171498	276	-	150	165	196	166	204	186	189	152	170	155	161	176	c(""ENSMUST00000098666.9"", ""ENSMUST00000206981.2"", ""ENSMUST00000098668.3"", ""ENSMUST00000206583.2"", ""ENSMUST00000205308.2"", ""ENSMUST00000206676.2"", ""ENSMUST00000206171.2"", ""ENSMUST00000206687.2"", ""ENSMUST00000206483.2"", ""ENSMUST00000206717.2"", ""ENSMUST00000098669.8"")	Ceacam1	carcinoembryonic antigen-related cell adhesion molecule 1 [Source:MGI Symbol;Acc:MGI:1347245]	7	protein_coding
ENSMUSG00000074272.11	E014	18.878237279682544	0.008549086623805416	1.9242434907990287	0.3820813460008404	0.8130197534474647	7.469678055946915	6.753973697070194	-0.2927760058434288	chr7	25173223	25173477	255	-	23	18	27	14	27	14	22	17	21	17	14	12	c(""ENSMUST00000098666.9"", ""ENSMUST00000206981.2"", ""ENSMUST00000206676.2"", ""ENSMUST00000206171.2"", ""ENSMUST00000206717.2"", ""ENSMUST00000098669.8"")	Ceacam1	carcinoembryonic antigen-related cell adhesion molecule 1 [Source:MGI Symbol;Acc:MGI:1347245]	7	protein_coding
ENSMUSG00000074272.11	E015	41.862056394582964	0.007382985493431372	4.4092526242254735	0.11029173228915193	0.5629884149066386	10.746271763888913	10.322836759022948	-0.11788048450698696	chr7	25173945	25174229	285	-	52	44	72	35	40	53	30	27	39	32	36	35	c(""ENSMUST00000098666.9"", ""ENSMUST00000206981.2"", ""ENSMUST00000206583.2"", ""ENSMUST00000206676.2"", ""ENSMUST00000206171.2"", ""ENSMUST00000206717.2"", ""ENSMUST00000098669.8"")	Ceacam1	carcinoembryonic antigen-related cell adhesion molecule 1 [Source:MGI Symbol;Acc:MGI:1347245]	7	protein_coding
ENSMUSG00000074272.11	E016	192.02666397669682	0.0011162738455712652	0.845783828035195	0.655149441756059	0.9244860559881946	22.080720180963695	22.227345105147165	0.02045593453187866	chr7	25175769	25176128	360	-	186	184	216	167	243	206	227	188	192	170	164	183	c(""ENSMUST00000098666.9"", ""ENSMUST00000206981.2"", ""ENSMUST00000098668.3"", ""ENSMUST00000206583.2"", ""ENSMUST00000205308.2"", ""ENSMUST00000206676.2"", ""ENSMUST00000206171.2"", ""ENSMUST00000206687.2"", ""ENSMUST00000206483.2"", ""ENSMUST00000206717.2"", ""ENSMUST00000098669.8"")	Ceacam1	carcinoembryonic antigen-related cell adhesion molecule 1 [Source:MGI Symbol;Acc:MGI:1347245]	7	protein_coding
ENSMUSG00000074272.11	E017	5.079057490817738	0.04096756377895981	2.259977437347743	0.323036900686325	NA	3.674059313989332	3.8595867233427157	0.1424393871961609	chr7	25176129	25176129	1	-	6	6	6	10	9	7	9	4	0	2	2	2	ENSMUST00000206483.2	Ceacam1	carcinoembryonic antigen-related cell adhesion molecule 1 [Source:MGI Symbol;Acc:MGI:1347245]	7	protein_coding
ENSMUSG00000074272.11	E018	88.3330447619574	0.014341523523022419	1.226993010390487	0.5414543574514695	0.8867024840217604	15.46145878072376	15.264078403101749	-0.03834999721432286	chr7	25176896	25176959	64	-	70	101	75	60	121	92	117	94	106	93	84	64	c(""ENSMUST00000098666.9"", ""ENSMUST00000206981.2"", ""ENSMUST00000098668.3"", ""ENSMUST00000206583.2"", ""ENSMUST00000205308.2"", ""ENSMUST00000206676.2"", ""ENSMUST00000206171.2"", ""ENSMUST00000206687.2"", ""ENSMUST00000206717.2"", ""ENSMUST00000098669.8"")	Ceacam1	carcinoembryonic antigen-related cell adhesion molecule 1 [Source:MGI Symbol;Acc:MGI:1347245]	7	protein_coding
ENSMUSG00000074272.11	E019	70.35833513883738	0.00888805545351532	3.1455759081106294	0.20746596973144357	0.6872198040948504	13.964852724309054	13.503445444640292	-0.09962026302898774	chr7	25176960	25176998	39	-	54	69	71	51	92	72	91	74	98	77	59	48	c(""ENSMUST00000098666.9"", ""ENSMUST00000206981.2"", ""ENSMUST00000206171.2"", ""ENSMUST00000206717.2"", ""ENSMUST00000098669.8"")	Ceacam1	carcinoembryonic antigen-related cell adhesion molecule 1 [Source:MGI Symbol;Acc:MGI:1347245]	7	protein_coding
ENSMUSG00000074272.11	E020	34.929597927464954	0.026792997283411585	2.1709738108425256	0.33773729973115857	0.7880703019206811	9.887697855726302	9.5871836509138	-0.09029364418114394	chr7	25176999	25177002	4	-	32	29	39	24	50	43	39	42	43	42	25	15	c(""ENSMUST00000098666.9"", ""ENSMUST00000206981.2"", ""ENSMUST00000206717.2"")	Ceacam1	carcinoembryonic antigen-related cell adhesion molecule 1 [Source:MGI Symbol;Acc:MGI:1347245]	7	protein_coding
ENSMUSG00000074272.11	E021	33.65467421840158	0.033983061660514687	1.8682071175886108	0.39293795346764276	0.8198419846034269	9.715406115451202	9.395297810563804	-0.09796549989594094	chr7	25177003	25177008	6	-	32	29	36	23	48	42	34	42	42	41	24	13	c(""ENSMUST00000098666.9"", ""ENSMUST00000206981.2"")	Ceacam1	carcinoembryonic antigen-related cell adhesion molecule 1 [Source:MGI Symbol;Acc:MGI:1347245]	7	protein_coding
ENSMUSG00000074272.11	E022	31.339165884379376	0.03756309850442855	1.669689652244358	0.43394181264264975	0.8402506951471105	9.38347241578694	9.054343297916404	-0.10430831536639129	chr7	25177009	25177028	20	-	31	26	33	22	46	36	31	37	42	39	23	11	ENSMUST00000098666.9	Ceacam1	carcinoembryonic antigen-related cell adhesion molecule 1 [Source:MGI Symbol;Acc:MGI:1347245]	7	protein_coding
ENSMUSG00000074274.8	E001	0	NA	NA	NA	NA	NA	NA	NA	chr7	24851882	24852051	170	+	0	0	0	0	0	0	0	0	0	0	0	0	ENSMUST00000098678.8	D930028M14Rik	RIKEN cDNA D930028M14 gene [Source:MGI Symbol;Acc:MGI:3687343]	7	lncRNA
ENSMUSG00000074274.8	E002	0	NA	NA	NA	NA	NA	NA	NA	chr7	24854494	24854561	68	+	0	0	0	0	0	0	0	0	0	0	0	0	ENSMUST00000186424.2	D930028M14Rik	RIKEN cDNA D930028M14 gene [Source:MGI Symbol;Acc:MGI:3687343]	7	lncRNA
ENSMUSG00000074274.8	E003	0.23318853801987563	24	0.06343490720706768	0.9687802687866935	NA	0.03267016327828287	0.8324575818699742	9.342809207690365	chr7	24854747	24855045	299	+	0	0	0	0	2	0	0	0	0	1	0	0	c(""ENSMUST00000186424.2"", ""ENSMUST00000098678.8"")	D930028M14Rik	RIKEN cDNA D930028M14 gene [Source:MGI Symbol;Acc:MGI:3687343]	7	lncRNA
ENSMUSG00000074274.8	E004	0.09766717324538231	24	0.06342509800705187	0.9687850202780596	NA	0.03266902349508882	0.5288737261215744	8.033915265061957	chr7	24855519	24855644	126	+	0	0	0	0	0	0	0	0	0	1	0	0	c(""ENSMUST00000186424.2"", ""ENSMUST00000098678.8"")	D930028M14Rik	RIKEN cDNA D930028M14 gene [Source:MGI Symbol;Acc:MGI:3687343]	7	lncRNA
ENSMUSG00000074274.8	E005	0.34425525368306936	24	0.10042386016603899	0.9510278517302304	NA	1.6049678129080291	0.5288737261238765	-3.2035855521166687	chr7	24855645	24856052	408	+	0	0	0	0	0	0	0	3	0	1	0	0	ENSMUST00000098678.8	D930028M14Rik	RIKEN cDNA D930028M14 gene [Source:MGI Symbol;Acc:MGI:3687343]	7	lncRNA
ENSMUSG00000074277.5	E001	0.1504282737545866	0.9416896506850779	0.7378618454706611	0.6914731738760498	NA	0.010701148692149332	1.0102282399446239	13.121760135651702	chr7	24310188	24310277	90	+	0	0	0	0	0	1	0	0	0	0	0	1	ENSMUST00000206422.2	Phldb3	pleckstrin homology like domain, family B, member 3 [Source:MGI Symbol;Acc:MGI:3642959]	7	protein_coding
ENSMUSG00000074277.5	E002	0.11575168306870559	1.5365583123041893	0.16746142158746125	0.9196788823483399	NA	0.8388217616563338	0.012442908586962176	-12.150086523218802	chr7	24310561	24310752	192	+	0	0	0	0	0	0	2	0	0	0	0	0	ENSMUST00000206422.2	Phldb3	pleckstrin homology like domain, family B, member 3 [Source:MGI Symbol;Acc:MGI:3642959]	7	protein_coding
ENSMUSG00000074277.5	E003	3.0081432764674596	0.06864884235851662	4.079920871666474	0.13003385545779694	NA	2.494687791541324	3.4393479876789854	0.9277408577903048	chr7	24310753	24311003	251	+	1	0	4	7	7	2	7	3	1	1	2	4	c(""ENSMUST00000206422.2"", ""ENSMUST00000073325.6"")	Phldb3	pleckstrin homology like domain, family B, member 3 [Source:MGI Symbol;Acc:MGI:3642959]	7	protein_coding
ENSMUSG00000074277.5	E004	4.105738151012028	0.06698528073711062	2.3770062370370795	0.30467698824059686	NA	3.1727685551077798	3.7234447579192107	0.46259691391128555	chr7	24311922	24312104	183	+	2	0	8	7	11	2	11	3	2	4	0	3	c(""ENSMUST00000206422.2"", ""ENSMUST00000073325.6"")	Phldb3	pleckstrin homology like domain, family B, member 3 [Source:MGI Symbol;Acc:MGI:3642959]	7	protein_coding
ENSMUSG00000074277.5	E005	3.635378786942206	0.09148442482090727	0.7596977137765464	0.6839647779652749	NA	3.208128070037489	2.9815120156097805	-0.21167273796940278	chr7	24312301	24312438	138	+	6	0	6	4	4	0	7	5	2	6	2	1	c(""ENSMUST00000206422.2"", ""ENSMUST00000073325.6"")	Phldb3	pleckstrin homology like domain, family B, member 3 [Source:MGI Symbol;Acc:MGI:3642959]	7	protein_coding
ENSMUSG00000074277.5	E006	3.028321945314065	0.21117740403701793	0.3696035043147674	0.8312690648165841	NA	2.676546331175203	3.1233822040995562	0.4460228023954249	chr7	24316257	24316385	129	+	4	0	2	2	10	0	4	5	3	5	2	0	c(""ENSMUST00000206422.2"", ""ENSMUST00000073325.6"")	Phldb3	pleckstrin homology like domain, family B, member 3 [Source:MGI Symbol;Acc:MGI:3642959]	7	protein_coding
ENSMUSG00000074277.5	E007	3.2187895325035116	0.12139163372282677	0.7837190280922357	0.6757990475658808	NA	2.579732415842244	3.3920487125309933	0.7909000366684111	chr7	24316685	24316843	159	+	3	1	2	2	7	1	6	2	3	9	3	0	c(""ENSMUST00000206422.2"", ""ENSMUST00000073325.6"")	Phldb3	pleckstrin homology like domain, family B, member 3 [Source:MGI Symbol;Acc:MGI:3642959]	7	protein_coding
ENSMUSG00000074277.5	E008	0.06776068238724665	2.105057779388821	0.1173538745766507	0.9430113717624802	NA	0.010681622215329867	0.7042991336234365	12.086076510808976	chr7	24318411	24318565	155	+	0	0	0	0	1	0	0	0	0	0	0	0	ENSMUST00000205857.2	Phldb3	pleckstrin homology like domain, family B, member 3 [Source:MGI Symbol;Acc:MGI:3642959]	7	protein_coding
ENSMUSG00000074277.5	E009	3.0699723070122276	0.3930487165109982	0.05720642334611625	0.9718019876607978	NA	2.7386715971527877	3.1528207971716284	0.4068514200388116	chr7	24318566	24318676	111	+	0	3	2	0	8	0	8	2	5	7	4	0	c(""ENSMUST00000205857.2"", ""ENSMUST00000206422.2"", ""ENSMUST00000073325.6"")	Phldb3	pleckstrin homology like domain, family B, member 3 [Source:MGI Symbol;Acc:MGI:3642959]	7	protein_coding
ENSMUSG00000074277.5	E010	2.308705196748445	0.31621500555968374	0.7891233388831722	0.6739753985244329	NA	2.5214161247453717	2.533859690130413	0.014218154871082023	chr7	24318807	24318812	6	+	0	3	2	0	3	0	8	1	3	7	2	0	c(""ENSMUST00000205857.2"", ""ENSMUST00000206422.2"", ""ENSMUST00000073325.6"")	Phldb3	pleckstrin homology like domain, family B, member 3 [Source:MGI Symbol;Acc:MGI:3642959]	7	protein_coding
ENSMUSG00000074277.5	E011	2.959273075575896	0.057519653259308245	1.746782605500357	0.4175331641525167	NA	3.128521329949095	2.4913198000537733	-0.657901143689418	chr7	24318813	24318890	78	+	2	3	2	0	3	2	8	5	5	4	2	1	c(""ENSMUST00000205857.2"", ""ENSMUST00000205330.2"", ""ENSMUST00000206422.2"", ""ENSMUST00000073325.6"")	Phldb3	pleckstrin homology like domain, family B, member 3 [Source:MGI Symbol;Acc:MGI:3642959]	7	protein_coding
ENSMUSG00000074277.5	E012	2.968564949225002	0.05530405082766909	5.5543454908813175	0.0622141542123524	NA	3.2654501110286702	2.1567912677683694	-1.1980659683930672	chr7	24319502	24319615	114	+	4	3	4	0	2	2	7	4	5	3	1	1	c(""ENSMUST00000205857.2"", ""ENSMUST00000205330.2"", ""ENSMUST00000206422.2"", ""ENSMUST00000073325.6"")	Phldb3	pleckstrin homology like domain, family B, member 3 [Source:MGI Symbol;Acc:MGI:3642959]	7	protein_coding
ENSMUSG00000074277.5	E013	0.08055756284489579	1.9367016706525293	0.339568715542498	0.8438467659750329	NA	0.010681637549893708	0.7206946072103051	12.15247681027683	chr7	24321420	24321701	282	+	0	0	0	0	0	0	0	0	0	0	0	1	ENSMUST00000205330.2	Phldb3	pleckstrin homology like domain, family B, member 3 [Source:MGI Symbol;Acc:MGI:3642959]	7	protein_coding
ENSMUSG00000074277.5	E014	2.8735754078562694	0.054321193277390024	6.455698564818931	0.039642667350813614	NA	3.310457565887475	2.03243497294811	-1.4090915608162107	chr7	24323279	24323378	100	+	4	3	4	1	1	2	10	4	3	1	1	2	c(""ENSMUST00000205857.2"", ""ENSMUST00000206422.2"", ""ENSMUST00000073325.6"")	Phldb3	pleckstrin homology like domain, family B, member 3 [Source:MGI Symbol;Acc:MGI:3642959]	7	protein_coding
ENSMUSG00000074277.5	E015	3.49826388869063	0.0526895829488766	2.2029046094571925	0.3323880043233508	NA	3.376356972117179	2.69151671214091	-0.6549776955187054	chr7	24323520	24323610	91	+	5	1	4	2	1	2	9	5	5	1	4	4	c(""ENSMUST00000205857.2"", ""ENSMUST00000206422.2"", ""ENSMUST00000073325.6"")	Phldb3	pleckstrin homology like domain, family B, member 3 [Source:MGI Symbol;Acc:MGI:3642959]	7	protein_coding
ENSMUSG00000074277.5	E016	2.3904628453146435	0.08017172686632555	0.03930371355838247	0.9805399822386609	NA	2.6346351413545364	2.5965011619608163	-0.04211094740154797	chr7	24323714	24323801	88	+	1	1	2	2	2	0	9	1	4	1	4	4	c(""ENSMUST00000205857.2"", ""ENSMUST00000206422.2"", ""ENSMUST00000073325.6"")	Phldb3	pleckstrin homology like domain, family B, member 3 [Source:MGI Symbol;Acc:MGI:3642959]	7	protein_coding
ENSMUSG00000074277.5	E017	2.56945578214877	0.06136120187346436	0.06316255464837184	0.9689122026621309	NA	2.722422830641193	2.6861941908072424	-0.03869667368851548	chr7	24324059	24324115	57	+	2	1	3	2	4	1	8	1	4	1	2	4	c(""ENSMUST00000205857.2"", ""ENSMUST00000206422.2"", ""ENSMUST00000073325.6"")	Phldb3	pleckstrin homology like domain, family B, member 3 [Source:MGI Symbol;Acc:MGI:3642959]	7	protein_coding
ENSMUSG00000074277.5	E018	3.3588222795431695	0.07220509521938989	2.176984072788656	0.33672387840555223	NA	3.093082685603889	2.8824333607761616	-0.2037833306995842	chr7	24325908	24326070	163	+	2	1	8	2	3	0	3	5	5	3	3	5	c(""ENSMUST00000205857.2"", ""ENSMUST00000206422.2"", ""ENSMUST00000073325.6"")	Phldb3	pleckstrin homology like domain, family B, member 3 [Source:MGI Symbol;Acc:MGI:3642959]	7	protein_coding
ENSMUSG00000074277.5	E019	3.2020596199114513	0.16058949195773534	0.40592088841395935	0.8163105305973823	NA	2.93887842250102	3.043965408495737	0.10150595387148065	chr7	24326071	24326145	75	+	1	0	9	0	3	4	5	5	2	2	6	3	c(""ENSMUST00000206422.2"", ""ENSMUST00000073325.6"")	Phldb3	pleckstrin homology like domain, family B, member 3 [Source:MGI Symbol;Acc:MGI:3642959]	7	protein_coding
ENSMUSG00000074277.5	E020	3.5996030187200776	0.0580113752150971	0.5747296152079855	0.7502379863862022	NA	3.0570041844111273	3.3700416957214827	0.2817226317650172	chr7	24326700	24326785	86	+	1	1	7	2	3	4	9	4	2	2	6	5	c(""ENSMUST00000206422.2"", ""ENSMUST00000073325.6"")	Phldb3	pleckstrin homology like domain, family B, member 3 [Source:MGI Symbol;Acc:MGI:3642959]	7	protein_coding
ENSMUSG00000074277.5	E021	4.216890903506434	0.17209992393000303	3.0607900280290323	0.2164501495842379	NA	3.0102026196186102	3.987476118209642	0.812681208698165	chr7	24328270	24328713	444	+	0	0	6	3	4	8	10	6	2	3	4	9	c(""ENSMUST00000206422.2"", ""ENSMUST00000073325.6"")	Phldb3	pleckstrin homology like domain, family B, member 3 [Source:MGI Symbol;Acc:MGI:3642959]	7	protein_coding
ENSMUSG00000074277.5	E022	0.3764656389769055	0.7535377248728975	2.427799621568056	0.2970366310892352	NA	0.010681810219864474	1.5905305396466076	14.436952995713664	chr7	24328714	24328722	9	+	0	0	0	1	0	3	0	0	0	0	0	1	ENSMUST00000206422.2	Phldb3	pleckstrin homology like domain, family B, member 3 [Source:MGI Symbol;Acc:MGI:3642959]	7	protein_coding
ENSMUSG00000074280.7	E001	2.5728788407923138	NA	NA	NA	NA	NA	NA	NA	chr9	57391246	57391654	409	+	1	4	2	4	1	6	1	5	2	2	3	0	ENSMUST00000098689.7	Gm6166	predicted gene 6166 [Source:MGI Symbol;Acc:MGI:3645893]	9	processed_pseudogene
ENSMUSG00000074281.4	E001	30.8048238145177	0.7497071381630036	1.966954592709385	0.3740082973616683	0.8091432087328756	8.36391403907848	10.002677518125523	0.5226432734460795	chr3	108286593	108288250	1658	-	4	7	1	6	73	21	111	24	36	3	34	100	ENSMUST00000142833.2	Gm12522	predicted gene 12522 [Source:MGI Symbol;Acc:MGI:3651334]	3	lncRNA
ENSMUSG00000074281.4	E002	0.5962404779906867	0.6606547748607193	1.065659936120241	0.5869415911782783	NA	1.3251808873630893	1.3282578358738135	0.0066935777205691105	chr3	108289787	108290112	326	-	0	0	0	2	2	0	2	0	2	0	0	0	ENSMUST00000142833.2	Gm12522	predicted gene 12522 [Source:MGI Symbol;Acc:MGI:3651334]	3	lncRNA
ENSMUSG00000074281.4	E003	0.5087955665212518	0.8012143227113175	2.5928132036993503	0.2735128699192579	NA	1.522243546615229	0.6713751359867643	-2.362412423522302	chr3	108290603	108291057	455	-	0	4	0	1	0	0	1	0	0	0	0	0	ENSMUST00000142833.2	Gm12522	predicted gene 12522 [Source:MGI Symbol;Acc:MGI:3651334]	3	lncRNA
ENSMUSG00000074282.11	E001	0.9434908449035027	0.3363683322643726	2.2812689422295023	0.3196161702435501	NA	2.067596497628486	1.1608173583411343	-1.6662484959978987	chr7	24001129	24001220	92	-	0	1	1	0	2	0	5	0	3	0	0	1	ENSMUST00000108436.8	Zfp94	zinc finger protein 94 [Source:MGI Symbol;Acc:MGI:107610]	7	protein_coding
ENSMUSG00000074282.11	E002	43.62619017430218	0.01874636429896507	5.130337438895538	0.07690620477475764	0.49816122500349524	11.516122020924385	10.193533274293188	-0.35807344303083877	chr7	24001221	24003050	1830	-	41	54	49	37	50	40	59	46	49	24	47	34	c(""ENSMUST00000108436.8"", ""ENSMUST00000032673.15"")	Zfp94	zinc finger protein 94 [Source:MGI Symbol;Acc:MGI:107610]	7	protein_coding
ENSMUSG00000074282.11	E003	9.597871417534634	0.018732050787237112	3.4866153168503615	0.17494079817698524	NA	5.4415971638514264	4.724078793549651	-0.4095409055188446	chr7	24003051	24003298	248	-	14	10	6	8	7	6	15	14	7	6	11	11	c(""ENSMUST00000146817.2"", ""ENSMUST00000108436.8"", ""ENSMUST00000032673.15"")	Zfp94	zinc finger protein 94 [Source:MGI Symbol;Acc:MGI:107610]	7	protein_coding
ENSMUSG00000074282.11	E004	11.010351262888273	0.03559099330959326	3.79386195712965	0.15002835362758146	0.6220936773757337	5.152106396101345	5.6938185888527215	0.2897139754062281	chr7	24008003	24008295	293	-	13	11	6	9	13	10	5	10	13	16	9	14	ENSMUST00000137781.8	Zfp94	zinc finger protein 94 [Source:MGI Symbol;Acc:MGI:107610]	7	protein_coding
ENSMUSG00000074282.11	E005	15.587074416381732	0.028795321204908013	2.777536312730149	0.2493823155161753	0.7257476341312922	6.090338111586519	6.8629113910428	0.3467177739288938	chr7	24008296	24008410	115	-	18	12	11	14	16	26	6	19	15	18	11	19	c(""ENSMUST00000126580.8"", ""ENSMUST00000137781.8"")	Zfp94	zinc finger protein 94 [Source:MGI Symbol;Acc:MGI:107610]	7	protein_coding
ENSMUSG00000074282.11	E006	15.902810993642985	0.025257956332811842	4.193063209871724	0.12288189293759265	0.5835294274234326	5.985708679558229	7.147729390603885	0.5151602720738513	chr7	24008411	24008495	85	-	14	7	11	16	18	29	8	24	15	18	14	18	c(""ENSMUST00000154309.2"", ""ENSMUST00000126580.8"", ""ENSMUST00000137781.8"")	Zfp94	zinc finger protein 94 [Source:MGI Symbol;Acc:MGI:107610]	7	protein_coding
ENSMUSG00000074282.11	E007	25.74856964020167	0.008199897299614465	0.7472810074208383	0.6882242814376633	0.9348001274439409	8.2686093442815	8.48888415697374	0.07664211778334717	chr7	24008496	24008622	127	-	28	22	18	18	23	44	29	35	21	21	27	27	c(""ENSMUST00000126580.8"", ""ENSMUST00000146817.2"", ""ENSMUST00000108436.8"", ""ENSMUST00000154309.2"", ""ENSMUST00000032673.15"", ""ENSMUST00000137781.8"")	Zfp94	zinc finger protein 94 [Source:MGI Symbol;Acc:MGI:107610]	7	protein_coding
ENSMUSG00000074282.11	E008	5.903743866455802	0.04276550834233902	1.2945827325899586	0.5234617243234626	NA	4.1726921131721895	3.6972193869308825	-0.34986932770438584	chr7	24008623	24008821	199	-	11	5	7	6	5	8	3	7	5	7	2	2	ENSMUST00000146817.2	Zfp94	zinc finger protein 94 [Source:MGI Symbol;Acc:MGI:107610]	7	protein_coding
ENSMUSG00000074282.11	E009	11.914092499233897	0.04212311563502289	1.656908198988532	0.4367238964394972	0.8415954520980581	6.1213414722644615	5.338026583229166	-0.39698567272175334	chr7	24010890	24010928	39	-	10	9	17	10	9	20	19	23	6	9	5	10	c(""ENSMUST00000126580.8"", ""ENSMUST00000108436.8"")	Zfp94	zinc finger protein 94 [Source:MGI Symbol;Acc:MGI:107610]	7	protein_coding
ENSMUSG00000074282.11	E010	24.72184033592832	0.007129822311272558	0.06625190861498709	0.9674167016142152	0.9948034515895048	8.301013775575058	8.200183935256447	-0.03561489802302198	chr7	24011807	24011920	114	-	15	29	17	22	27	31	33	40	21	22	22	25	c(""ENSMUST00000126580.8"", ""ENSMUST00000108436.8"", ""ENSMUST00000154309.2"", ""ENSMUST00000032673.15"", ""ENSMUST00000137781.8"")	Zfp94	zinc finger protein 94 [Source:MGI Symbol;Acc:MGI:107610]	7	protein_coding
ENSMUSG00000074282.11	E011	15.964942116149395	0.009651111940139045	3.7875620802133767	0.15050167878968418	0.6228224139645594	6.806415331890378	6.552432472379252	-0.11044826021077414	chr7	24013775	24013806	32	-	7	14	15	16	17	26	22	29	17	10	13	13	c(""ENSMUST00000032673.15"", ""ENSMUST00000154309.2"", ""ENSMUST00000108436.8"", ""ENSMUST00000137781.8"")	Zfp94	zinc finger protein 94 [Source:MGI Symbol;Acc:MGI:107610]	7	protein_coding
ENSMUSG00000074282.11	E012	14.422527942463446	0.009596053330940192	4.862356348628339	0.08793317092526508	0.5212090684934397	6.364483427567308	6.378411931757768	0.006345319476064315	chr7	24013807	24013836	30	-	6	13	10	14	16	26	22	24	16	10	13	11	c(""ENSMUST00000126580.8"", ""ENSMUST00000108436.8"", ""ENSMUST00000154309.2"", ""ENSMUST00000032673.15"", ""ENSMUST00000137781.8"")	Zfp94	zinc finger protein 94 [Source:MGI Symbol;Acc:MGI:107610]	7	protein_coding
ENSMUSG00000074282.11	E013	6.686023576940408	0.020807326027136728	0.9925223594004251	0.6088026134223415	NA	4.479246547409261	4.207214882876542	-0.18128230059934358	chr7	24015786	24015943	158	-	3	7	6	7	8	8	12	11	6	3	7	6	ENSMUST00000154309.2	Zfp94	zinc finger protein 94 [Source:MGI Symbol;Acc:MGI:107610]	7	protein_coding
ENSMUSG00000074282.11	E014	13.088453336042488	0.017428699686945284	2.0260146736758315	0.3631252957792483	0.8038977691983642	5.761144236046249	6.38389104857545	0.29776451525150227	chr7	24015944	24016007	64	-	6	12	9	15	13	22	25	14	9	10	16	14	c(""ENSMUST00000126580.8"", ""ENSMUST00000108436.8"", ""ENSMUST00000154309.2"", ""ENSMUST00000032673.15"", ""ENSMUST00000137781.8"")	Zfp94	zinc finger protein 94 [Source:MGI Symbol;Acc:MGI:107610]	7	protein_coding
ENSMUSG00000074282.11	E015	8.236682113882864	0.03261346427870791	1.8095659216280353	0.4046296960733234	NA	4.55747611186564	5.08979921041626	0.3198363150482857	chr7	24016008	24016030	23	-	3	9	1	7	5	15	16	11	7	7	10	13	c(""ENSMUST00000032673.15"", ""ENSMUST00000126580.8"", ""ENSMUST00000108436.8"", ""ENSMUST00000137781.8"")	Zfp94	zinc finger protein 94 [Source:MGI Symbol;Acc:MGI:107610]	7	protein_coding
ENSMUSG00000074282.11	E016	4.481349363980911	0.04279903475685201	0.9947767815368138	0.6081167510066211	NA	3.2800948515102135	3.756273835030072	0.3918401543980101	chr7	24016031	24016033	3	-	3	6	0	5	5	7	6	2	7	5	4	5	c(""ENSMUST00000126580.8"", ""ENSMUST00000032673.15"", ""ENSMUST00000137781.8"")	Zfp94	zinc finger protein 94 [Source:MGI Symbol;Acc:MGI:107610]	7	protein_coding
ENSMUSG00000074282.11	E017	4.413588681593664	0.045435953143015975	0.7541603286117606	0.6858610901139619	NA	3.2801082139530706	3.6972228376867378	0.34601453990652	chr7	24016034	24016049	16	-	3	6	0	5	4	7	6	2	7	5	4	5	c(""ENSMUST00000032673.15"", ""ENSMUST00000137781.8"")	Zfp94	zinc finger protein 94 [Source:MGI Symbol;Acc:MGI:107610]	7	protein_coding
ENSMUSG00000074282.11	E018	2.4016640615824763	0.2976579961554729	1.2797390858807205	0.5273612175494613	NA	2.6992321234517647	2.4371434014916815	-0.29500142277052066	chr7	24016050	24016091	42	-	1	4	0	5	2	2	2	2	7	0	4	0	ENSMUST00000032673.15	Zfp94	zinc finger protein 94 [Source:MGI Symbol;Acc:MGI:107610]	7	protein_coding
ENSMUSG00000074283.6	E001	16.774796028872736	0.009848949571461348	0.2893083495128508	0.8653214913881305	0.9762266991019184	6.677649145907651	6.948505515585055	0.11550696245553382	chr7	23926997	23927405	409	-	11	14	22	21	21	24	21	14	15	10	14	20	ENSMUST00000206362.2	Zfp109	zinc finger protein 109 [Source:MGI Symbol;Acc:MGI:1929099]	7	protein_coding
ENSMUSG00000074283.6	E002	9.078900284426991	0.02896856105000985	0.37858901754489693	0.8275427522024775	NA	4.8103491162038665	5.185872511786471	0.21768626015919024	chr7	23927406	23927472	67	-	6	7	13	13	6	18	9	10	5	6	9	9	c(""ENSMUST00000206960.2"", ""ENSMUST00000206362.2"")	Zfp109	zinc finger protein 109 [Source:MGI Symbol;Acc:MGI:1929099]	7	protein_coding
ENSMUSG00000074283.6	E003	61.418088801060286	0.009657228624272691	8.404308948012755	0.014963304017947977	0.2694891749923916	13.17635473244502	12.534600071391807	-0.1475551349454154	chr7	23927473	23929265	1793	-	58	67	56	69	51	56	91	54	58	45	66	74	c(""ENSMUST00000037448.7"", ""ENSMUST00000206960.2"", ""ENSMUST00000206362.2"")	Zfp109	zinc finger protein 109 [Source:MGI Symbol;Acc:MGI:1929099]	7	protein_coding
ENSMUSG00000074283.6	E004	6.143633848572745	0.03377480520082975	0.30881269293325886	0.8569237423204792	NA	4.05898980047921	4.2958612708218595	0.16407311894887755	chr7	23933776	23933902	127	-	4	7	5	6	11	8	12	6	2	2	10	5	c(""ENSMUST00000037448.7"", ""ENSMUST00000206960.2"", ""ENSMUST00000206362.2"")	Zfp109	zinc finger protein 109 [Source:MGI Symbol;Acc:MGI:1929099]	7	protein_coding
ENSMUSG00000074283.6	E005	6.370887730229555	0.03088168708478916	3.7933114894836706	0.15006965218802687	NA	4.370453614260924	4.196274992472567	-0.11766407039439875	chr7	23936043	23936057	15	-	2	5	6	9	9	8	15	9	5	1	10	3	c(""ENSMUST00000037448.7"", ""ENSMUST00000206362.2"")	Zfp109	zinc finger protein 109 [Source:MGI Symbol;Acc:MGI:1929099]	7	protein_coding
ENSMUSG00000074283.6	E006	7.227774781787232	0.021162811200171158	3.3020467675414125	0.19185346839512	NA	4.636266934296785	4.451327947930096	-0.11781209955717031	chr7	23936058	23936100	43	-	3	7	6	10	9	10	15	8	8	1	10	5	ENSMUST00000206362.2	Zfp109	zinc finger protein 109 [Source:MGI Symbol;Acc:MGI:1929099]	7	protein_coding
ENSMUSG00000074283.6	E007	6.1115785607860404	0.02529821158217914	0.7704007796064616	0.6803142944966906	NA	3.8984377911190222	4.352226139523836	0.31850891667641124	chr7	23936508	23936650	143	-	5	5	6	5	10	10	9	6	2	6	7	5	c(""ENSMUST00000206960.2"", ""ENSMUST00000206362.2"")	Zfp109	zinc finger protein 109 [Source:MGI Symbol;Acc:MGI:1929099]	7	protein_coding
ENSMUSG00000074283.6	E008	14.219572950091212	0.03991011595136825	1.5471779668104375	0.46135430051822196	0.8525911912922304	6.134075333182508	6.443879386660825	0.14299314403895425	chr7	23936651	23936985	335	-	8	12	12	11	25	22	19	14	17	16	8	13	ENSMUST00000206362.2	Zfp109	zinc finger protein 109 [Source:MGI Symbol;Acc:MGI:1929099]	7	protein_coding
ENSMUSG00000074284.7	E001	87.48460538517341	0.0033091852927442465	0.9973419620719426	0.6073372863539799	0.9099510419652919	15.359896652234767	15.441708064423196	0.015858710165315593	chr9	56963914	56964422	509	-	53	71	73	97	118	88	147	101	97	63	77	104	ENSMUST00000128125.2	Gm10658	predicted gene 10658 [Source:MGI Symbol;Acc:MGI:3642856]	9	lncRNA
ENSMUSG00000074284.7	E002	1.475768726816515	0.11006572238337252	5.254390031291734	0.07228092501733185	NA	1.3392156816052392	2.529055337673327	1.8353971305889263	chr9	56964487	56964552	66	-	0	0	1	2	2	0	2	0	1	4	1	5	ENSMUST00000135527.2	Gm10658	predicted gene 10658 [Source:MGI Symbol;Acc:MGI:3642856]	9	lncRNA
ENSMUSG00000074284.7	E003	88.15682892489079	0.0029976642094170945	0.815465941837715	0.6651564712315067	0.9277152292187711	15.42305345353293	15.3951350374318	-0.0054091081972407196	chr9	56964553	56965085	533	-	62	79	70	90	100	98	138	101	95	73	68	114	c(""ENSMUST00000128125.2"", ""ENSMUST00000135527.2"")	Gm10658	predicted gene 10658 [Source:MGI Symbol;Acc:MGI:3642856]	9	lncRNA
ENSMUSG00000074284.7	E004	7.150670244208915	0.09329980217207275	0.2917212759615495	0.8642781423392146	NA	4.374570535139142	4.508355645312861	0.08717191292743998	chr9	56978893	56979091	199	-	7	4	6	5	12	14	2	9	13	3	6	6	c(""ENSMUST00000128125.2"", ""ENSMUST00000135527.2"")	Gm10658	predicted gene 10658 [Source:MGI Symbol;Acc:MGI:3642856]	9	lncRNA
ENSMUSG00000074284.7	E005	4.362464639719075	0.09479835889301451	4.078909898019219	0.13009960247408156	NA	3.9810427277481324	2.758355282617643	-1.0604241187889032	chr9	56979092	56979250	159	-	9	2	5	2	7	1	3	8	7	1	2	4	ENSMUST00000135527.2	Gm10658	predicted gene 10658 [Source:MGI Symbol;Acc:MGI:3642856]	9	lncRNA
ENSMUSG00000074291.4	E001	0	NA	NA	NA	NA	NA	NA	NA	chr7	23239157	23239272	116	+	0	0	0	0	0	0	0	0	0	0	0	0	c(""ENSMUST00000235361.2"", ""ENSMUST00000236919.2"")	Vmn1r168	vomeronasal 1 receptor 168 [Source:MGI Symbol;Acc:MGI:3704286]	7	protein_coding
ENSMUSG00000074291.4	E002	0	NA	NA	NA	NA	NA	NA	NA	chr7	23240145	23240285	141	+	0	0	0	0	0	0	0	0	0	0	0	0	ENSMUST00000098704.3	Vmn1r168	vomeronasal 1 receptor 168 [Source:MGI Symbol;Acc:MGI:3704286]	7	protein_coding
ENSMUSG00000074291.4	E003	0	NA	NA	NA	NA	NA	NA	NA	chr7	23240286	23241074	789	+	0	0	0	0	0	0	0	0	0	0	0	0	c(""ENSMUST00000098704.3"", ""ENSMUST00000235361.2"")	Vmn1r168	vomeronasal 1 receptor 168 [Source:MGI Symbol;Acc:MGI:3704286]	7	protein_coding
ENSMUSG00000074291.4	E004	0	NA	NA	NA	NA	NA	NA	NA	chr7	23241075	23241159	85	+	0	0	0	0	0	0	0	0	0	0	0	0	ENSMUST00000235361.2	Vmn1r168	vomeronasal 1 receptor 168 [Source:MGI Symbol;Acc:MGI:3704286]	7	protein_coding
ENSMUSG00000074291.4	E005	0.08394606408668698	NA	NA	NA	NA	NA	NA	NA	chr7	23241160	23246873	5714	+	0	0	0	0	0	0	0	0	0	0	1	0	c(""ENSMUST00000235361.2"", ""ENSMUST00000236919.2"")	Vmn1r168	vomeronasal 1 receptor 168 [Source:MGI Symbol;Acc:MGI:3704286]	7	protein_coding
ENSMUSG00000074292.5	E001	0	NA	NA	NA	NA	NA	NA	NA	chr8	67804756	67805505	750	-	0	0	0	0	0	0	0	0	0	0	0	0	ENSMUST00000148610.2	Gm10660	predicted gene 10660 [Source:MGI Symbol;Acc:MGI:3642761]	8	lncRNA
ENSMUSG00000074292.5	E002	0	NA	NA	NA	NA	NA	NA	NA	chr8	67810061	67810230	170	-	0	0	0	0	0	0	0	0	0	0	0	0	ENSMUST00000148610.2	Gm10660	predicted gene 10660 [Source:MGI Symbol;Acc:MGI:3642761]	8	lncRNA
ENSMUSG00000074292.5	E003	0	NA	NA	NA	NA	NA	NA	NA	chr8	67813363	67813524	162	-	0	0	0	0	0	0	0	0	0	0	0	0	ENSMUST00000148610.2	Gm10660	predicted gene 10660 [Source:MGI Symbol;Acc:MGI:3642761]	8	lncRNA
ENSMUSG00000074292.5	E004	0	NA	NA	NA	NA	NA	NA	NA	chr8	67817536	67817656	121	-	0	0	0	0	0	0	0	0	0	0	0	0	ENSMUST00000148610.2	Gm10660	predicted gene 10660 [Source:MGI Symbol;Acc:MGI:3642761]	8	lncRNA
ENSMUSG00000074300.5	E001	0.27948284363876313	24	0.0023516262539970967	0.9988248778704018	NA	0.14243780702287268	0.14243686998318594	-1.8981912592863637e-5	chr8	65538265	65539315	1051	-	0	0	0	0	0	4	0	0	0	0	0	0	ENSMUST00000098713.5	Smim31	small integral membrane protein 31 [Source:MGI Symbol;Acc:MGI:3039572]	8	protein_coding
ENSMUSG00000074300.5	E002	0.27948284363876313	24	0.0023516262539970967	0.9988248778704018	NA	0.14243640146173675	0.14243686998321436	9.491035998898667e-6	chr8	65560958	65561091	134	-	0	0	0	0	0	4	0	0	0	0	0	0	ENSMUST00000098713.5	Smim31	small integral membrane protein 31 [Source:MGI Symbol;Acc:MGI:3039572]	8	protein_coding
ENSMUSG00000074300.5	E003	0.27948284363876313	24	0.0023516262539970967	0.9988248778704018	NA	0.14243640146173675	0.14243686998321436	9.491035996234132e-6	chr8	65581894	65582215	322	-	0	0	0	0	0	4	0	0	0	0	0	0	ENSMUST00000098713.5	Smim31	small integral membrane protein 31 [Source:MGI Symbol;Acc:MGI:3039572]	8	protein_coding
ENSMUSG00000074302.2	E001	0	NA	NA	NA	NA	NA	NA	NA	chr8	65527685	65527712	28	+	0	0	0	0	0	0	0	0	0	0	0	0	ENSMUST00000098716.2	Gm10663	predicted gene 10663 [Source:MGI Symbol;Acc:MGI:3642419]	8	protein_coding
ENSMUSG00000074302.2	E002	0	NA	NA	NA	NA	NA	NA	NA	chr8	65530095	65530132	38	+	0	0	0	0	0	0	0	0	0	0	0	0	ENSMUST00000098716.2	Gm10663	predicted gene 10663 [Source:MGI Symbol;Acc:MGI:3642419]	8	protein_coding
ENSMUSG00000074305.10	E001	1348.069519012631	0.0055627002164299185	8.38273969656899	0.015125550965093527	0.27051496763218214	51.936332435725795	49.8934173529551	-0.15689558102020662	chr9	56108410	56112412	4003	-	1197	1305	1458	1224	1639	1433	1812	1169	1275	1157	1304	1456	ENSMUST00000188142.7	Peak1	pseudopodium-enriched atypical kinase 1 [Source:MGI Symbol;Acc:MGI:2442366]	9	protein_coding
ENSMUSG00000074305.10	E002	574.3417037110987	0.0020808086265826755	0.25307131550124495	0.8811427294156249	0.979484078356768	36.4798675029801	36.16449762527621	-0.029735505884920244	chr9	56112413	56114895	2483	-	497	574	551	632	777	645	869	466	436	432	566	621	c(""ENSMUST00000188142.7"", ""ENSMUST00000061552.15"")	Peak1	pseudopodium-enriched atypical kinase 1 [Source:MGI Symbol;Acc:MGI:2442366]	9	protein_coding
ENSMUSG00000074305.10	E003	171.64542733968418	0.011735082467439767	1.0820452720332696	0.5821526176331592	0.9013588574511809	21.037800909315038	21.298919775981275	0.03790824793810543	chr9	56134386	56135128	743	-	131	127	172	189	226	192	348	122	119	163	198	153	c(""ENSMUST00000188142.7"", ""ENSMUST00000061552.15"")	Peak1	pseudopodium-enriched atypical kinase 1 [Source:MGI Symbol;Acc:MGI:2442366]	9	protein_coding
ENSMUSG00000074305.10	E004	71.98528175670789	0.01814997264855372	2.0306294535296843	0.36228839003480784	0.803374383818807	13.68946017606359	14.208313925407168	0.11039378096921126	chr9	56148444	56148628	185	-	59	34	75	87	103	76	119	77	46	60	90	66	c(""ENSMUST00000188142.7"", ""ENSMUST00000061552.15"")	Peak1	pseudopodium-enriched atypical kinase 1 [Source:MGI Symbol;Acc:MGI:2442366]	9	protein_coding
ENSMUSG00000074305.10	E005	0.2660509717287512	0.5617356966299246	0.20059482190762878	0.9045683494903642	NA	0.9783929241684746	0.6622300502126137	-1.126273053204841	chr9	56151240	56151349	110	-	0	0	0	0	0	0	0	1	1	1	0	0	ENSMUST00000188142.7	Peak1	pseudopodium-enriched atypical kinase 1 [Source:MGI Symbol;Acc:MGI:2442366]	9	protein_coding
ENSMUSG00000074305.10	E006	483.11500956039623	0.0010823584477733905	7.530609789840355	0.023160549624753588	0.32033419411012365	33.75045379978785	33.79872667692116	0.004793781912489692	chr9	56164811	56167840	3030	-	383	404	427	553	605	553	807	418	405	423	488	502	ENSMUST00000061552.15	Peak1	pseudopodium-enriched atypical kinase 1 [Source:MGI Symbol;Acc:MGI:2442366]	9	protein_coding
ENSMUSG00000074305.10	E007	69.38063815373323	0.016506535569508457	1.016133893563108	0.6016574913811576	0.907893225807864	13.649727316060321	13.777879640447651	0.027705281374705848	chr9	56167841	56168046	206	-	58	55	61	100	66	92	137	43	56	54	73	66	c(""ENSMUST00000186735.2"", ""ENSMUST00000061552.15"")	Peak1	pseudopodium-enriched atypical kinase 1 [Source:MGI Symbol;Acc:MGI:2442366]	9	protein_coding
ENSMUSG00000074305.10	E008	53.49985757570435	0.004726590963082878	9.875009187513939	0.007172474296329233	0.1996802230748681	11.630767002735837	12.583312615857793	0.23200452204606847	chr9	56225947	56226104	158	-	35	39	40	73	69	76	99	37	43	49	58	51	ENSMUST00000061552.15	Peak1	pseudopodium-enriched atypical kinase 1 [Source:MGI Symbol;Acc:MGI:2442366]	9	protein_coding
ENSMUSG00000074305.10	E009	35.11907691500183	0.011680851383400394	4.313383918650288	0.11570725293474118	0.5720190175384743	9.822886647425861	9.949409142008435	0.03745693817766327	chr9	56281660	56281723	64	-	29	19	27	31	48	55	74	30	30	28	42	30	c(""ENSMUST00000186735.2"", ""ENSMUST00000061552.15"")	Peak1	pseudopodium-enriched atypical kinase 1 [Source:MGI Symbol;Acc:MGI:2442366]	9	protein_coding
ENSMUSG00000074305.10	E010	3.1987763904308717	0.3133843533877692	1.3857343388559968	0.5001400251693617	NA	3.2167145586976744	2.6946739738909713	-0.5116090630445804	chr9	56323983	56325224	1242	-	4	1	1	1	7	3	1	8	6	5	1	0	ENSMUST00000185775.2	Peak1	pseudopodium-enriched atypical kinase 1 [Source:MGI Symbol;Acc:MGI:2442366]	9	protein_coding
ENSMUSG00000074305.10	E011	30.61930469620973	0.005133316684608052	10.892158544438331	0.0043131823967331754	0.1588387041031451	9.108599618846014	9.39846444447383	0.09152710892593863	chr9	56325225	56325326	102	-	21	17	22	36	42	47	60	28	30	23	35	25	c(""ENSMUST00000185775.2"", ""ENSMUST00000186735.2"", ""ENSMUST00000061552.15"")	Peak1	pseudopodium-enriched atypical kinase 1 [Source:MGI Symbol;Acc:MGI:2442366]	9	protein_coding
ENSMUSG00000074305.10	E012	7.136376077124907	0.05634758886941123	12.197330545635452	0.00224586333471706	NA	3.366939764668885	5.3058617358607165	1.3158646560490848	chr9	56325327	56325334	8	-	2	1	4	8	15	17	6	4	7	9	14	3	c(""ENSMUST00000185775.2"", ""ENSMUST00000061552.15"")	Peak1	pseudopodium-enriched atypical kinase 1 [Source:MGI Symbol;Acc:MGI:2442366]	9	protein_coding
ENSMUSG00000074305.10	E013	6.367209880840271	0.050193187335950885	13.135355852575913	0.0014050562712482242	NA	3.148008973699717	5.055267490965377	1.3700139107786953	chr9	56325335	56325351	17	-	2	1	3	8	13	17	6	3	6	6	13	3	ENSMUST00000061552.15	Peak1	pseudopodium-enriched atypical kinase 1 [Source:MGI Symbol;Acc:MGI:2442366]	9	protein_coding
ENSMUSG00000074311.4	E001	0	NA	NA	NA	NA	NA	NA	NA	chr7	21768482	21768489	8	+	0	0	0	0	0	0	0	0	0	0	0	0	ENSMUST00000173668.2	Vmn1r139	vomeronasal 1 receptor 139 [Source:MGI Symbol;Acc:MGI:3644494]	7	protein_coding
ENSMUSG00000074311.4	E002	0	NA	NA	NA	NA	NA	NA	NA	chr7	21776332	21776490	159	+	0	0	0	0	0	0	0	0	0	0	0	0	ENSMUST00000173668.2	Vmn1r139	vomeronasal 1 receptor 139 [Source:MGI Symbol;Acc:MGI:3644494]	7	protein_coding
ENSMUSG00000074311.4	E003	0	NA	NA	NA	NA	NA	NA	NA	chr7	21794988	21795105	118	+	0	0	0	0	0	0	0	0	0	0	0	0	ENSMUST00000173668.2	Vmn1r139	vomeronasal 1 receptor 139 [Source:MGI Symbol;Acc:MGI:3644494]	7	protein_coding
ENSMUSG00000074311.4	E004	0	NA	NA	NA	NA	NA	NA	NA	chr7	21796292	21796864	573	+	0	0	0	0	0	0	0	0	0	0	0	0	ENSMUST00000169730.2	Vmn1r139	vomeronasal 1 receptor 139 [Source:MGI Symbol;Acc:MGI:3644494]	7	protein_coding
ENSMUSG00000074311.4	E005	0	NA	NA	NA	NA	NA	NA	NA	chr7	21796865	21797185	321	+	0	0	0	0	0	0	0	0	0	0	0	0	c(""ENSMUST00000169730.2"", ""ENSMUST00000173668.2"")	Vmn1r139	vomeronasal 1 receptor 139 [Source:MGI Symbol;Acc:MGI:3644494]	7	protein_coding
ENSMUSG00000074311.4	E006	0	NA	NA	NA	NA	NA	NA	NA	chr7	21797186	21797332	147	+	0	0	0	0	0	0	0	0	0	0	0	0	ENSMUST00000173668.2	Vmn1r139	vomeronasal 1 receptor 139 [Source:MGI Symbol;Acc:MGI:3644494]	7	protein_coding
ENSMUSG00000074322.6	E001	0	NA	NA	NA	NA	NA	NA	NA	chr7	21348017	21348910	894	+	0	0	0	0	0	0	0	0	0	0	0	0	ENSMUST00000098736.5	Vmn1r132	vomeronasal 1 receptor 132 [Source:MGI Symbol;Acc:MGI:3647009]	7	protein_coding
ENSMUSG00000074342.5	E001	26.433019269919406	0.0927125303375786	4.878761889108773	0.08721482556648108	0.5195637363811549	8.817823256139661	8.228115623728968	-0.20184952923433297	chr3	105831674	105833732	2059	-	26	9	34	34	26	24	43	33	15	23	29	27	ENSMUST00000098758.5	I830077J02Rik	RIKEN cDNA I830077J02 gene [Source:MGI Symbol;Acc:MGI:3588284]	3	protein_coding
ENSMUSG00000074342.5	E002	6.04446551564963	0.02952099620027105	0.18134065320705872	0.9133187581699673	NA	3.9665934874216475	4.174939650029941	0.1480693586357824	chr3	105833733	105833914	182	-	2	3	10	14	7	7	8	4	5	8	2	4	c(""ENSMUST00000098758.5"", ""ENSMUST00000196099.2"")	I830077J02Rik	RIKEN cDNA I830077J02 gene [Source:MGI Symbol;Acc:MGI:3588284]	3	protein_coding
ENSMUSG00000074342.5	E003	4.287229165925128	0.03376816120014423	2.316986413340132	0.3139588958214054	NA	3.2153629129061585	3.639549220436564	0.3581732099564645	chr3	105834184	105834233	50	-	2	1	4	11	7	6	5	6	3	5	2	1	c(""ENSMUST00000098758.5"", ""ENSMUST00000196099.2"")	I830077J02Rik	RIKEN cDNA I830077J02 gene [Source:MGI Symbol;Acc:MGI:3588284]	3	protein_coding
ENSMUSG00000074342.5	E004	3.8917517139614923	0.04607073627095047	2.2067233002266136	0.3317539663127582	NA	2.974235264252229	3.479835036391478	0.45369253503050455	chr3	105834463	105834557	95	-	2	1	1	10	2	5	5	4	5	7	2	3	c(""ENSMUST00000098758.5"", ""ENSMUST00000196099.2"")	I830077J02Rik	RIKEN cDNA I830077J02 gene [Source:MGI Symbol;Acc:MGI:3588284]	3	protein_coding
ENSMUSG00000074342.5	E005	0.9526846253852906	0.4983740840713925	3.645233516919717	0.16160232292543716	NA	2.2550652547975574	0.6458138939268139	-3.6089481308022533	chr3	105835015	105835018	4	-	0	0	4	1	0	0	0	1	5	0	0	0	ENSMUST00000196099.2	I830077J02Rik	RIKEN cDNA I830077J02 gene [Source:MGI Symbol;Acc:MGI:3588284]	3	protein_coding
ENSMUSG00000074342.5	E006	1.0332421882301863	0.44671317523523035	2.332002062523827	0.31161057392768854	NA	2.253636537457922	0.9134767240392279	-2.6065305761199213	chr3	105835019	105835112	94	-	0	0	4	1	0	0	0	1	5	0	0	1	c(""ENSMUST00000126230.2"", ""ENSMUST00000196099.2"")	I830077J02Rik	RIKEN cDNA I830077J02 gene [Source:MGI Symbol;Acc:MGI:3588284]	3	protein_coding
ENSMUSG00000074342.5	E007	1.312667744801482	0.26813450463095967	3.02395890476285	0.22047312968024857	NA	2.003151499356022	1.8169738706914131	-0.28161863588796066	chr3	105835113	105835280	168	-	0	0	1	4	3	0	0	2	5	0	0	1	ENSMUST00000126230.2	I830077J02Rik	RIKEN cDNA I830077J02 gene [Source:MGI Symbol;Acc:MGI:3588284]	3	protein_coding
ENSMUSG00000074342.5	E008	2.7685892550015985	0.04990161709104354	2.719856284251776	0.2566792207140125	NA	2.4332740773025705	3.021412604410088	0.625329384209562	chr3	105835281	105835332	52	-	0	1	2	7	4	4	2	3	4	4	2	1	c(""ENSMUST00000098758.5"", ""ENSMUST00000126230.2"", ""ENSMUST00000196099.2"")	I830077J02Rik	RIKEN cDNA I830077J02 gene [Source:MGI Symbol;Acc:MGI:3588284]	3	protein_coding
ENSMUSG00000074342.5	E009	2.165273859428912	0.06469719272689502	2.639310075617047	0.2672274694412704	NA	2.225115278038345	2.648431837119645	0.5029543050983013	chr3	105835333	105835338	6	-	0	1	2	6	4	4	1	2	4	1	1	1	c(""ENSMUST00000098758.5"", ""ENSMUST00000126230.2"")	I830077J02Rik	RIKEN cDNA I830077J02 gene [Source:MGI Symbol;Acc:MGI:3588284]	3	protein_coding
ENSMUSG00000074342.5	E010	2.5196816787528356	0.054901526251558495	1.9776780821502058	0.37200832680499796	NA	2.7225525503588983	2.571875367272696	-0.16444757891957673	chr3	105836050	105836097	48	-	2	1	2	6	2	5	3	3	4	1	1	1	c(""ENSMUST00000098758.5"", ""ENSMUST00000126230.2"")	I830077J02Rik	RIKEN cDNA I830077J02 gene [Source:MGI Symbol;Acc:MGI:3588284]	3	protein_coding
ENSMUSG00000074342.5	E011	1.6397149542772753	0.08661232909871705	0.18063929895645003	0.9136390943305681	NA	2.218959864246841	2.0410805364983133	-0.2412617080603967	chr3	105839874	105839932	59	-	0	0	2	3	2	0	2	2	4	2	2	1	c(""ENSMUST00000098758.5"", ""ENSMUST00000126230.2"")	I830077J02Rik	RIKEN cDNA I830077J02 gene [Source:MGI Symbol;Acc:MGI:3588284]	3	protein_coding
ENSMUSG00000074342.5	E012	1.081444697866686	0.16936059802157075	0.27271028077119297	0.8725327058566416	NA	1.868780913011534	1.577299899133294	-0.48949403647448864	chr3	105839933	105839980	48	-	0	0	1	1	2	0	0	2	4	1	1	1	ENSMUST00000098758.5	I830077J02Rik	RIKEN cDNA I830077J02 gene [Source:MGI Symbol;Acc:MGI:3588284]	3	protein_coding
ENSMUSG00000074343.4	E001	0	NA	NA	NA	NA	NA	NA	NA	chr9	54175862	54176527	666	-	0	0	0	0	0	0	0	0	0	0	0	0	ENSMUST00000149237.2	Gldnos	gliomedin, opposite strand [Source:MGI Symbol;Acc:MGI:1920817]	9	lncRNA
ENSMUSG00000074343.4	E002	0	NA	NA	NA	NA	NA	NA	NA	chr9	54187291	54187333	43	-	0	0	0	0	0	0	0	0	0	0	0	0	ENSMUST00000149237.2	Gldnos	gliomedin, opposite strand [Source:MGI Symbol;Acc:MGI:1920817]	9	lncRNA
ENSMUSG00000074343.4	E003	0	NA	NA	NA	NA	NA	NA	NA	chr9	54208723	54208854	132	-	0	0	0	0	0	0	0	0	0	0	0	0	ENSMUST00000149237.2	Gldnos	gliomedin, opposite strand [Source:MGI Symbol;Acc:MGI:1920817]	9	lncRNA
ENSMUSG00000074345.5	E001	13.875469243237225	0.02765792951935154	0.2294079592257532	0.8916300455160205	0.9814977371877273	6.189058941134888	6.104685403328219	-0.03982609043436636	chr9	53930689	53934921	4233	-	16	3	9	5	21	15	15	12	21	15	29	7	ENSMUST00000098760.5	Tnfaip8l3	tumor necrosis factor, alpha-induced protein 8-like 3 [Source:MGI Symbol;Acc:MGI:2685363]	9	protein_coding
ENSMUSG00000074345.5	E002	0	NA	NA	NA	NA	NA	NA	NA	chr9	53974639	53974820	182	-	0	0	0	0	0	0	0	0	0	0	0	0	ENSMUST00000214656.2	Tnfaip8l3	tumor necrosis factor, alpha-induced protein 8-like 3 [Source:MGI Symbol;Acc:MGI:2685363]	9	protein_coding
ENSMUSG00000074345.5	E003	2.43305932317712	0.06957255055263228	0.9799081559368545	0.6126545278790054	NA	2.7565254249419837	2.386924705273742	-0.4157990253998922	chr9	53975503	53975656	154	-	3	0	3	0	4	1	2	2	5	2	7	0	c(""ENSMUST00000214656.2"", ""ENSMUST00000098760.5"")	Tnfaip8l3	tumor necrosis factor, alpha-induced protein 8-like 3 [Source:MGI Symbol;Acc:MGI:2685363]	9	protein_coding
ENSMUSG00000074345.5	E004	0.8004112951123745	0.25773796472857835	3.1077402643731205	0.21142813358005902	NA	0.7097618392025566	1.9121930541184327	2.8603115174612936	chr9	53975657	53975672	16	-	0	0	0	0	4	0	0	1	0	2	3	0	ENSMUST00000098760.5	Tnfaip8l3	tumor necrosis factor, alpha-induced protein 8-like 3 [Source:MGI Symbol;Acc:MGI:2685363]	9	protein_coding
ENSMUSG00000074346.7	E001	0.9348940263103614	0.30305496890505274	2.276065538700351	0.3204487988536601	NA	2.098581513505138	1.1087360939492896	-1.8416706199405106	chr3	105348911	105349029	119	-	0	0	3	0	0	1	3	0	3	0	2	0	ENSMUST00000143893.2	Kcnd3os	potassium voltage-gated channel, Shal-related family, member 3, opposite strand [Source:MGI Symbol;Acc:MGI:1925885]	3	lncRNA
ENSMUSG00000074346.7	E002	16.051317786659947	0.07984763398368445	1.418548242426823	0.4920012011094635	0.8658102284594374	6.942586050999125	6.320061005249443	-0.27281909266647464	chr3	105355505	105355736	232	-	13	10	16	18	7	23	13	18	25	16	12	21	ENSMUST00000130683.2	Kcnd3os	potassium voltage-gated channel, Shal-related family, member 3, opposite strand [Source:MGI Symbol;Acc:MGI:1925885]	3	lncRNA
ENSMUSG00000074346.7	E003	32.67804891668323	0.0221907812275714	3.250763211312602	0.19683654693074315	0.6761514649997697	9.640275937270232	9.243420371572228	-0.1228814091493291	chr3	105358445	105358744	300	-	23	28	30	39	41	27	43	20	44	32	36	35	c(""ENSMUST00000130683.2"", ""ENSMUST00000143893.2"")	Kcnd3os	potassium voltage-gated channel, Shal-related family, member 3, opposite strand [Source:MGI Symbol;Acc:MGI:1925885]	3	lncRNA
ENSMUSG00000074346.7	E004	6.708998301068269	0.027443685467048753	5.897602524251653	0.05240248515666553	NA	4.5044917274037175	4.228146621889763	-0.183189645096689	chr3	105358745	105358830	86	-	5	5	8	12	13	12	14	4	5	6	0	1	ENSMUST00000143893.2	Kcnd3os	potassium voltage-gated channel, Shal-related family, member 3, opposite strand [Source:MGI Symbol;Acc:MGI:1925885]	3	lncRNA
ENSMUSG00000074346.7	E005	23.007587592736442	0.008197216587223622	0.15583457241956467	0.9250409370212674	0.9880143322524214	7.845985885037962	8.065465075039441	0.080345657337908	chr3	105358831	105358986	156	-	14	16	16	31	25	32	40	16	23	27	30	15	c(""ENSMUST00000130683.2"", ""ENSMUST00000143893.2"")	Kcnd3os	potassium voltage-gated channel, Shal-related family, member 3, opposite strand [Source:MGI Symbol;Acc:MGI:1925885]	3	lncRNA
ENSMUSG00000074346.7	E006	11.15961734593085	0.020053316254166842	2.0477717406351985	0.3591964339650498	0.8014911850929792	5.713650579288853	5.452557573666894	-0.13557751863670875	chr3	105358987	105359043	57	-	8	7	6	10	15	20	20	8	17	15	10	3	ENSMUST00000143893.2	Kcnd3os	potassium voltage-gated channel, Shal-related family, member 3, opposite strand [Source:MGI Symbol;Acc:MGI:1925885]	3	lncRNA
ENSMUSG00000074346.7	E007	36.84041810371262	0.03956252025770892	3.7185543204952864	0.15578519741264724	0.6294975435167196	9.277031331217856	10.697612407229073	0.41711115291905454	chr3	105359869	105360271	403	-	7	28	33	46	58	64	55	31	25	49	46	21	ENSMUST00000130683.2	Kcnd3os	potassium voltage-gated channel, Shal-related family, member 3, opposite strand [Source:MGI Symbol;Acc:MGI:1925885]	3	lncRNA
ENSMUSG00000074354.12	E001	0.8987627162346917	0.5491373786257178	4.325279781718962	0.1150210768035377	NA	2.042416691537113	0.6577681104626834	-3.270045857960534	chr9	51744114	51745196	1083	-	5	1	0	0	0	0	0	1	1	0	1	0	ENSMUST00000152203.8	Arhgap20os	Rho GTPase activating protein 20, opposite strand [Source:MGI Symbol;Acc:MGI:3027124]	9	lncRNA
ENSMUSG00000074354.12	E002	1.7918723454860341	0.8244559100251713	0.12338491322864797	0.9401719860092291	NA	2.3321904338746577	2.102802935278973	-0.2989597340294947	chr9	51750807	51750814	8	-	0	4	0	4	0	0	0	2	5	0	1	5	ENSMUST00000125400.8	Arhgap20os	Rho GTPase activating protein 20, opposite strand [Source:MGI Symbol;Acc:MGI:3027124]	9	lncRNA
ENSMUSG00000074354.12	E003	4.708621299784953	0.13161010708411733	0.19600495180478106	0.9066466589825117	NA	3.623896136107504	3.5788294155182427	-0.036176510869904366	chr9	51750815	51751219	405	-	2	6	8	7	6	6	2	3	6	2	1	8	c(""ENSMUST00000142579.8"", ""ENSMUST00000125400.8"")	Arhgap20os	Rho GTPase activating protein 20, opposite strand [Source:MGI Symbol;Acc:MGI:3027124]	9	lncRNA
ENSMUSG00000074354.12	E004	2.4770120911394256	0.17297250627116695	1.2934022163198051	0.5237707930708437	NA	2.311598961052553	2.8530544071084734	0.6078255589339346	chr9	51751220	51751671	452	-	0	3	5	3	6	3	0	1	2	4	0	3	c(""ENSMUST00000142579.8"", ""ENSMUST00000152203.8"", ""ENSMUST00000125400.8"")	Arhgap20os	Rho GTPase activating protein 20, opposite strand [Source:MGI Symbol;Acc:MGI:3027124]	9	lncRNA
ENSMUSG00000074354.12	E005	60.36952071146887	0.31284308914132847	0.13797858360780424	0.933336674376826	0.9894155518164808	12.584890999000933	13.008546708639741	0.09782401781144756	chr9	51751672	51751923	252	-	39	58	51	88	85	69	135	46	29	41	67	54	c(""ENSMUST00000142579.8"", ""ENSMUST00000152203.8"", ""ENSMUST00000125400.8"", ""ENSMUST00000130086.2"")	Arhgap20os	Rho GTPase activating protein 20, opposite strand [Source:MGI Symbol;Acc:MGI:3027124]	9	lncRNA
ENSMUSG00000074354.12	E006	1.7230095079584722	0.7743984941230733	1.2660615179338777	0.5309800872219799	NA	1.397787981980784	2.6855067916190762	1.8852132881155375	chr9	51752239	51752345	107	-	0	1	0	2	5	0	0	0	3	8	0	1	c(""ENSMUST00000142579.8"", ""ENSMUST00000152203.8"", ""ENSMUST00000125400.8"", ""ENSMUST00000130086.2"")	Arhgap20os	Rho GTPase activating protein 20, opposite strand [Source:MGI Symbol;Acc:MGI:3027124]	9	lncRNA
ENSMUSG00000074354.12	E007	1.7321355988687102	0.2348228645030105	2.6655583919843764	0.2637432476116007	NA	2.4858309441863042	1.8640418367483704	-0.8311617554219068	chr9	51753940	51754002	63	-	1	0	2	4	0	2	2	6	2	1	0	1	c(""ENSMUST00000152203.8"", ""ENSMUST00000125400.8"", ""ENSMUST00000130086.2"")	Arhgap20os	Rho GTPase activating protein 20, opposite strand [Source:MGI Symbol;Acc:MGI:3027124]	9	lncRNA
ENSMUSG00000074354.12	E008	0	NA	NA	NA	NA	NA	NA	NA	chr9	51786910	51787002	93	-	0	0	0	0	0	0	0	0	0	0	0	0	ENSMUST00000130086.2	Arhgap20os	Rho GTPase activating protein 20, opposite strand [Source:MGI Symbol;Acc:MGI:3027124]	9	lncRNA
ENSMUSG00000074354.12	E009	0	NA	NA	NA	NA	NA	NA	NA	chr9	51787003	51787030	28	-	0	0	0	0	0	0	0	0	0	0	0	0	c(""ENSMUST00000142579.8"", ""ENSMUST00000125400.8"", ""ENSMUST00000130086.2"")	Arhgap20os	Rho GTPase activating protein 20, opposite strand [Source:MGI Symbol;Acc:MGI:3027124]	9	lncRNA
ENSMUSG00000074354.12	E010	0	NA	NA	NA	NA	NA	NA	NA	chr9	51787031	51787088	58	-	0	0	0	0	0	0	0	0	0	0	0	0	c(""ENSMUST00000142579.8"", ""ENSMUST00000152203.8"", ""ENSMUST00000125400.8"", ""ENSMUST00000130086.2"")	Arhgap20os	Rho GTPase activating protein 20, opposite strand [Source:MGI Symbol;Acc:MGI:3027124]	9	lncRNA
ENSMUSG00000074354.12	E011	0	NA	NA	NA	NA	NA	NA	NA	chr9	51787089	51787103	15	-	0	0	0	0	0	0	0	0	0	0	0	0	c(""ENSMUST00000142579.8"", ""ENSMUST00000152203.8"", ""ENSMUST00000125400.8"")	Arhgap20os	Rho GTPase activating protein 20, opposite strand [Source:MGI Symbol;Acc:MGI:3027124]	9	lncRNA
ENSMUSG00000074354.12	E012	0	NA	NA	NA	NA	NA	NA	NA	chr9	51787104	51787185	82	-	0	0	0	0	0	0	0	0	0	0	0	0	c(""ENSMUST00000142579.8"", ""ENSMUST00000152203.8"")	Arhgap20os	Rho GTPase activating protein 20, opposite strand [Source:MGI Symbol;Acc:MGI:3027124]	9	lncRNA
ENSMUSG00000074354.12	E013	0	NA	NA	NA	NA	NA	NA	NA	chr9	51787186	51787186	1	-	0	0	0	0	0	0	0	0	0	0	0	0	ENSMUST00000152203.8	Arhgap20os	Rho GTPase activating protein 20, opposite strand [Source:MGI Symbol;Acc:MGI:3027124]	9	lncRNA
ENSMUSG00000074355.3	E001	119.15633030229739	NA	NA	NA	NA	NA	NA	NA	chr7	18723479	18726699	3221	-	78	115	115	132	134	119	193	143	115	85	129	113	ENSMUST00000098778.3	Gm10676	predicted gene 10676 [Source:MGI Symbol;Acc:MGI:3704283]	7	TEC
ENSMUSG00000074357.4	E001	29.218714725008127	0.017197920324614327	0.5365171480955269	0.7647100213706075	0.954065491736894	8.854043162945146	9.011543039534217	0.05147121102171681	chr8	48128426	48128750	325	+	28	25	35	26	27	35	43	21	24	25	29	38	c(""ENSMUST00000098781.3"", ""ENSMUST00000211481.2"")	AA386476	expressed sequence AA386476 [Source:MGI Symbol;Acc:MGI:3034595]	8	lncRNA
ENSMUSG00000074357.4	E002	14.589972057798084	0.019262547915531246	0.0968716445600819	0.9527184806437086	0.9924889966263456	6.3484155857699704	6.367825850835018	0.008860928819354186	chr8	48128751	48130090	1340	+	7	17	14	18	14	8	28	11	14	14	14	21	ENSMUST00000098781.3	AA386476	expressed sequence AA386476 [Source:MGI Symbol;Acc:MGI:3034595]	8	lncRNA
ENSMUSG00000074357.4	E003	0.9437750534321773	0.5392367360379959	3.038421079503422	0.21888461946654736	NA	2.028919157286694	0.9609194720608798	-2.1571254316509973	chr8	48137533	48138274	742	+	1	3	0	2	0	0	1	4	0	0	0	0	ENSMUST00000211481.2	AA386476	expressed sequence AA386476 [Source:MGI Symbol;Acc:MGI:3034595]	8	lncRNA
ENSMUSG00000074358.10	E001	0.7911613242312848	0.49381336688644967	0.4219766133213909	0.8097835358995624	NA	1.1493046666918474	1.7012616180566198	1.1320213067771197	chr7	18624808	18624808	1	-	0	0	0	0	0	0	1	2	0	5	0	1	c(""ENSMUST00000098780.10"", ""ENSMUST00000206037.2"")	Ccdc61	coiled-coil domain containing 61 [Source:MGI Symbol;Acc:MGI:2685005]	7	protein_coding
ENSMUSG00000074358.10	E002	19.00899439453639	0.022239781699675467	2.555004716914084	0.27873260591574683	0.7496581359500819	6.6736384997176685	7.801089388578362	0.45386183327609153	chr7	18624809	18624929	121	-	15	12	18	18	31	34	19	15	20	16	9	28	c(""ENSMUST00000098780.10"", ""ENSMUST00000133506.8"", ""ENSMUST00000135467.8"", ""ENSMUST00000206037.2"")	Ccdc61	coiled-coil domain containing 61 [Source:MGI Symbol;Acc:MGI:2685005]	7	protein_coding
ENSMUSG00000074358.10	E003	44.178816396261404	0.024864639679351618	1.093186794494926	0.5789186007319453	0.9004702779575302	10.41979051828234	11.485431191611255	0.28589354192194794	chr7	18624930	18625098	169	-	43	36	43	52	65	68	40	35	43	36	19	58	c(""ENSMUST00000133506.8"", ""ENSMUST00000135467.8"", ""ENSMUST00000098780.10"", ""ENSMUST00000206499.2"", ""ENSMUST00000206037.2"")	Ccdc61	coiled-coil domain containing 61 [Source:MGI Symbol;Acc:MGI:2685005]	7	protein_coding
ENSMUSG00000074358.10	E004	3.4742605092992487	0.2465610869470248	0.8347885657595953	0.6587611304965895	NA	3.0940952219575024	2.97037346735128	-0.1179057012493181	chr7	18625099	18625239	141	-	7	0	4	5	2	1	0	5	4	3	4	4	ENSMUST00000206037.2	Ccdc61	coiled-coil domain containing 61 [Source:MGI Symbol;Acc:MGI:2685005]	7	protein_coding
ENSMUSG00000074358.10	E005	65.44698287475714	0.007534324998635027	0.12838410849508364	0.937824868984326	0.9902515508510361	13.305075594258852	13.290298502831106	-0.003289363793647304	chr7	18625240	18625312	73	-	73	67	58	65	97	83	90	49	64	39	42	75	c(""ENSMUST00000133506.8"", ""ENSMUST00000135467.8"", ""ENSMUST00000098780.10"", ""ENSMUST00000206499.2"", ""ENSMUST00000206037.2"")	Ccdc61	coiled-coil domain containing 61 [Source:MGI Symbol;Acc:MGI:2685005]	7	protein_coding
ENSMUSG00000074358.10	E006	0.908963400886752	0.3419236547651855	3.007335668472365	0.22231325476050667	NA	1.8123899377003454	1.172735640664726	-1.2564362636885198	chr7	18625313	18625320	8	-	2	0	4	1	0	0	0	0	1	0	0	2	ENSMUST00000206037.2	Ccdc61	coiled-coil domain containing 61 [Source:MGI Symbol;Acc:MGI:2685005]	7	protein_coding
ENSMUSG00000074358.10	E007	2.5419899060563456	0.051263961490956376	1.1367323272896783	0.5664501699451086	NA	2.917865710171071	2.3390727921010352	-0.6385989898597563	chr7	18625572	18625963	392	-	2	3	2	1	1	3	5	3	4	3	3	1	ENSMUST00000206595.2	Ccdc61	coiled-coil domain containing 61 [Source:MGI Symbol;Acc:MGI:2685005]	7	protein_coding
ENSMUSG00000074358.10	E008	70.53929409496511	0.00854827320831923	0.0779532828276217	0.9617731745455778	0.9939549105870298	13.641844858497592	13.909930901351359	0.05771168902081758	chr7	18625964	18626024	61	-	78	69	55	76	103	81	97	49	74	54	50	75	c(""ENSMUST00000133506.8"", ""ENSMUST00000135467.8"", ""ENSMUST00000206595.2"", ""ENSMUST00000098780.10"", ""ENSMUST00000206499.2"")	Ccdc61	coiled-coil domain containing 61 [Source:MGI Symbol;Acc:MGI:2685005]	7	protein_coding
ENSMUSG00000074358.10	E009	12.230696183866575	0.036812104131385026	1.7153915607008514	0.42413826494045626	0.8358181597367288	5.930950475134736	5.7134390565937565	-0.10834478068960873	chr7	18626025	18626124	100	-	8	21	8	9	16	7	22	8	12	7	19	14	c(""ENSMUST00000133506.8"", ""ENSMUST00000206595.2"")	Ccdc61	coiled-coil domain containing 61 [Source:MGI Symbol;Acc:MGI:2685005]	7	protein_coding
ENSMUSG00000074358.10	E010	10.315534856038326	0.0711576683266375	1.8074447462871035	0.4050590689936475	0.826116018169133	5.217175107358457	5.478226195436164	0.14147194284447062	chr7	18626125	18626198	74	-	4	21	7	8	10	12	16	3	10	8	18	10	ENSMUST00000206595.2	Ccdc61	coiled-coil domain containing 61 [Source:MGI Symbol;Acc:MGI:2685005]	7	protein_coding
ENSMUSG00000074358.10	E011	68.82579093075117	0.008579735618464777	0.17186012191442046	0.9176584091265964	0.9866180599260764	13.487612596866356	13.700568487848543	0.046423511534743334	chr7	18626199	18626277	79	-	72	69	53	82	87	74	90	52	76	53	58	70	c(""ENSMUST00000133506.8"", ""ENSMUST00000135467.8"", ""ENSMUST00000206595.2"", ""ENSMUST00000098780.10"", ""ENSMUST00000206499.2"")	Ccdc61	coiled-coil domain containing 61 [Source:MGI Symbol;Acc:MGI:2685005]	7	protein_coding
ENSMUSG00000074358.10	E012	70.35542879329206	0.002929663597884734	0.4207449726268635	0.8102823706583812	0.964379520531534	13.771540222673394	13.734402108887195	-0.008007199244924657	chr7	18626363	18626471	109	-	64	64	67	75	94	65	100	68	70	59	67	66	c(""ENSMUST00000206499.2"", ""ENSMUST00000098780.10"", ""ENSMUST00000133506.8"", ""ENSMUST00000135467.8"")	Ccdc61	coiled-coil domain containing 61 [Source:MGI Symbol;Acc:MGI:2685005]	7	protein_coding
ENSMUSG00000074358.10	E013	46.69568520642402	0.009056544584019999	0.23056673358354374	0.8911135961258556	0.981404458997516	11.170730017038323	11.402196453581496	0.06028118942157157	chr7	18626472	18626508	37	-	36	30	45	55	50	47	77	49	47	44	49	45	c(""ENSMUST00000206499.2"", ""ENSMUST00000098780.10"", ""ENSMUST00000135467.8"")	Ccdc61	coiled-coil domain containing 61 [Source:MGI Symbol;Acc:MGI:2685005]	7	protein_coding
ENSMUSG00000074358.10	E014	65.24842016192052	0.010306751061042374	1.1685346200189883	0.5575141972741613	0.8929368746592191	13.415695015856897	13.085939286089044	-0.07365357835916964	chr7	18626923	18626998	76	-	49	57	71	63	69	60	85	65	82	57	78	57	c(""ENSMUST00000206499.2"", ""ENSMUST00000098780.10"", ""ENSMUST00000135467.8"")	Ccdc61	coiled-coil domain containing 61 [Source:MGI Symbol;Acc:MGI:2685005]	7	protein_coding
ENSMUSG00000074358.10	E015	62.79327200708987	0.023449609961894026	0.19491455348591558	0.9071410967501717	0.9846519393150751	12.942098556663723	13.18362121272851	0.054682575785722776	chr7	18627110	18627273	164	-	28	55	71	58	71	79	92	69	70	66	72	44	c(""ENSMUST00000206499.2"", ""ENSMUST00000098780.10"", ""ENSMUST00000135467.8"")	Ccdc61	coiled-coil domain containing 61 [Source:MGI Symbol;Acc:MGI:2685005]	7	protein_coding
ENSMUSG00000074358.10	E016	32.36558259298625	0.009854113563949638	0.2639804526153	0.8763495602085093	0.9784080675188197	9.279912168639143	9.593176395626159	0.0970461951653041	chr7	18627692	18627703	12	-	19	33	35	26	56	41	35	32	39	26	31	26	ENSMUST00000098780.10	Ccdc61	coiled-coil domain containing 61 [Source:MGI Symbol;Acc:MGI:2685005]	7	protein_coding
ENSMUSG00000074358.10	E017	59.5470091572201	0.02032757724524777	0.4879809864784477	0.7834950827277778	0.9581194626883378	12.59618456185514	12.904605522003706	0.07145952426606073	chr7	18627704	18627774	71	-	31	59	55	36	89	90	87	55	76	59	58	46	c(""ENSMUST00000206499.2"", ""ENSMUST00000098780.10"", ""ENSMUST00000135467.8"")	Ccdc61	coiled-coil domain containing 61 [Source:MGI Symbol;Acc:MGI:2685005]	7	protein_coding
ENSMUSG00000074358.10	E018	46.02620866567869	0.035435457304232684	2.2339802220953686	0.3272633400109077	0.781850795315214	10.70801213169618	11.79897861902964	0.28513376430969917	chr7	18627860	18627884	25	-	19	40	36	23	89	75	69	43	56	50	45	35	c(""ENSMUST00000206499.2"", ""ENSMUST00000098780.10"", ""ENSMUST00000135467.8"")	Ccdc61	coiled-coil domain containing 61 [Source:MGI Symbol;Acc:MGI:2685005]	7	protein_coding
ENSMUSG00000074358.10	E019	75.75037701477363	0.012457336597314506	3.0019432956124206	0.22291346151224825	0.7017844119811543	14.045574756854137	14.68764602826333	0.13286638086982716	chr7	18627885	18628070	186	-	42	66	61	55	137	95	133	66	90	78	61	67	c(""ENSMUST00000098780.10"", ""ENSMUST00000135467.8"")	Ccdc61	coiled-coil domain containing 61 [Source:MGI Symbol;Acc:MGI:2685005]	7	protein_coding
ENSMUSG00000074358.10	E020	81.27888026509555	0.002152120719057248	1.453632985863777	0.4834455953654637	0.8619949293716473	14.667449499619778	15.071000703210316	0.08084461381751495	chr7	18633483	18633607	125	-	58	72	68	73	123	92	134	79	84	60	72	97	c(""ENSMUST00000098780.10"", ""ENSMUST00000150065.8"", ""ENSMUST00000135467.8"")	Ccdc61	coiled-coil domain containing 61 [Source:MGI Symbol;Acc:MGI:2685005]	7	protein_coding
ENSMUSG00000074358.10	E021	66.14020481184518	0.003942023214353034	0.3322890914832328	0.8469238061117371	0.9726502076044125	13.436202821810511	13.37508585614492	-0.01350054951256574	chr7	18633608	18633638	31	-	58	57	56	56	85	66	109	67	66	45	62	90	c(""ENSMUST00000098780.10"", ""ENSMUST00000150065.8"")	Ccdc61	coiled-coil domain containing 61 [Source:MGI Symbol;Acc:MGI:2685005]	7	protein_coding
ENSMUSG00000074358.10	E022	75.66767736564803	0.0031468407188615104	0.013445244596567818	0.9932999239753468	0.9987508369144785	14.32122132068541	14.347069960123903	0.005359508132658064	chr7	18634844	18634915	72	-	51	69	67	76	92	72	130	82	73	56	75	95	c(""ENSMUST00000098780.10"", ""ENSMUST00000150065.8"", ""ENSMUST00000135467.8"")	Ccdc61	coiled-coil domain containing 61 [Source:MGI Symbol;Acc:MGI:2685005]	7	protein_coding
ENSMUSG00000074358.10	E023	78.2798587060775	0.00789822433474447	1.1021563059690607	0.5763281054272493	0.8994926917424503	14.558258632069382	14.507353312066044	-0.010418957676358254	chr7	18634916	18635001	86	-	52	83	69	81	81	69	129	86	70	62	77	105	c(""ENSMUST00000098780.10"", ""ENSMUST00000150065.8"", ""ENSMUST00000135467.8"", ""ENSMUST00000139077.2"")	Ccdc61	coiled-coil domain containing 61 [Source:MGI Symbol;Acc:MGI:2685005]	7	protein_coding
ENSMUSG00000074358.10	E024	85.5872083008555	0.0030743551057716896	2.809236196149186	0.245460780499775	0.7226465177172565	15.513827513525186	14.837391686668695	-0.13296176237358281	chr7	18637395	18637477	83	-	64	101	81	77	103	84	137	93	79	56	81	99	c(""ENSMUST00000098780.10"", ""ENSMUST00000150065.8"", ""ENSMUST00000135467.8"", ""ENSMUST00000139077.2"")	Ccdc61	coiled-coil domain containing 61 [Source:MGI Symbol;Acc:MGI:2685005]	7	protein_coding
ENSMUSG00000074358.10	E025	96.29879057808179	0.002421988113279498	3.8236262050198775	0.14781214492316166	0.6187708575614937	16.499659545369994	15.624063827542926	-0.1632568979323601	chr7	18637707	18637864	158	-	76	120	93	87	123	108	151	105	85	63	86	90	c(""ENSMUST00000098780.10"", ""ENSMUST00000150065.8"", ""ENSMUST00000135467.8"", ""ENSMUST00000139077.2"")	Ccdc61	coiled-coil domain containing 61 [Source:MGI Symbol;Acc:MGI:2685005]	7	protein_coding
ENSMUSG00000074358.10	E026	64.92333734776726	0.00687813390307363	0.7514087478611486	0.6868053405969611	0.9343311003371866	13.449408682435447	13.061723480587148	-0.08656477291500142	chr7	18644058	18644267	210	-	63	77	56	57	87	86	98	72	46	48	58	50	c(""ENSMUST00000098780.10"", ""ENSMUST00000135467.8"")	Ccdc61	coiled-coil domain containing 61 [Source:MGI Symbol;Acc:MGI:2685005]	7	protein_coding
ENSMUSG00000074358.10	E027	22.977065106775335	0.02822460418771805	1.16405405174595	0.5587645875780175	0.8934725519770134	8.198883072977367	7.76672746470301	-0.15770247159462958	chr7	18644268	18644278	11	-	21	19	16	9	42	27	42	30	24	21	22	14	c(""ENSMUST00000098780.10"", ""ENSMUST00000150065.8"", ""ENSMUST00000135467.8"")	Ccdc61	coiled-coil domain containing 61 [Source:MGI Symbol;Acc:MGI:2685005]	7	protein_coding
ENSMUSG00000074358.10	E028	20.909341532974967	0.011310334800490943	4.169044019526808	0.12436655195833472	0.5857039592217702	8.13692344151643	7.009199708202473	-0.43408580760513527	chr7	18644279	18644314	36	-	24	22	17	11	27	23	41	28	17	17	16	15	c(""ENSMUST00000098780.10"", ""ENSMUST00000150065.8"", ""ENSMUST00000135467.8"", ""ENSMUST00000139077.2"")	Ccdc61	coiled-coil domain containing 61 [Source:MGI Symbol;Acc:MGI:2685005]	7	protein_coding
ENSMUSG00000074358.10	E029	4.193871282720561	0.17985267610335898	0.007206115327562657	0.9964034255596695	NA	3.4065097640972226	3.471415054806485	0.054553752102007635	chr7	18644315	18644323	9	-	1	9	3	2	11	4	6	7	0	4	1	5	c(""ENSMUST00000098780.10"", ""ENSMUST00000150065.8"", ""ENSMUST00000135467.8"")	Ccdc61	coiled-coil domain containing 61 [Source:MGI Symbol;Acc:MGI:2685005]	7	protein_coding
ENSMUSG00000074358.10	E030	1.0310048756355206	0.3571225020957362	4.386353075550971	0.11156180488218789	NA	1.3069466272176982	2.1846054518207154	1.4829952542378362	chr7	18644324	18644340	17	-	0	0	0	0	7	2	3	1	0	0	0	2	ENSMUST00000098780.10	Ccdc61	coiled-coil domain containing 61 [Source:MGI Symbol;Acc:MGI:2685005]	7	protein_coding
ENSMUSG00000074359.3	E001	0	NA	NA	NA	NA	NA	NA	NA	chr7	18340268	18341120	853	-	0	0	0	0	0	0	0	0	0	0	0	0	ENSMUST00000057810.7	Psg23	pregnancy-specific glycoprotein 23 [Source:MGI Symbol;Acc:MGI:1891355]	7	protein_coding
ENSMUSG00000074359.3	E002	0	NA	NA	NA	NA	NA	NA	NA	chr7	18344322	18344672	351	-	0	0	0	0	0	0	0	0	0	0	0	0	ENSMUST00000057810.7	Psg23	pregnancy-specific glycoprotein 23 [Source:MGI Symbol;Acc:MGI:1891355]	7	protein_coding
ENSMUSG00000074359.3	E003	0	NA	NA	NA	NA	NA	NA	NA	chr7	18345913	18346272	360	-	0	0	0	0	0	0	0	0	0	0	0	0	ENSMUST00000057810.7	Psg23	pregnancy-specific glycoprotein 23 [Source:MGI Symbol;Acc:MGI:1891355]	7	protein_coding
ENSMUSG00000074359.3	E004	0	NA	NA	NA	NA	NA	NA	NA	chr7	18348385	18348741	357	-	0	0	0	0	0	0	0	0	0	0	0	0	ENSMUST00000057810.7	Psg23	pregnancy-specific glycoprotein 23 [Source:MGI Symbol;Acc:MGI:1891355]	7	protein_coding
ENSMUSG00000074359.3	E005	0	NA	NA	NA	NA	NA	NA	NA	chr7	18350169	18350426	258	-	0	0	0	0	0	0	0	0	0	0	0	0	ENSMUST00000057810.7	Psg23	pregnancy-specific glycoprotein 23 [Source:MGI Symbol;Acc:MGI:1891355]	7	protein_coding
ENSMUSG00000074364.7	E001	5391.87699535135	0.0013658459693547788	3.3487807615558154	0.18742240096089152	0.6667249895108621	79.71919265540609	79.51908103211538	-0.013015640693641473	chr7	15680883	15684717	3835	-	5389	4821	5739	5158	6514	5665	5739	4850	5510	5243	4765	5549	ENSMUST00000098799.5	Ehd2	EH-domain containing 2 [Source:MGI Symbol;Acc:MGI:2154274]	7	protein_coding
ENSMUSG00000074364.7	E002	836.2593110933784	6.93632768635046e-4	0.187269309482474	0.9106153904904624	0.9855383156797639	42.22551908092633	42.215621004523385	-8.451489616909669e-4	chr7	15685991	15686155	165	-	796	794	850	833	973	927	978	751	843	778	746	847	ENSMUST00000098799.5	Ehd2	EH-domain containing 2 [Source:MGI Symbol;Acc:MGI:2154274]	7	protein_coding
ENSMUSG00000074364.7	E003	861.00148347123	5.927883985989065e-4	0.07115420033801456	0.96504832597256	0.9943715873277617	42.64079784977845	42.738671456397014	0.00830018744472305	chr7	15691416	15691607	192	-	824	758	932	918	1020	880	992	777	856	810	776	856	ENSMUST00000098799.5	Ehd2	EH-domain containing 2 [Source:MGI Symbol;Acc:MGI:2154274]	7	protein_coding
ENSMUSG00000074364.7	E004	801.1405004686909	0.0011851108501333778	0.2904952452656744	0.8648081205311418	0.9761308269288922	41.431783344962255	41.62041379442738	0.016273907657295084	chr7	15691608	15691828	221	-	770	702	847	885	954	804	946	708	795	730	738	806	c(""ENSMUST00000098799.5"", ""ENSMUST00000144956.2"")	Ehd2	EH-domain containing 2 [Source:MGI Symbol;Acc:MGI:2154274]	7	protein_coding
ENSMUSG00000074364.7	E005	604.3293323835471	7.709957827496332e-4	1.675266568396239	0.4327334695806387	0.8397382678701532	37.025673154332964	36.88203699182908	-0.01338236810510729	chr7	15697305	15697402	98	-	577	528	600	626	690	627	761	543	640	574	569	582	c(""ENSMUST00000098799.5"", ""ENSMUST00000144956.2"")	Ehd2	EH-domain containing 2 [Source:MGI Symbol;Acc:MGI:2154274]	7	protein_coding
ENSMUSG00000074364.7	E006	999.7402119444911	0.0017426617482000418	1.7195100683765077	0.4232657552583885	0.8354187833229207	45.39831917118041	45.37397207878445	-0.001990662734625559	chr7	15697832	15698291	460	-	952	930	987	1006	1321	1025	1215	854	1053	971	916	883	ENSMUST00000098799.5	Ehd2	EH-domain containing 2 [Source:MGI Symbol;Acc:MGI:2154274]	7	protein_coding
ENSMUSG00000074364.7	E007	373.1112070860922	0.007812321287799041	2.9815941474942633	0.22519308848598596	0.7035949887238965	30.009859919003972	30.250845758039503	0.02608011747775585	chr7	15701345	15701400	56	-	298	345	363	348	559	401	456	332	436	351	387	280	c(""ENSMUST00000098799.5"", ""ENSMUST00000144956.2"")	Ehd2	EH-domain containing 2 [Source:MGI Symbol;Acc:MGI:2154274]	7	protein_coding
ENSMUSG00000074364.7	E008	4.0962843012665235	0.09788539743550882	1.0147360223886608	0.6020781582055855	NA	3.089854000076514	3.570502416015202	0.41785594981219876	chr7	15701401	15701492	92	-	5	1	2	10	2	4	6	1	6	4	4	4	ENSMUST00000098799.5	Ehd2	EH-domain containing 2 [Source:MGI Symbol;Acc:MGI:2154274]	7	protein_coding
ENSMUSG00000074365.14	E001	0	NA	NA	NA	NA	NA	NA	NA	chr7	15616542	15616577	36	+	0	0	0	0	0	0	0	0	0	0	0	0	ENSMUST00000125993.8	Crxos	cone-rod homeobox, opposite strand [Source:MGI Symbol;Acc:MGI:2451355]	7	protein_coding
ENSMUSG00000074365.14	E002	0	NA	NA	NA	NA	NA	NA	NA	chr7	15616578	15616709	132	+	0	0	0	0	0	0	0	0	0	0	0	0	c(""ENSMUST00000125993.8"", ""ENSMUST00000130566.2"")	Crxos	cone-rod homeobox, opposite strand [Source:MGI Symbol;Acc:MGI:2451355]	7	protein_coding
ENSMUSG00000074365.14	E003	0.08394606408668698	NA	NA	NA	NA	NA	NA	NA	chr7	15617444	15617468	25	+	0	0	0	0	0	0	0	0	0	0	1	0	ENSMUST00000125993.8	Crxos	cone-rod homeobox, opposite strand [Source:MGI Symbol;Acc:MGI:2451355]	7	protein_coding
ENSMUSG00000074365.14	E004	0	NA	NA	NA	NA	NA	NA	NA	chr7	15624520	15624574	55	+	0	0	0	0	0	0	0	0	0	0	0	0	ENSMUST00000125993.8	Crxos	cone-rod homeobox, opposite strand [Source:MGI Symbol;Acc:MGI:2451355]	7	protein_coding
ENSMUSG00000074365.14	E005	0	NA	NA	NA	NA	NA	NA	NA	chr7	15630049	15630095	47	+	0	0	0	0	0	0	0	0	0	0	0	0	ENSMUST00000098801.9	Crxos	cone-rod homeobox, opposite strand [Source:MGI Symbol;Acc:MGI:2451355]	7	protein_coding
ENSMUSG00000074365.14	E006	0	NA	NA	NA	NA	NA	NA	NA	chr7	15630096	15630182	87	+	0	0	0	0	0	0	0	0	0	0	0	0	c(""ENSMUST00000150050.3"", ""ENSMUST00000098801.9"")	Crxos	cone-rod homeobox, opposite strand [Source:MGI Symbol;Acc:MGI:2451355]	7	protein_coding
ENSMUSG00000074365.14	E007	0	NA	NA	NA	NA	NA	NA	NA	chr7	15631329	15631330	2	+	0	0	0	0	0	0	0	0	0	0	0	0	c(""ENSMUST00000125993.8"", ""ENSMUST00000150050.3"", ""ENSMUST00000098801.9"", ""ENSMUST00000130566.2"")	Crxos	cone-rod homeobox, opposite strand [Source:MGI Symbol;Acc:MGI:2451355]	7	protein_coding
ENSMUSG00000074365.14	E008	0	NA	NA	NA	NA	NA	NA	NA	chr7	15631331	15631477	147	+	0	0	0	0	0	0	0	0	0	0	0	0	c(""ENSMUST00000150050.3"", ""ENSMUST00000173808.2"", ""ENSMUST00000125993.8"", ""ENSMUST00000098801.9"", ""ENSMUST00000130566.2"")	Crxos	cone-rod homeobox, opposite strand [Source:MGI Symbol;Acc:MGI:2451355]	7	protein_coding
ENSMUSG00000074365.14	E009	0	NA	NA	NA	NA	NA	NA	NA	chr7	15632370	15632541	172	+	0	0	0	0	0	0	0	0	0	0	0	0	c(""ENSMUST00000125993.8"", ""ENSMUST00000150050.3"", ""ENSMUST00000098801.9"", ""ENSMUST00000130566.2"")	Crxos	cone-rod homeobox, opposite strand [Source:MGI Symbol;Acc:MGI:2451355]	7	protein_coding
ENSMUSG00000074365.14	E010	0	NA	NA	NA	NA	NA	NA	NA	chr7	15632542	15632542	1	+	0	0	0	0	0	0	0	0	0	0	0	0	c(""ENSMUST00000125993.8"", ""ENSMUST00000150050.3"", ""ENSMUST00000130566.2"")	Crxos	cone-rod homeobox, opposite strand [Source:MGI Symbol;Acc:MGI:2451355]	7	protein_coding
ENSMUSG00000074365.14	E011	0	NA	NA	NA	NA	NA	NA	NA	chr7	15632543	15634218	1676	+	0	0	0	0	0	0	0	0	0	0	0	0	c(""ENSMUST00000125993.8"", ""ENSMUST00000150050.3"")	Crxos	cone-rod homeobox, opposite strand [Source:MGI Symbol;Acc:MGI:2451355]	7	protein_coding
ENSMUSG00000074365.14	E012	0	NA	NA	NA	NA	NA	NA	NA	chr7	15634219	15634223	5	+	0	0	0	0	0	0	0	0	0	0	0	0	ENSMUST00000150050.3	Crxos	cone-rod homeobox, opposite strand [Source:MGI Symbol;Acc:MGI:2451355]	7	protein_coding
ENSMUSG00000074365.14	E013	0	NA	NA	NA	NA	NA	NA	NA	chr7	15635571	15635662	92	+	0	0	0	0	0	0	0	0	0	0	0	0	ENSMUST00000171280.3	Crxos	cone-rod homeobox, opposite strand [Source:MGI Symbol;Acc:MGI:2451355]	7	protein_coding
ENSMUSG00000074365.14	E014	0	NA	NA	NA	NA	NA	NA	NA	chr7	15636775	15636932	158	+	0	0	0	0	0	0	0	0	0	0	0	0	c(""ENSMUST00000171280.3"", ""ENSMUST00000173808.2"", ""ENSMUST00000098801.9"")	Crxos	cone-rod homeobox, opposite strand [Source:MGI Symbol;Acc:MGI:2451355]	7	protein_coding
ENSMUSG00000074365.14	E015	0	NA	NA	NA	NA	NA	NA	NA	chr7	15637625	15637847	223	+	0	0	0	0	0	0	0	0	0	0	0	0	c(""ENSMUST00000171280.3"", ""ENSMUST00000173808.2"", ""ENSMUST00000098801.9"")	Crxos	cone-rod homeobox, opposite strand [Source:MGI Symbol;Acc:MGI:2451355]	7	protein_coding
ENSMUSG00000074365.14	E016	0	NA	NA	NA	NA	NA	NA	NA	chr7	15637848	15637945	98	+	0	0	0	0	0	0	0	0	0	0	0	0	c(""ENSMUST00000171280.3"", ""ENSMUST00000098801.9"")	Crxos	cone-rod homeobox, opposite strand [Source:MGI Symbol;Acc:MGI:2451355]	7	protein_coding
ENSMUSG00000074366.10	E001	0	NA	NA	NA	NA	NA	NA	NA	chr7	15484056	15484301	246	+	0	0	0	0	0	0	0	0	0	0	0	0	ENSMUST00000173455.8	Obox5	oocyte specific homeobox 5 [Source:MGI Symbol;Acc:MGI:2149035]	7	protein_coding
ENSMUSG00000074366.10	E002	0	NA	NA	NA	NA	NA	NA	NA	chr7	15484302	15484305	4	+	0	0	0	0	0	0	0	0	0	0	0	0	c(""ENSMUST00000098802.10"", ""ENSMUST00000173455.8"")	Obox5	oocyte specific homeobox 5 [Source:MGI Symbol;Acc:MGI:2149035]	7	protein_coding
ENSMUSG00000074366.10	E003	0	NA	NA	NA	NA	NA	NA	NA	chr7	15484306	15484341	36	+	0	0	0	0	0	0	0	0	0	0	0	0	c(""ENSMUST00000098802.10"", ""ENSMUST00000173053.2"", ""ENSMUST00000173455.8"")	Obox5	oocyte specific homeobox 5 [Source:MGI Symbol;Acc:MGI:2149035]	7	protein_coding
ENSMUSG00000074366.10	E004	0	NA	NA	NA	NA	NA	NA	NA	chr7	15484342	15484408	67	+	0	0	0	0	0	0	0	0	0	0	0	0	ENSMUST00000098802.10	Obox5	oocyte specific homeobox 5 [Source:MGI Symbol;Acc:MGI:2149035]	7	protein_coding
ENSMUSG00000074366.10	E005	0	NA	NA	NA	NA	NA	NA	NA	chr7	15484472	15484530	59	+	0	0	0	0	0	0	0	0	0	0	0	0	ENSMUST00000173053.2	Obox5	oocyte specific homeobox 5 [Source:MGI Symbol;Acc:MGI:2149035]	7	protein_coding
ENSMUSG00000074366.10	E006	0	NA	NA	NA	NA	NA	NA	NA	chr7	15491417	15491678	262	+	0	0	0	0	0	0	0	0	0	0	0	0	c(""ENSMUST00000098802.10"", ""ENSMUST00000173053.2"", ""ENSMUST00000173455.8"")	Obox5	oocyte specific homeobox 5 [Source:MGI Symbol;Acc:MGI:2149035]	7	protein_coding
ENSMUSG00000074366.10	E007	0	NA	NA	NA	NA	NA	NA	NA	chr7	15491804	15492003	200	+	0	0	0	0	0	0	0	0	0	0	0	0	c(""ENSMUST00000098802.10"", ""ENSMUST00000173053.2"", ""ENSMUST00000173455.8"")	Obox5	oocyte specific homeobox 5 [Source:MGI Symbol;Acc:MGI:2149035]	7	protein_coding
ENSMUSG00000074366.10	E008	0	NA	NA	NA	NA	NA	NA	NA	chr7	15492464	15492581	118	+	0	0	0	0	0	0	0	0	0	0	0	0	c(""ENSMUST00000098802.10"", ""ENSMUST00000173053.2"", ""ENSMUST00000173455.8"")	Obox5	oocyte specific homeobox 5 [Source:MGI Symbol;Acc:MGI:2149035]	7	protein_coding
ENSMUSG00000074366.10	E009	0	NA	NA	NA	NA	NA	NA	NA	chr7	15492582	15492586	5	+	0	0	0	0	0	0	0	0	0	0	0	0	c(""ENSMUST00000098802.10"", ""ENSMUST00000173053.2"")	Obox5	oocyte specific homeobox 5 [Source:MGI Symbol;Acc:MGI:2149035]	7	protein_coding
ENSMUSG00000074366.10	E010	0	NA	NA	NA	NA	NA	NA	NA	chr7	15492587	15493725	1139	+	0	0	0	0	0	0	0	0	0	0	0	0	ENSMUST00000098802.10	Obox5	oocyte specific homeobox 5 [Source:MGI Symbol;Acc:MGI:2149035]	7	protein_coding
ENSMUSG00000074373.7	E001	0	NA	NA	NA	NA	NA	NA	NA	chr9	46153919	46154438	520	-	0	0	0	0	0	0	0	0	0	0	0	0	ENSMUST00000156612.2	Gm10680	predicted gene 10680 [Source:MGI Symbol;Acc:MGI:3704335]	9	lncRNA
ENSMUSG00000074373.7	E002	0	NA	NA	NA	NA	NA	NA	NA	chr9	46154646	46154827	182	-	0	0	0	0	0	0	0	0	0	0	0	0	ENSMUST00000156612.2	Gm10680	predicted gene 10680 [Source:MGI Symbol;Acc:MGI:3704335]	9	lncRNA
ENSMUSG00000074375.4	E001	0	NA	NA	NA	NA	NA	NA	NA	chr7	13801371	13801592	222	-	0	0	0	0	0	0	0	0	0	0	0	0	ENSMUST00000098809.4	Sult2a3	sulfotransferase family 2A, dehydroepiandrosterone (DHEA)-preferring, member 3 [Source:MGI Symbol;Acc:MGI:3645873]	7	protein_coding
ENSMUSG00000074375.4	E002	0	NA	NA	NA	NA	NA	NA	NA	chr7	13806936	13807113	178	-	0	0	0	0	0	0	0	0	0	0	0	0	ENSMUST00000098809.4	Sult2a3	sulfotransferase family 2A, dehydroepiandrosterone (DHEA)-preferring, member 3 [Source:MGI Symbol;Acc:MGI:3645873]	7	protein_coding
ENSMUSG00000074375.4	E003	0	NA	NA	NA	NA	NA	NA	NA	chr7	13816610	13816704	95	-	0	0	0	0	0	0	0	0	0	0	0	0	ENSMUST00000098809.4	Sult2a3	sulfotransferase family 2A, dehydroepiandrosterone (DHEA)-preferring, member 3 [Source:MGI Symbol;Acc:MGI:3645873]	7	protein_coding
ENSMUSG00000074375.4	E004	0	NA	NA	NA	NA	NA	NA	NA	chr7	13845386	13845512	127	-	0	0	0	0	0	0	0	0	0	0	0	0	ENSMUST00000098809.4	Sult2a3	sulfotransferase family 2A, dehydroepiandrosterone (DHEA)-preferring, member 3 [Source:MGI Symbol;Acc:MGI:3645873]	7	protein_coding
ENSMUSG00000074375.4	E005	0	NA	NA	NA	NA	NA	NA	NA	chr7	13855510	13855718	209	-	0	0	0	0	0	0	0	0	0	0	0	0	ENSMUST00000098809.4	Sult2a3	sulfotransferase family 2A, dehydroepiandrosterone (DHEA)-preferring, member 3 [Source:MGI Symbol;Acc:MGI:3645873]	7	protein_coding
ENSMUSG00000074375.4	E006	0	NA	NA	NA	NA	NA	NA	NA	chr7	13856783	13856969	187	-	0	0	0	0	0	0	0	0	0	0	0	0	ENSMUST00000098809.4	Sult2a3	sulfotransferase family 2A, dehydroepiandrosterone (DHEA)-preferring, member 3 [Source:MGI Symbol;Acc:MGI:3645873]	7	protein_coding
ENSMUSG00000074377.13	E001	0	NA	NA	NA	NA	NA	NA	NA	chr7	13643601	13643601	1	-	0	0	0	0	0	0	0	0	0	0	0	0	ENSMUST00000108520.4	Sult2a4	sulfotransferase family 2A, dehydroepiandrosterone (DHEA)-preferring, member 4 [Source:MGI Symbol;Acc:MGI:3645854]	7	protein_coding
ENSMUSG00000074377.13	E002	0.16789212817337396	NA	NA	NA	NA	NA	NA	NA	chr7	13643602	13643823	222	-	0	0	0	0	0	0	0	0	0	0	2	0	c(""ENSMUST00000165167.8"", ""ENSMUST00000108520.4"")	Sult2a4	sulfotransferase family 2A, dehydroepiandrosterone (DHEA)-preferring, member 4 [Source:MGI Symbol;Acc:MGI:3645854]	7	protein_coding
ENSMUSG00000074377.13	E003	0	NA	NA	NA	NA	NA	NA	NA	chr7	13649063	13649240	178	-	0	0	0	0	0	0	0	0	0	0	0	0	c(""ENSMUST00000165167.8"", ""ENSMUST00000108520.4"")	Sult2a4	sulfotransferase family 2A, dehydroepiandrosterone (DHEA)-preferring, member 4 [Source:MGI Symbol;Acc:MGI:3645854]	7	protein_coding
ENSMUSG00000074377.13	E004	0	NA	NA	NA	NA	NA	NA	NA	chr7	13665598	13665692	95	-	0	0	0	0	0	0	0	0	0	0	0	0	c(""ENSMUST00000165167.8"", ""ENSMUST00000108520.4"")	Sult2a4	sulfotransferase family 2A, dehydroepiandrosterone (DHEA)-preferring, member 4 [Source:MGI Symbol;Acc:MGI:3645854]	7	protein_coding
ENSMUSG00000074377.13	E005	0	NA	NA	NA	NA	NA	NA	NA	chr7	13718773	13718899	127	-	0	0	0	0	0	0	0	0	0	0	0	0	c(""ENSMUST00000165167.8"", ""ENSMUST00000108520.4"")	Sult2a4	sulfotransferase family 2A, dehydroepiandrosterone (DHEA)-preferring, member 4 [Source:MGI Symbol;Acc:MGI:3645854]	7	protein_coding
ENSMUSG00000074377.13	E006	0	NA	NA	NA	NA	NA	NA	NA	chr7	13722122	13722330	209	-	0	0	0	0	0	0	0	0	0	0	0	0	c(""ENSMUST00000165167.8"", ""ENSMUST00000108520.4"")	Sult2a4	sulfotransferase family 2A, dehydroepiandrosterone (DHEA)-preferring, member 4 [Source:MGI Symbol;Acc:MGI:3645854]	7	protein_coding
ENSMUSG00000074377.13	E007	0	NA	NA	NA	NA	NA	NA	NA	chr7	13723381	13723513	133	-	0	0	0	0	0	0	0	0	0	0	0	0	c(""ENSMUST00000165167.8"", ""ENSMUST00000108520.4"")	Sult2a4	sulfotransferase family 2A, dehydroepiandrosterone (DHEA)-preferring, member 4 [Source:MGI Symbol;Acc:MGI:3645854]	7	protein_coding
ENSMUSG00000074377.13	E008	0	NA	NA	NA	NA	NA	NA	NA	chr7	13723514	13723532	19	-	0	0	0	0	0	0	0	0	0	0	0	0	ENSMUST00000108520.4	Sult2a4	sulfotransferase family 2A, dehydroepiandrosterone (DHEA)-preferring, member 4 [Source:MGI Symbol;Acc:MGI:3645854]	7	protein_coding
ENSMUSG00000074378.6	E001	0	NA	NA	NA	NA	NA	NA	NA	chr7	13184766	13184780	15	+	0	0	0	0	0	0	0	0	0	0	0	0	ENSMUST00000098811.4	Bsph1	binder of sperm protein homolog 1 [Source:MGI Symbol;Acc:MGI:2685613]	7	protein_coding
ENSMUSG00000074378.6	E002	0	NA	NA	NA	NA	NA	NA	NA	chr7	13184781	13184911	131	+	0	0	0	0	0	0	0	0	0	0	0	0	c(""ENSMUST00000098811.4"", ""ENSMUST00000204715.2"")	Bsph1	binder of sperm protein homolog 1 [Source:MGI Symbol;Acc:MGI:2685613]	7	protein_coding
ENSMUSG00000074378.6	E003	0	NA	NA	NA	NA	NA	NA	NA	chr7	13192180	13192200	21	+	0	0	0	0	0	0	0	0	0	0	0	0	c(""ENSMUST00000098811.4"", ""ENSMUST00000204715.2"")	Bsph1	binder of sperm protein homolog 1 [Source:MGI Symbol;Acc:MGI:2685613]	7	protein_coding
ENSMUSG00000074378.6	E004	0	NA	NA	NA	NA	NA	NA	NA	chr7	13204224	13204253	30	+	0	0	0	0	0	0	0	0	0	0	0	0	ENSMUST00000098811.4	Bsph1	binder of sperm protein homolog 1 [Source:MGI Symbol;Acc:MGI:2685613]	7	protein_coding
ENSMUSG00000074378.6	E005	0	NA	NA	NA	NA	NA	NA	NA	chr7	13206061	13206192	132	+	0	0	0	0	0	0	0	0	0	0	0	0	c(""ENSMUST00000098811.4"", ""ENSMUST00000204715.2"")	Bsph1	binder of sperm protein homolog 1 [Source:MGI Symbol;Acc:MGI:2685613]	7	protein_coding
ENSMUSG00000074378.6	E006	0	NA	NA	NA	NA	NA	NA	NA	chr7	13206882	13207304	423	+	0	0	0	0	0	0	0	0	0	0	0	0	c(""ENSMUST00000098811.4"", ""ENSMUST00000204715.2"")	Bsph1	binder of sperm protein homolog 1 [Source:MGI Symbol;Acc:MGI:2685613]	7	protein_coding
ENSMUSG00000074378.6	E007	0	NA	NA	NA	NA	NA	NA	NA	chr7	13207305	13207374	70	+	0	0	0	0	0	0	0	0	0	0	0	0	ENSMUST00000098811.4	Bsph1	binder of sperm protein homolog 1 [Source:MGI Symbol;Acc:MGI:2685613]	7	protein_coding
ENSMUSG00000074384.5	E001	50.654196775206835	NA	NA	NA	NA	NA	NA	NA	chr8	37460758	37462687	1930	+	52	49	43	55	49	59	62	40	50	66	32	51	ENSMUST00000098825.5	AI429214	expressed sequence AI429214 [Source:MGI Symbol;Acc:MGI:2142538]	8	protein_coding
ENSMUSG00000074385.4	E001	6.9388765140497695	0.13250723786553434	3.814459813336768	0.14849115175316144	NA	4.4690169611193795	4.400329458690763	-0.044821153971249306	chr9	45018474	45019073	600	-	2	6	0	3	11	7	14	17	6	4	9	10	ENSMUST00000098827.3	Gm10684	predicted gene 10684 [Source:MGI Symbol;Acc:MGI:3641851]	9	lncRNA
ENSMUSG00000074385.4	E002	0	NA	NA	NA	NA	NA	NA	NA	chr9	45021283	45021429	147	-	0	0	0	0	0	0	0	0	0	0	0	0	ENSMUST00000098827.3	Gm10684	predicted gene 10684 [Source:MGI Symbol;Acc:MGI:3641851]	9	lncRNA
ENSMUSG00000074385.4	E003	0	NA	NA	NA	NA	NA	NA	NA	chr9	45021430	45022057	628	-	0	0	0	0	0	0	0	0	0	0	0	0	c(""ENSMUST00000098827.3"", ""ENSMUST00000217151.2"")	Gm10684	predicted gene 10684 [Source:MGI Symbol;Acc:MGI:3641851]	9	lncRNA
ENSMUSG00000074385.4	E004	0.06776068238724665	3.9277160414781838	0.04513962572723074	0.9776829799622085	NA	0.023536716464050755	0.6469358494350672	9.561364069004046	chr9	45036975	45037071	97	-	0	0	0	0	1	0	0	0	0	0	0	0	ENSMUST00000217151.2	Gm10684	predicted gene 10684 [Source:MGI Symbol;Acc:MGI:3641851]	9	lncRNA
ENSMUSG00000074385.4	E005	0	NA	NA	NA	NA	NA	NA	NA	chr9	45046077	45046130	54	-	0	0	0	0	0	0	0	0	0	0	0	0	c(""ENSMUST00000098827.3"", ""ENSMUST00000217151.2"")	Gm10684	predicted gene 10684 [Source:MGI Symbol;Acc:MGI:3641851]	9	lncRNA
ENSMUSG00000074385.4	E006	0.2758919093356604	1.5362292772140786	1.8046843162188253	0.4056185236054069	NA	0.02353635678960586	1.1927725161792466	11.3268699562594	chr9	45046131	45046904	774	-	0	0	0	0	0	0	0	0	0	2	0	1	ENSMUST00000098827.3	Gm10684	predicted gene 10684 [Source:MGI Symbol;Acc:MGI:3641851]	9	lncRNA
ENSMUSG00000074388.4	E001	0.43093885835403256	24	0.16983024972776306	0.9185902465651002	NA	1.1836638150961392	0.04189191452735486	-9.641184440348004	chr3	97837489	97837666	178	+	0	0	0	0	0	0	0	0	5	0	0	0	ENSMUST00000098828.2	Gm5544	predicted gene 5544 [Source:MGI Symbol;Acc:MGI:3648209]	3	lncRNA
ENSMUSG00000074388.4	E002	0.3813149689400865	24	0.16982648664142275	0.9185919749339309	NA	0.5342319930326198	1.6576960575431485	3.2678049957381394	chr3	97873622	97874334	713	+	0	0	1	0	0	0	0	0	0	3	0	0	ENSMUST00000098828.2	Gm5544	predicted gene 5544 [Source:MGI Symbol;Acc:MGI:3648209]	3	lncRNA
ENSMUSG00000074397.6	E001	0.057875841534352795	24	-3.021096247337596e-4	1	NA	0.5395818106015611	0.034757358399218674	-7.91296426749857	chr9	44345070	44345320	251	-	0	0	0	0	0	0	1	0	0	0	0	0	ENSMUST00000215375.3	Foxr1	forkhead box R1 [Source:MGI Symbol;Acc:MGI:2685961]	9	protein_coding
ENSMUSG00000074397.6	E002	0	NA	NA	NA	NA	NA	NA	NA	chr9	44345497	44346606	1110	-	0	0	0	0	0	0	0	0	0	0	0	0	ENSMUST00000098837.3	Foxr1	forkhead box R1 [Source:MGI Symbol;Acc:MGI:2685961]	9	protein_coding
ENSMUSG00000074397.6	E003	0.5461366105067272	24	9.183162902104414e-6	0.9999954084290903	NA	1.1897896829079002	1.271904951440959	0.1926114729214713	chr9	44346720	44346851	132	-	0	0	0	0	0	0	1	3	0	0	0	3	c(""ENSMUST00000098837.3"", ""ENSMUST00000215375.3"")	Foxr1	forkhead box R1 [Source:MGI Symbol;Acc:MGI:2685961]	9	protein_coding
ENSMUSG00000074397.6	E004	0.4882607689723744	24	0.022959758026772192	0.9885857633687093	NA	1.069164631064396	1.271904951440959	0.5011144042987276	chr9	44346852	44346878	27	-	0	0	0	0	0	0	0	3	0	0	0	3	c(""ENSMUST00000215980.2"", ""ENSMUST00000098837.3"", ""ENSMUST00000215375.3"")	Foxr1	forkhead box R1 [Source:MGI Symbol;Acc:MGI:2685961]	9	protein_coding
ENSMUSG00000074397.6	E005	0.4882607689723744	24	0.022959758026772192	0.9885857633687093	NA	1.069164631064396	1.271904951440959	0.5011144042987274	chr9	44346879	44346949	71	-	0	0	0	0	0	0	0	3	0	0	0	3	ENSMUST00000215980.2	Foxr1	forkhead box R1 [Source:MGI Symbol;Acc:MGI:2685961]	9	protein_coding
ENSMUSG00000074397.6	E006	0	NA	NA	NA	NA	NA	NA	NA	chr9	44347156	44347399	244	-	0	0	0	0	0	0	0	0	0	0	0	0	c(""ENSMUST00000215980.2"", ""ENSMUST00000098837.3"", ""ENSMUST00000215375.3"")	Foxr1	forkhead box R1 [Source:MGI Symbol;Acc:MGI:2685961]	9	protein_coding
ENSMUSG00000074397.6	E007	0	NA	NA	NA	NA	NA	NA	NA	chr9	44347501	44347575	75	-	0	0	0	0	0	0	0	0	0	0	0	0	c(""ENSMUST00000215980.2"", ""ENSMUST00000098837.3"", ""ENSMUST00000215375.3"")	Foxr1	forkhead box R1 [Source:MGI Symbol;Acc:MGI:2685961]	9	protein_coding
ENSMUSG00000074397.6	E008	0	NA	NA	NA	NA	NA	NA	NA	chr9	44352054	44352114	61	-	0	0	0	0	0	0	0	0	0	0	0	0	c(""ENSMUST00000215980.2"", ""ENSMUST00000098837.3"", ""ENSMUST00000215375.3"")	Foxr1	forkhead box R1 [Source:MGI Symbol;Acc:MGI:2685961]	9	protein_coding
ENSMUSG00000074397.6	E009	0	NA	NA	NA	NA	NA	NA	NA	chr9	44352115	44352312	198	-	0	0	0	0	0	0	0	0	0	0	0	0	c(""ENSMUST00000215980.2"", ""ENSMUST00000098837.3"")	Foxr1	forkhead box R1 [Source:MGI Symbol;Acc:MGI:2685961]	9	protein_coding
ENSMUSG00000074397.6	E010	0	NA	NA	NA	NA	NA	NA	NA	chr9	44352313	44352433	121	-	0	0	0	0	0	0	0	0	0	0	0	0	ENSMUST00000098837.3	Foxr1	forkhead box R1 [Source:MGI Symbol;Acc:MGI:2685961]	9	protein_coding
ENSMUSG00000074398.6	E001	0.1667453345157023	0.8670881823668706	9.289231797708908e-4	0.9995356462557015	NA	0.6877661615864383	0.661749111506353	-0.11127501774757453	chr3	96463081	96463103	23	-	0	0	0	0	0	0	0	0	1	0	0	1	ENSMUST00000098839.3	Gm15441	predicted gene 15441 [Source:MGI Symbol;Acc:MGI:3641753]	3	lncRNA
ENSMUSG00000074398.6	E002	8.88661329995707	0.10836533328531936	1.320615256296776	0.5166923609263033	NA	4.768554167671567	5.14943287650236	0.22252432268245403	chr3	96463104	96463376	273	-	9	7	4	14	8	12	15	7	7	3	10	14	c(""ENSMUST00000107095.3"", ""ENSMUST00000098839.3"")	Gm15441	predicted gene 15441 [Source:MGI Symbol;Acc:MGI:3641753]	3	lncRNA
ENSMUSG00000074398.6	E003	18.044155767468027	0.05539765029448729	0.19536056206493413	0.9069388229492072	0.9846519393150751	6.934667484679494	7.104512308804061	0.07032308553041222	chr3	96464602	96464904	303	-	21	12	13	19	17	17	27	19	11	21	19	22	c(""ENSMUST00000107095.3"", ""ENSMUST00000098839.3"")	Gm15441	predicted gene 15441 [Source:MGI Symbol;Acc:MGI:3641753]	3	lncRNA
ENSMUSG00000074398.6	E004	7.478888836772365	0.06347765574571666	2.01222123838005	0.3656383242780944	NA	4.207688394405423	4.858591833763967	0.4162722493963731	chr3	96464905	96465071	167	-	5	5	6	13	8	8	10	7	5	5	9	11	ENSMUST00000107095.3	Gm15441	predicted gene 15441 [Source:MGI Symbol;Acc:MGI:3641753]	3	lncRNA
ENSMUSG00000074398.6	E005	2.6247469099174836	0.36008710898278556	4.272672800858572	0.1180866737986894	NA	1.6898011784238633	3.3785552645541372	2.000921800804243	chr3	96465072	96465131	60	-	2	0	0	5	6	0	1	2	1	2	4	9	c(""ENSMUST00000107095.3"", ""ENSMUST00000098839.3"")	Gm15441	predicted gene 15441 [Source:MGI Symbol;Acc:MGI:3641753]	3	lncRNA
ENSMUSG00000074398.6	E006	4536.343624255795	0.0031952578460670324	3.4041259944575586	0.18230703692834346	0.6617566606712265	75.72773970230894	75.92950111022617	0.013283918296703945	chr3	96465132	96465713	582	-	2752	6556	2820	3662	3378	4970	5975	4674	3904	8007	4346	3458	ENSMUST00000107095.3	Gm15441	predicted gene 15441 [Source:MGI Symbol;Acc:MGI:3641753]	3	lncRNA
ENSMUSG00000074398.6	E007	4419.622325045729	0.0029592046824941905	3.863784076563377	0.1448738321732041	0.6150998109867497	75.48690241630696	75.00917421801849	-0.03151794184896772	chr3	96466994	96467158	165	-	3006	6909	3021	4075	2919	4546	5225	4218	3677	7505	3850	3723	ENSMUST00000107095.3	Gm15441	predicted gene 15441 [Source:MGI Symbol;Acc:MGI:3641753]	3	lncRNA
ENSMUSG00000074398.6	E008	0.08219602681256236	1.8945066303550129	0.19199739128038118	0.9084652010334299	NA	0.6863714618045549	0.0338761494952422	-8.681395251694662	chr3	96474015	96474117	103	-	0	0	0	0	0	0	0	1	0	0	0	0	ENSMUST00000107095.3	Gm15441	predicted gene 15441 [Source:MGI Symbol;Acc:MGI:3641753]	3	lncRNA
ENSMUSG00000074403.3	E001	2.1292257214294845	NA	NA	NA	NA	NA	NA	NA	chr3	96175970	96176457	488	+	3	1	0	0	1	1	2	5	4	3	0	5	ENSMUST00000098843.3	H3c13	H3 clustered histone 13 [Source:MGI Symbol;Acc:MGI:2448351]	3	protein_coding
ENSMUSG00000074406.6	E001	28.297047777115676	0.012039400071960252	0.15886952798661014	0.9236382724757954	0.9877460897203868	8.75248674916206	8.901698151384537	0.04933292730337957	chr7	4918216	4918404	189	+	25	20	29	18	34	34	46	37	21	24	39	22	ENSMUST00000116354.4	Zfp628	zinc finger protein 628 [Source:MGI Symbol;Acc:MGI:2665174]	7	protein_coding
ENSMUSG00000074406.6	E002	33.34929822867035	0.027744838290053184	0.6468385067862812	0.7236703894917111	0.9442366471780165	9.766333969000627	9.293656026007483	-0.14504842638596482	chr7	4920409	4920515	107	+	42	24	40	22	32	43	58	32	25	20	47	23	ENSMUST00000116354.4	Zfp628	zinc finger protein 628 [Source:MGI Symbol;Acc:MGI:2665174]	7	protein_coding
ENSMUSG00000074406.6	E003	404.1083070191781	0.020216758712136004	0.23285235955734152	0.8900958016205619	0.9811994483128257	31.051656079175515	31.366114855670034	0.03312368413493694	chr7	4921775	4925001	3227	+	374	396	438	396	480	432	581	393	335	319	364	427	ENSMUST00000116354.4	Zfp628	zinc finger protein 628 [Source:MGI Symbol;Acc:MGI:2665174]	7	protein_coding
ENSMUSG00000074412.5	E001	4.485864467515515	NA	NA	NA	NA	NA	NA	NA	chr8	25944289	25944720	432	+	8	5	3	3	7	3	0	6	6	1	6	4	ENSMUST00000098864.5	Gm10689	predicted gene 10689 [Source:MGI Symbol;Acc:MGI:3642613]	8	processed_pseudogene
ENSMUSG00000074417.10	E001	0	NA	NA	NA	NA	NA	NA	NA	chr7	3887241	3887426	186	-	0	0	0	0	0	0	0	0	0	0	0	0	ENSMUST00000070639.8	Gm14548	predicted gene 14548 [Source:MGI Symbol;Acc:MGI:3709645]	7	protein_coding
ENSMUSG00000074417.10	E002	0	NA	NA	NA	NA	NA	NA	NA	chr7	3889743	3889793	51	-	0	0	0	0	0	0	0	0	0	0	0	0	ENSMUST00000070639.8	Gm14548	predicted gene 14548 [Source:MGI Symbol;Acc:MGI:3709645]	7	protein_coding
ENSMUSG00000074417.10	E003	1.127602885018032	0.5657694741230594	0.2686854431569543	0.8742903750738404	NA	1.9753298073524093	1.5826047226957485	-0.6398816473387061	chr7	3896980	3897282	303	-	0	3	0	0	2	2	0	5	0	0	2	0	ENSMUST00000070639.8	Gm14548	predicted gene 14548 [Source:MGI Symbol;Acc:MGI:3709645]	7	protein_coding
ENSMUSG00000074417.10	E004	2.551306640146154	0.09220150980101965	1.0135460214775094	0.6024365015806739	NA	2.8629440443186382	2.3666275820290252	-0.5498842173827796	chr7	3897542	3897838	297	-	3	4	0	3	2	2	2	6	2	3	1	2	ENSMUST00000070639.8	Gm14548	predicted gene 14548 [Source:MGI Symbol;Acc:MGI:3709645]	7	protein_coding
ENSMUSG00000074417.10	E005	1.8968733324856375	0.2478335252828382	0.7088529753048789	0.7015756901718087	NA	1.9652799771115497	2.4775758198877043	0.6688716201246663	chr7	3898066	3898374	309	-	3	1	0	4	1	2	2	1	1	4	1	2	ENSMUST00000070639.8	Gm14548	predicted gene 14548 [Source:MGI Symbol;Acc:MGI:3709645]	7	protein_coding
ENSMUSG00000074417.10	E006	2.2524096685380095	0.21793636784735684	0.5259622443094969	0.7687564096387164	NA	2.3835327304566647	2.567713215596868	0.21495876275599923	chr7	3898501	3898785	285	-	1	1	2	2	0	1	3	3	2	4	1	7	ENSMUST00000070639.8	Gm14548	predicted gene 14548 [Source:MGI Symbol;Acc:MGI:3709645]	7	protein_coding
ENSMUSG00000074417.10	E007	2.1927443581119523	0.11466437769419313	0.4608467051170635	0.7941973058609195	NA	2.3986773400894776	2.5306538669891125	0.15468020398411486	chr7	3899940	3900245	306	-	2	1	3	1	2	3	2	4	0	0	4	5	ENSMUST00000070639.8	Gm14548	predicted gene 14548 [Source:MGI Symbol;Acc:MGI:3709645]	7	protein_coding
ENSMUSG00000074417.10	E008	2.2986757494396017	0.15357676480321575	0.11841311775940255	0.9425120648126237	NA	2.4182637149314985	2.5997502926368696	0.20899617279022253	chr7	3900394	3900678	285	-	4	0	1	0	6	2	1	5	1	0	6	2	ENSMUST00000070639.8	Gm14548	predicted gene 14548 [Source:MGI Symbol;Acc:MGI:3709645]	7	protein_coding
ENSMUSG00000074417.10	E009	1.4078138861028728	0.15420620479312924	0.027423362739838808	0.9863818955458661	NA	1.967357735647127	1.9559509627401894	-0.016787722604680977	chr7	3900860	3900895	36	-	3	0	0	0	4	0	1	3	1	0	3	2	ENSMUST00000070639.8	Gm14548	predicted gene 14548 [Source:MGI Symbol;Acc:MGI:3709645]	7	protein_coding
ENSMUSG00000074417.10	E010	1.32597785053863	0.12120093553308788	0.19749501478075615	0.9059714302376626	NA	1.9646831236197926	1.8449701646316186	-0.18149508413359672	chr7	3901050	3901119	70	-	3	0	0	0	3	1	1	3	1	0	2	2	ENSMUST00000070639.8	Gm14548	predicted gene 14548 [Source:MGI Symbol;Acc:MGI:3709645]	7	protein_coding
ENSMUSG00000074418.5	E001	0.17259188680587467	24	-1.070432631422591e-11	1	NA	0.14285979883796074	0.14285932942053137	-9.481034630276497e-6	chr7	3759904	3760031	128	-	0	0	0	2	0	0	0	0	0	0	0	0	ENSMUST00000156603.2	Gm15930	predicted gene 15930 [Source:MGI Symbol;Acc:MGI:3805554]	7	unprocessed_pseudogene
ENSMUSG00000074418.5	E002	0.17259188680587467	24	-1.070432631422591e-11	1	NA	0.14285886000229198	0.14285932942081558	9.481087603901983e-6	chr7	3762695	3762745	51	-	0	0	0	2	0	0	0	0	0	0	0	0	ENSMUST00000156603.2	Gm15930	predicted gene 15930 [Source:MGI Symbol;Acc:MGI:3805554]	7	unprocessed_pseudogene
ENSMUSG00000074418.5	E003	0	NA	NA	NA	NA	NA	NA	NA	chr7	3762978	3763280	303	-	0	0	0	0	0	0	0	0	0	0	0	0	ENSMUST00000156603.2	Gm15930	predicted gene 15930 [Source:MGI Symbol;Acc:MGI:3805554]	7	unprocessed_pseudogene
ENSMUSG00000074418.5	E004	0	NA	NA	NA	NA	NA	NA	NA	chr7	3763524	3763820	297	-	0	0	0	0	0	0	0	0	0	0	0	0	ENSMUST00000156603.2	Gm15930	predicted gene 15930 [Source:MGI Symbol;Acc:MGI:3805554]	7	unprocessed_pseudogene
ENSMUSG00000074418.5	E005	0	NA	NA	NA	NA	NA	NA	NA	chr7	3764048	3764356	309	-	0	0	0	0	0	0	0	0	0	0	0	0	ENSMUST00000156603.2	Gm15930	predicted gene 15930 [Source:MGI Symbol;Acc:MGI:3805554]	7	unprocessed_pseudogene
ENSMUSG00000074418.5	E006	0	NA	NA	NA	NA	NA	NA	NA	chr7	3764483	3764767	285	-	0	0	0	0	0	0	0	0	0	0	0	0	ENSMUST00000156603.2	Gm15930	predicted gene 15930 [Source:MGI Symbol;Acc:MGI:3805554]	7	unprocessed_pseudogene
ENSMUSG00000074418.5	E007	0	NA	NA	NA	NA	NA	NA	NA	chr7	3765881	3766186	306	-	0	0	0	0	0	0	0	0	0	0	0	0	ENSMUST00000156603.2	Gm15930	predicted gene 15930 [Source:MGI Symbol;Acc:MGI:3805554]	7	unprocessed_pseudogene
ENSMUSG00000074418.5	E008	0	NA	NA	NA	NA	NA	NA	NA	chr7	3766337	3766621	285	-	0	0	0	0	0	0	0	0	0	0	0	0	ENSMUST00000156603.2	Gm15930	predicted gene 15930 [Source:MGI Symbol;Acc:MGI:3805554]	7	unprocessed_pseudogene
ENSMUSG00000074418.5	E009	0	NA	NA	NA	NA	NA	NA	NA	chr7	3766803	3766838	36	-	0	0	0	0	0	0	0	0	0	0	0	0	ENSMUST00000156603.2	Gm15930	predicted gene 15930 [Source:MGI Symbol;Acc:MGI:3805554]	7	unprocessed_pseudogene
ENSMUSG00000074418.5	E010	0	NA	NA	NA	NA	NA	NA	NA	chr7	3766993	3767029	37	-	0	0	0	0	0	0	0	0	0	0	0	0	ENSMUST00000156603.2	Gm15930	predicted gene 15930 [Source:MGI Symbol;Acc:MGI:3805554]	7	unprocessed_pseudogene
ENSMUSG00000074419.12	E001	0.736290156942161	2.6382608178279368	0.3008194189104927	0.8603554084590571	NA	1.343852946358595	1.5112814025984136	0.33889551383874017	chr7	3819780	3819795	16	-	0	3	0	0	0	3	1	0	0	2	0	0	c(""ENSMUST00000108620.8"", ""ENSMUST00000153846.8"")	Gm15448	predicted gene 15448 [Source:MGI Symbol;Acc:MGI:3705216]	7	protein_coding
ENSMUSG00000074419.12	E002	0.8013765733542368	0.5188739542116226	0.2828528633330052	0.8681190393066883	NA	1.5032279870485326	1.4986022065733238	-0.008895649075813139	chr7	3819796	3820003	208	-	0	3	0	0	0	3	1	1	0	1	0	1	c(""ENSMUST00000108619.8"", ""ENSMUST00000108620.8"", ""ENSMUST00000153846.8"")	Gm15448	predicted gene 15448 [Source:MGI Symbol;Acc:MGI:3705216]	7	protein_coding
ENSMUSG00000074419.12	E003	0.08055756284489579	13.695433476957884	0.06527076733800641	0.967891404271285	NA	0.013406357821295956	0.6767554298741771	11.31538776404189	chr7	3824240	3824240	1	-	0	0	0	0	0	0	0	0	0	0	0	1	ENSMUST00000153846.8	Gm15448	predicted gene 15448 [Source:MGI Symbol;Acc:MGI:3705216]	7	protein_coding
ENSMUSG00000074419.12	E004	0.08055756284489579	13.695433476957884	0.06527076733800641	0.967891404271285	NA	0.013406357821295956	0.6767554298741771	11.315387764042008	chr7	3824241	3824290	50	-	0	0	0	0	0	0	0	0	0	0	0	1	c(""ENSMUST00000189095.7"", ""ENSMUST00000153846.8"")	Gm15448	predicted gene 15448 [Source:MGI Symbol;Acc:MGI:3705216]	7	protein_coding
ENSMUSG00000074419.12	E005	0.08055756284489579	13.695433476957884	0.06527076733800641	0.967891404271285	NA	0.013406357821295956	0.6767554298741771	11.315387764042109	chr7	3824523	3824523	1	-	0	0	0	0	0	0	0	0	0	0	0	1	c(""ENSMUST00000189095.7"", ""ENSMUST00000108619.8"", ""ENSMUST00000108620.8"", ""ENSMUST00000153846.8"")	Gm15448	predicted gene 15448 [Source:MGI Symbol;Acc:MGI:3705216]	7	protein_coding
ENSMUSG00000074419.12	E006	0.5845552528842807	1.1665472359963616	0.8030983657363748	0.6692824016620876	NA	1.1744511266390134	1.3581119263734678	0.41933010405713467	chr7	3824524	3824825	302	-	0	1	0	0	0	0	0	2	0	0	2	2	c(""ENSMUST00000189095.7"", ""ENSMUST00000108619.8"", ""ENSMUST00000094911.5"", ""ENSMUST00000108620.8"", ""ENSMUST00000153846.8"")	Gm15448	predicted gene 15448 [Source:MGI Symbol;Acc:MGI:3705216]	7	protein_coding
ENSMUSG00000074419.12	E007	0.42180166322682255	1.6990133699992918	0.7068125707683919	0.7022918045108912	NA	0.9618440174437239	1.178474994134234	0.5861909684234818	chr7	3825083	3825088	6	-	0	1	0	0	0	0	0	1	0	0	2	1	c(""ENSMUST00000108619.8"", ""ENSMUST00000153846.8"")	Gm15448	predicted gene 15448 [Source:MGI Symbol;Acc:MGI:3705216]	7	protein_coding
ENSMUSG00000074419.12	E008	0.5080976066297599	2.357466469494447	0.050814890803977164	0.9749126074346243	NA	0.9637459796684595	1.3688755424023356	1.0127334097785807	chr7	3825089	3825385	297	-	0	1	0	1	0	0	0	1	0	0	2	1	c(""ENSMUST00000189095.7"", ""ENSMUST00000108619.8"", ""ENSMUST00000153846.8"")	Gm15448	predicted gene 15448 [Source:MGI Symbol;Acc:MGI:3705216]	7	protein_coding
ENSMUSG00000074419.12	E009	0.5733812545875893	2.163186157026677	0.9877173240434018	0.610267030903861	NA	1.5348958533747918	0.9216251704024074	-1.472097161140469	chr7	3825613	3825921	309	-	0	3	0	0	2	0	0	2	0	0	0	0	c(""ENSMUST00000189095.7"", ""ENSMUST00000108619.8"", ""ENSMUST00000094911.5"", ""ENSMUST00000108620.8"", ""ENSMUST00000153846.8"")	Gm15448	predicted gene 15448 [Source:MGI Symbol;Acc:MGI:3705216]	7	protein_coding
ENSMUSG00000074419.12	E010	0.5487306227818461	1.9133952258018672	0.1082579816726934	0.9473099043236489	NA	1.196720499697392	1.2945119696102694	0.22669581966061658	chr7	3826046	3826330	285	-	0	3	0	0	2	2	0	0	0	0	0	0	c(""ENSMUST00000189095.7"", ""ENSMUST00000108619.8"", ""ENSMUST00000094911.5"", ""ENSMUST00000108620.8"", ""ENSMUST00000153846.8"")	Gm15448	predicted gene 15448 [Source:MGI Symbol;Acc:MGI:3705216]	7	protein_coding
ENSMUSG00000074419.12	E011	0.38632950225706864	4.283644077286405	0.5703518595754105	0.7518819642484922	NA	1.1648025630606753	0.9176834361077368	-0.6881431258242601	chr7	3827495	3827800	306	-	0	0	0	0	0	2	0	3	0	0	0	0	c(""ENSMUST00000189095.7"", ""ENSMUST00000108619.8"", ""ENSMUST00000094911.5"", ""ENSMUST00000108620.8"", ""ENSMUST00000153846.8"")	Gm15448	predicted gene 15448 [Source:MGI Symbol;Acc:MGI:3705216]	7	protein_coding
ENSMUSG00000074419.12	E012	0.4093416700951452	4.350317964757246	0.4387459940879097	0.8030221374022511	NA	1.3438552702494633	0.6760018787172868	-1.9828434677465072	chr7	3827951	3828235	285	-	0	0	0	0	0	0	0	4	0	0	0	1	c(""ENSMUST00000189095.7"", ""ENSMUST00000108619.8"", ""ENSMUST00000094911.5"", ""ENSMUST00000108620.8"", ""ENSMUST00000153846.8"")	Gm15448	predicted gene 15448 [Source:MGI Symbol;Acc:MGI:3705216]	7	protein_coding
ENSMUSG00000074419.12	E013	0.16275358965745815	6.390799899083127	0.1934641618976798	0.9077991902526851	NA	0.673545840623575	0.6763537851276027	0.012004699665164154	chr7	3828417	3828452	36	-	0	0	0	0	0	0	0	1	0	0	0	1	c(""ENSMUST00000189095.7"", ""ENSMUST00000108619.8"", ""ENSMUST00000094911.5"", ""ENSMUST00000108620.8"", ""ENSMUST00000153846.8"")	Gm15448	predicted gene 15448 [Source:MGI Symbol;Acc:MGI:3705216]	7	protein_coding
ENSMUSG00000074419.12	E014	0.08219602681256236	13.13417786613886	0.22964227246369262	0.8915255912733885	NA	0.6725052978690655	0.01370234716654295	-11.234197300630179	chr7	3828607	3828640	34	-	0	0	0	0	0	0	0	1	0	0	0	0	c(""ENSMUST00000189095.7"", ""ENSMUST00000108619.8"", ""ENSMUST00000094911.5"", ""ENSMUST00000108620.8"", ""ENSMUST00000153846.8"")	Gm15448	predicted gene 15448 [Source:MGI Symbol;Acc:MGI:3705216]	7	protein_coding
ENSMUSG00000074419.12	E015	0	NA	NA	NA	NA	NA	NA	NA	chr7	3828641	3828649	9	-	0	0	0	0	0	0	0	0	0	0	0	0	c(""ENSMUST00000108619.8"", ""ENSMUST00000108620.8"", ""ENSMUST00000153846.8"")	Gm15448	predicted gene 15448 [Source:MGI Symbol;Acc:MGI:3705216]	7	protein_coding
ENSMUSG00000074419.12	E016	0	NA	NA	NA	NA	NA	NA	NA	chr7	3828650	3828668	19	-	0	0	0	0	0	0	0	0	0	0	0	0	c(""ENSMUST00000108619.8"", ""ENSMUST00000108620.8"")	Gm15448	predicted gene 15448 [Source:MGI Symbol;Acc:MGI:3705216]	7	protein_coding
ENSMUSG00000074419.12	E017	0	NA	NA	NA	NA	NA	NA	NA	chr7	3828669	3828686	18	-	0	0	0	0	0	0	0	0	0	0	0	0	ENSMUST00000108620.8	Gm15448	predicted gene 15448 [Source:MGI Symbol;Acc:MGI:3705216]	7	protein_coding
ENSMUSG00000074420.6	E001	0.08219602681256236	24	0.0667758579712654	0.9671632961295428	NA	0.07728619380253576	0.09390427279147673	0.5619607761786334	chr7	3863680	3865043	1364	-	0	0	0	0	0	0	0	1	0	0	0	0	ENSMUST00000205904.2	Gm10693	predicted pseudogene 10693 [Source:MGI Symbol;Acc:MGI:3704277]	7	transcribed_unprocessed_pseudogene
ENSMUSG00000074420.6	E002	0.08219602681256236	24	0.0667758579712654	0.9671632961295428	NA	0.0772861938025926	0.09390561392410746	0.5620019848257911	chr7	3865044	3865177	134	-	0	0	0	0	0	0	0	1	0	0	0	0	c(""ENSMUST00000144146.2"", ""ENSMUST00000205904.2"")	Gm10693	predicted pseudogene 10693 [Source:MGI Symbol;Acc:MGI:3704277]	7	transcribed_unprocessed_pseudogene
ENSMUSG00000074420.6	E003	0	NA	NA	NA	NA	NA	NA	NA	chr7	3867842	3867892	51	-	0	0	0	0	0	0	0	0	0	0	0	0	c(""ENSMUST00000144146.2"", ""ENSMUST00000205904.2"")	Gm10693	predicted pseudogene 10693 [Source:MGI Symbol;Acc:MGI:3704277]	7	transcribed_unprocessed_pseudogene
ENSMUSG00000074420.6	E004	0	NA	NA	NA	NA	NA	NA	NA	chr7	3868125	3868427	303	-	0	0	0	0	0	0	0	0	0	0	0	0	c(""ENSMUST00000144146.2"", ""ENSMUST00000205904.2"")	Gm10693	predicted pseudogene 10693 [Source:MGI Symbol;Acc:MGI:3704277]	7	transcribed_unprocessed_pseudogene
ENSMUSG00000074420.6	E005	0	NA	NA	NA	NA	NA	NA	NA	chr7	3868428	3868670	243	-	0	0	0	0	0	0	0	0	0	0	0	0	ENSMUST00000205904.2	Gm10693	predicted pseudogene 10693 [Source:MGI Symbol;Acc:MGI:3704277]	7	transcribed_unprocessed_pseudogene
ENSMUSG00000074420.6	E006	0	NA	NA	NA	NA	NA	NA	NA	chr7	3868671	3868967	297	-	0	0	0	0	0	0	0	0	0	0	0	0	c(""ENSMUST00000144146.2"", ""ENSMUST00000205904.2"")	Gm10693	predicted pseudogene 10693 [Source:MGI Symbol;Acc:MGI:3704277]	7	transcribed_unprocessed_pseudogene
ENSMUSG00000074420.6	E007	0.1736275246030584	24	0.05863922387312215	0.9711060377798691	NA	0.11386984861756844	0.0939065333691218	-0.5561775799125588	chr7	3868968	3869194	227	-	0	0	0	0	0	0	3	0	0	0	0	0	ENSMUST00000205904.2	Gm10693	predicted pseudogene 10693 [Source:MGI Symbol;Acc:MGI:3704277]	7	transcribed_unprocessed_pseudogene
ENSMUSG00000074420.6	E008	0.1736275246030584	24	0.05863922387312215	0.9711060377798691	NA	0.11386984861756844	0.0939065333691218	-0.556177579912557	chr7	3869195	3869503	309	-	0	0	0	0	0	0	3	0	0	0	0	0	c(""ENSMUST00000144146.2"", ""ENSMUST00000205904.2"")	Gm10693	predicted pseudogene 10693 [Source:MGI Symbol;Acc:MGI:3704277]	7	transcribed_unprocessed_pseudogene
ENSMUSG00000074420.6	E009	0	NA	NA	NA	NA	NA	NA	NA	chr7	3869630	3869914	285	-	0	0	0	0	0	0	0	0	0	0	0	0	c(""ENSMUST00000144146.2"", ""ENSMUST00000205904.2"")	Gm10693	predicted pseudogene 10693 [Source:MGI Symbol;Acc:MGI:3704277]	7	transcribed_unprocessed_pseudogene
ENSMUSG00000074420.6	E010	0	NA	NA	NA	NA	NA	NA	NA	chr7	3871028	3871327	300	-	0	0	0	0	0	0	0	0	0	0	0	0	c(""ENSMUST00000144146.2"", ""ENSMUST00000205904.2"")	Gm10693	predicted pseudogene 10693 [Source:MGI Symbol;Acc:MGI:3704277]	7	transcribed_unprocessed_pseudogene
ENSMUSG00000074420.6	E011	0.11105538165372908	24	0.14768417800469535	0.9288183528941871	NA	0.08732034507380604	0.09390579120372422	0.20979285433190142	chr7	3871477	3871761	285	-	1	0	0	0	0	0	0	0	0	0	0	0	c(""ENSMUST00000144146.2"", ""ENSMUST00000205904.2"")	Gm10693	predicted pseudogene 10693 [Source:MGI Symbol;Acc:MGI:3704277]	7	transcribed_unprocessed_pseudogene
ENSMUSG00000074420.6	E012	0.11105538165372908	24	0.14768417800469535	0.9288183528941871	NA	0.08732034507380604	0.09390579120372422	0.20979285433190142	chr7	3871943	3871978	36	-	1	0	0	0	0	0	0	0	0	0	0	0	c(""ENSMUST00000144146.2"", ""ENSMUST00000205904.2"")	Gm10693	predicted pseudogene 10693 [Source:MGI Symbol;Acc:MGI:3704277]	7	transcribed_unprocessed_pseudogene
ENSMUSG00000074420.6	E013	0	NA	NA	NA	NA	NA	NA	NA	chr7	3871979	3872132	154	-	0	0	0	0	0	0	0	0	0	0	0	0	ENSMUST00000205904.2	Gm10693	predicted pseudogene 10693 [Source:MGI Symbol;Acc:MGI:3704277]	7	transcribed_unprocessed_pseudogene
ENSMUSG00000074420.6	E014	0	NA	NA	NA	NA	NA	NA	NA	chr7	3872133	3872151	19	-	0	0	0	0	0	0	0	0	0	0	0	0	c(""ENSMUST00000144146.2"", ""ENSMUST00000205904.2"")	Gm10693	predicted pseudogene 10693 [Source:MGI Symbol;Acc:MGI:3704277]	7	transcribed_unprocessed_pseudogene
ENSMUSG00000074420.6	E015	0	NA	NA	NA	NA	NA	NA	NA	chr7	3872152	3872169	18	-	0	0	0	0	0	0	0	0	0	0	0	0	ENSMUST00000144146.2	Gm10693	predicted pseudogene 10693 [Source:MGI Symbol;Acc:MGI:3704277]	7	transcribed_unprocessed_pseudogene
ENSMUSG00000074424.4	E001	0	NA	NA	NA	NA	NA	NA	NA	chr3	94081719	94083843	2125	-	0	0	0	0	0	0	0	0	0	0	0	0	c(""ENSMUST00000161475.2"", ""ENSMUST00000167916.2"")	Spopfm2	speckle-type BTB/POZ protein family member 2 [Source:MGI Symbol;Acc:MGI:3702972]	3	protein_coding
ENSMUSG00000074424.4	E002	0	NA	NA	NA	NA	NA	NA	NA	chr3	94083844	94083923	80	-	0	0	0	0	0	0	0	0	0	0	0	0	ENSMUST00000167916.2	Spopfm2	speckle-type BTB/POZ protein family member 2 [Source:MGI Symbol;Acc:MGI:3702972]	3	protein_coding
ENSMUSG00000074424.4	E003	0	NA	NA	NA	NA	NA	NA	NA	chr3	94085379	94085500	122	-	0	0	0	0	0	0	0	0	0	0	0	0	ENSMUST00000161475.2	Spopfm2	speckle-type BTB/POZ protein family member 2 [Source:MGI Symbol;Acc:MGI:3702972]	3	protein_coding
ENSMUSG00000074433.5	E001	0	NA	NA	NA	NA	NA	NA	NA	chr3	92874368	92874414	47	+	0	0	0	0	0	0	0	0	0	0	0	0	ENSMUST00000098886.5	Lce3e	late cornified envelope 3E [Source:MGI Symbol;Acc:MGI:1916764]	3	protein_coding
ENSMUSG00000074433.5	E002	0	NA	NA	NA	NA	NA	NA	NA	chr3	92875029	92875588	560	+	0	0	0	0	0	0	0	0	0	0	0	0	ENSMUST00000098886.5	Lce3e	late cornified envelope 3E [Source:MGI Symbol;Acc:MGI:1916764]	3	protein_coding
ENSMUSG00000074434.5	E001	0	NA	NA	NA	NA	NA	NA	NA	chr8	22073022	22073218	197	+	0	0	0	0	0	0	0	0	0	0	0	0	ENSMUST00000098887.4	Defa28	defensin, alpha, 28 [Source:MGI Symbol;Acc:MGI:3646688]	8	protein_coding
ENSMUSG00000074434.5	E002	0	NA	NA	NA	NA	NA	NA	NA	chr8	22073775	22073977	203	+	0	0	0	0	0	0	0	0	0	0	0	0	ENSMUST00000098887.4	Defa28	defensin, alpha, 28 [Source:MGI Symbol;Acc:MGI:3646688]	8	protein_coding
ENSMUSG00000074435.11	E001	0.08629594340293734	24	-3.4493297107474064e-11	1	NA	0.12951495242235467	0.1295145195527425	-9.643696467165341e-6	chr3	92491174	92491865	692	-	0	0	0	1	0	0	0	0	0	0	0	0	c(""ENSMUST00000194965.6"", ""ENSMUST00000098888.7"")	Smcp	sperm mitochondria-associated cysteine-rich protein [Source:MGI Symbol;Acc:MGI:96945]	3	protein_coding
ENSMUSG00000074435.11	E002	0	NA	NA	NA	NA	NA	NA	NA	chr3	92493460	92493511	52	-	0	0	0	0	0	0	0	0	0	0	0	0	ENSMUST00000194965.6	Smcp	sperm mitochondria-associated cysteine-rich protein [Source:MGI Symbol;Acc:MGI:96945]	3	protein_coding
ENSMUSG00000074435.11	E003	0.08629594340293734	24	-3.4493297107474064e-11	1	NA	0.1295140866844804	0.12951451955517257	9.643752778565329e-6	chr3	92496136	92496304	169	-	0	0	0	1	0	0	0	0	0	0	0	0	ENSMUST00000098888.7	Smcp	sperm mitochondria-associated cysteine-rich protein [Source:MGI Symbol;Acc:MGI:96945]	3	protein_coding
ENSMUSG00000074436.3	E001	0	NA	NA	NA	NA	NA	NA	NA	chr8	21935085	21935260	176	+	0	0	0	0	0	0	0	0	0	0	0	0	ENSMUST00000098889.3	Defa-ps18	defensin, alpha, pseudogene 18 [Source:MGI Symbol;Acc:MGI:3642785]	8	unprocessed_pseudogene
ENSMUSG00000074436.3	E002	0	NA	NA	NA	NA	NA	NA	NA	chr8	21935826	21936020	195	+	0	0	0	0	0	0	0	0	0	0	0	0	ENSMUST00000098889.3	Defa-ps18	defensin, alpha, pseudogene 18 [Source:MGI Symbol;Acc:MGI:3642785]	8	unprocessed_pseudogene
ENSMUSG00000074437.6	E001	0	NA	NA	NA	NA	NA	NA	NA	chr8	21815903	21816193	291	-	0	0	0	0	0	0	0	0	0	0	0	0	ENSMUST00000098890.4	Defa29	defensin, alpha, 29 [Source:MGI Symbol;Acc:MGI:94881]	8	protein_coding
ENSMUSG00000074437.6	E002	0	NA	NA	NA	NA	NA	NA	NA	chr8	21816820	21817036	217	-	0	0	0	0	0	0	0	0	0	0	0	0	ENSMUST00000098890.4	Defa29	defensin, alpha, 29 [Source:MGI Symbol;Acc:MGI:94881]	8	protein_coding
ENSMUSG00000074439.5	E001	0	NA	NA	NA	NA	NA	NA	NA	chr8	21787455	21787626	172	+	0	0	0	0	0	0	0	0	0	0	0	0	ENSMUST00000098892.5	Defa5	defensin, alpha, 5 [Source:MGI Symbol;Acc:MGI:99583]	8	protein_coding
ENSMUSG00000074439.5	E002	0	NA	NA	NA	NA	NA	NA	NA	chr8	21788188	21788391	204	+	0	0	0	0	0	0	0	0	0	0	0	0	ENSMUST00000098892.5	Defa5	defensin, alpha, 5 [Source:MGI Symbol;Acc:MGI:99583]	8	protein_coding
ENSMUSG00000074440.4	E001	0	NA	NA	NA	NA	NA	NA	NA	chr8	21777425	21777630	206	+	0	0	0	0	0	0	0	0	0	0	0	0	ENSMUST00000098893.4	Defa3	defensin, alpha, 3 [Source:MGI Symbol;Acc:MGI:94883]	8	protein_coding
ENSMUSG00000074440.4	E002	0	NA	NA	NA	NA	NA	NA	NA	chr8	21778190	21778393	204	+	0	0	0	0	0	0	0	0	0	0	0	0	ENSMUST00000098893.4	Defa3	defensin, alpha, 3 [Source:MGI Symbol;Acc:MGI:94883]	8	protein_coding
ENSMUSG00000074441.4	E001	0	NA	NA	NA	NA	NA	NA	NA	chr8	21739770	21739949	180	+	0	0	0	0	0	0	0	0	0	0	0	0	ENSMUST00000098895.3	Defa40	defensin, alpha, 40 [Source:MGI Symbol;Acc:MGI:3708769]	8	protein_coding
ENSMUSG00000074441.4	E002	0	NA	NA	NA	NA	NA	NA	NA	chr8	21740368	21740572	205	+	0	0	0	0	0	0	0	0	0	0	0	0	ENSMUST00000098895.3	Defa40	defensin, alpha, 40 [Source:MGI Symbol;Acc:MGI:3708769]	8	protein_coding
ENSMUSG00000074442.5	E001	0	NA	NA	NA	NA	NA	NA	NA	chr8	21681630	21681801	172	+	0	0	0	0	0	0	0	0	0	0	0	0	ENSMUST00000098896.5	Defa31	defensin, alpha, 31 [Source:MGI Symbol;Acc:MGI:102509]	8	protein_coding
ENSMUSG00000074442.5	E002	0	NA	NA	NA	NA	NA	NA	NA	chr8	21682361	21682565	205	+	0	0	0	0	0	0	0	0	0	0	0	0	ENSMUST00000098896.5	Defa31	defensin, alpha, 31 [Source:MGI Symbol;Acc:MGI:102509]	8	protein_coding
ENSMUSG00000074443.2	E001	0	NA	NA	NA	NA	NA	NA	NA	chr8	21652293	21652507	215	+	0	0	0	0	0	0	0	0	0	0	0	0	ENSMUST00000098897.2	Defa22	defensin, alpha, 22 [Source:MGI Symbol;Acc:MGI:3639039]	8	protein_coding
ENSMUSG00000074443.2	E002	0	NA	NA	NA	NA	NA	NA	NA	chr8	21653062	21653265	204	+	0	0	0	0	0	0	0	0	0	0	0	0	ENSMUST00000098897.2	Defa22	defensin, alpha, 22 [Source:MGI Symbol;Acc:MGI:3639039]	8	protein_coding
ENSMUSG00000074444.5	E001	0	NA	NA	NA	NA	NA	NA	NA	chr8	21624658	21624850	193	+	0	0	0	0	0	0	0	0	0	0	0	0	ENSMUST00000098898.5	Defa30	defensin, alpha, 30 [Source:MGI Symbol;Acc:MGI:3808881]	8	protein_coding
ENSMUSG00000074444.5	E002	0	NA	NA	NA	NA	NA	NA	NA	chr8	21625410	21625614	205	+	0	0	0	0	0	0	0	0	0	0	0	0	ENSMUST00000098898.5	Defa30	defensin, alpha, 30 [Source:MGI Symbol;Acc:MGI:3808881]	8	protein_coding
ENSMUSG00000074445.5	E001	0.06987071090969078	24	0.012812394284388517	0.9936142787910974	NA	0.05328535197413942	0.487388089892832	6.386570001649613	chr3	92192724	92192766	43	+	0	0	0	0	0	1	0	0	0	0	0	0	ENSMUST00000193337.2	Sprr2a3	small proline-rich protein 2A3 [Source:MGI Symbol;Acc:MGI:3845028]	3	protein_coding
ENSMUSG00000074445.5	E002	0	NA	NA	NA	NA	NA	NA	NA	chr3	92195873	92195875	3	+	0	0	0	0	0	0	0	0	0	0	0	0	ENSMUST00000090872.7	Sprr2a3	small proline-rich protein 2A3 [Source:MGI Symbol;Acc:MGI:3845028]	3	protein_coding
ENSMUSG00000074445.5	E003	1.2598193597891314	24	0.012800025996789088	0.9936204234636786	NA	2.299247646781893	1.512851111398959	-1.208419783675116	chr3	92195876	92196554	679	+	2	0	0	0	0	3	0	0	4	0	0	6	c(""ENSMUST00000090872.7"", ""ENSMUST00000193337.2"")	Sprr2a3	small proline-rich protein 2A3 [Source:MGI Symbol;Acc:MGI:3845028]	3	protein_coding
ENSMUSG00000074445.5	E004	0	NA	NA	NA	NA	NA	NA	NA	chr3	92196555	92198712	2158	+	0	0	0	0	0	0	0	0	0	0	0	0	ENSMUST00000193337.2	Sprr2a3	small proline-rich protein 2A3 [Source:MGI Symbol;Acc:MGI:3845028]	3	protein_coding
ENSMUSG00000074446.4	E001	0	NA	NA	NA	NA	NA	NA	NA	chr8	21545063	21545268	206	+	0	0	0	0	0	0	0	0	0	0	0	0	ENSMUST00000098899.4	Defa23	defensin, alpha, 23 [Source:MGI Symbol;Acc:MGI:3630381]	8	protein_coding
ENSMUSG00000074446.4	E002	0	NA	NA	NA	NA	NA	NA	NA	chr8	21545828	21546032	205	+	0	0	0	0	0	0	0	0	0	0	0	0	ENSMUST00000098899.4	Defa23	defensin, alpha, 23 [Source:MGI Symbol;Acc:MGI:3630381]	8	protein_coding
ENSMUSG00000074447.3	E001	0	NA	NA	NA	NA	NA	NA	NA	chr8	21515561	21515775	215	+	0	0	0	0	0	0	0	0	0	0	0	0	ENSMUST00000076754.3	Defa21	defensin, alpha, 21 [Source:MGI Symbol;Acc:MGI:1913548]	8	protein_coding
ENSMUSG00000074447.3	E002	0	NA	NA	NA	NA	NA	NA	NA	chr8	21516330	21516532	203	+	0	0	0	0	0	0	0	0	0	0	0	0	ENSMUST00000076754.3	Defa21	defensin, alpha, 21 [Source:MGI Symbol;Acc:MGI:1913548]	8	protein_coding
ENSMUSG00000074448.3	E001	0	NA	NA	NA	NA	NA	NA	NA	chr9	36443693	36445768	2076	-	0	0	0	0	0	0	0	0	0	0	0	0	ENSMUST00000098900.3	Pate9	prostate and testis expressed 9 [Source:MGI Symbol;Acc:MGI:3647347]	9	protein_coding
ENSMUSG00000074448.3	E002	0	NA	NA	NA	NA	NA	NA	NA	chr9	36446230	36446343	114	-	0	0	0	0	0	0	0	0	0	0	0	0	ENSMUST00000098900.3	Pate9	prostate and testis expressed 9 [Source:MGI Symbol;Acc:MGI:3647347]	9	protein_coding
ENSMUSG00000074448.3	E003	0	NA	NA	NA	NA	NA	NA	NA	chr9	36453102	36453259	158	-	0	0	0	0	0	0	0	0	0	0	0	0	ENSMUST00000098900.3	Pate9	prostate and testis expressed 9 [Source:MGI Symbol;Acc:MGI:3647347]	9	protein_coding
ENSMUSG00000074449.4	E001	0	NA	NA	NA	NA	NA	NA	NA	chr8	20078070	20078504	435	+	0	0	0	0	0	0	0	0	0	0	0	0	ENSMUST00000084046.6	Gm15319	predicted gene 15319 [Source:MGI Symbol;Acc:MGI:3796981]	8	protein_coding
ENSMUSG00000074449.4	E002	0	NA	NA	NA	NA	NA	NA	NA	chr8	20081208	20081322	115	+	0	0	0	0	0	0	0	0	0	0	0	0	ENSMUST00000084046.6	Gm15319	predicted gene 15319 [Source:MGI Symbol;Acc:MGI:3796981]	8	protein_coding
ENSMUSG00000074449.4	E003	0.08055756284489579	7.798991077103636	0.05891631185890844	0.9709715061913593	NA	0.029358535578083433	0.6278627189633141	8.837277946412549	chr8	20082153	20082326	174	+	0	0	0	0	0	0	0	0	0	0	0	1	ENSMUST00000084046.6	Gm15319	predicted gene 15319 [Source:MGI Symbol;Acc:MGI:3796981]	8	protein_coding
ENSMUSG00000074449.4	E004	0.08055756284489579	7.798991077103636	0.05891631185890844	0.9709715061913593	NA	0.029351903478726626	0.6278627189831809	8.837929830445626	chr8	20083198	20083280	83	+	0	0	0	0	0	0	0	0	0	0	0	1	ENSMUST00000084046.6	Gm15319	predicted gene 15319 [Source:MGI Symbol;Acc:MGI:3796981]	8	protein_coding
ENSMUSG00000074449.4	E005	0.2739547691537419	1.5918623761542003	0.07749397641194378	0.9619940742045124	NA	0.6970043018445438	1.0591401621284007	1.2074430636753382	chr8	20084201	20084359	159	+	0	0	0	0	2	0	1	0	0	0	0	1	ENSMUST00000084046.6	Gm15319	predicted gene 15319 [Source:MGI Symbol;Acc:MGI:3796981]	8	protein_coding
ENSMUSG00000074449.4	E006	0.5221813135590956	0.9108908630210893	2.619923815644455	0.2698303346140001	NA	1.5981978961783199	0.8677038955213732	-1.7627249273214625	chr8	20085079	20085131	53	+	0	0	0	0	2	0	1	4	0	0	0	0	ENSMUST00000084046.6	Gm15319	predicted gene 15319 [Source:MGI Symbol;Acc:MGI:3796981]	8	protein_coding
ENSMUSG00000074449.4	E007	0.5221813135590956	0.9108908630210893	2.619923815644455	0.2698303346140001	NA	1.5981978961783199	0.8677038955213732	-1.7627249273214625	chr8	20097848	20097884	37	+	0	0	0	0	2	0	1	4	0	0	0	0	ENSMUST00000084046.6	Gm15319	predicted gene 15319 [Source:MGI Symbol;Acc:MGI:3796981]	8	protein_coding
ENSMUSG00000074449.4	E008	0.704501033979455	0.5460059663015203	0.8539304906917522	0.6524862287670419	NA	1.486731078016831	1.242847576925655	-0.5171299347322389	chr8	20099503	20099564	62	+	2	0	2	1	2	0	0	0	0	0	1	0	ENSMUST00000084046.6	Gm15319	predicted gene 15319 [Source:MGI Symbol;Acc:MGI:3796981]	8	protein_coding
ENSMUSG00000074449.4	E009	0.7507270815461902	0.9340099592574289	0.5415830044893397	0.7627755168098662	NA	1.5890265532734134	1.3631456864855238	-0.44254844474251065	chr8	20101721	20101754	34	+	2	0	0	0	4	0	3	0	0	0	1	0	ENSMUST00000084046.6	Gm15319	predicted gene 15319 [Source:MGI Symbol;Acc:MGI:3796981]	8	protein_coding
ENSMUSG00000074449.4	E010	1.8046047971061503	0.3062476304684064	6.773606255117045	0.03381661167472102	NA	1.6456315779475688	2.56216356547003	1.2782606582886553	chr8	20102247	20103616	1370	+	2	0	2	0	4	3	0	1	0	1	6	3	ENSMUST00000084046.6	Gm15319	predicted gene 15319 [Source:MGI Symbol;Acc:MGI:3796981]	8	protein_coding
ENSMUSG00000074452.14	E001	2.5526428246259147	0.25384932584914893	5.152185047182428	0.07607066838299326	NA	2.525454795593376	2.759351695146293	0.25583450989095957	chr9	35481580	35481826	247	+	0	0	4	6	2	3	2	2	5	3	3	1	ENSMUST00000098906.9	Pate2	prostate and testis expressed 2 [Source:MGI Symbol;Acc:MGI:2685692]	9	protein_coding
ENSMUSG00000074452.14	E002	0	NA	NA	NA	NA	NA	NA	NA	chr9	35485169	35485300	132	+	0	0	0	0	0	0	0	0	0	0	0	0	ENSMUST00000137309.2	Pate2	prostate and testis expressed 2 [Source:MGI Symbol;Acc:MGI:2685692]	9	protein_coding
ENSMUSG00000074452.14	E003	0	NA	NA	NA	NA	NA	NA	NA	chr9	35485526	35485683	158	+	0	0	0	0	0	0	0	0	0	0	0	0	c(""ENSMUST00000098906.9"", ""ENSMUST00000137309.2"")	Pate2	prostate and testis expressed 2 [Source:MGI Symbol;Acc:MGI:2685692]	9	protein_coding
ENSMUSG00000074452.14	E004	0.14995670919980902	3.7829754777645044	-0.03915224270237161	1	NA	0.7027808669203637	0.6264164158452417	-0.33192732795799973	chr9	35518891	35519015	125	+	0	0	0	0	1	0	0	1	0	0	0	0	c(""ENSMUST00000098906.9"", ""ENSMUST00000137309.2"")	Pate2	prostate and testis expressed 2 [Source:MGI Symbol;Acc:MGI:2685692]	9	protein_coding
ENSMUSG00000074452.14	E005	0.08219602681256236	8.009598416566618	0.1360598031766358	0.9342325381228103	NA	0.7022142674997269	0.010315149595768958	-12.178253934748486	chr9	35523068	35523167	100	+	0	0	0	0	0	0	0	1	0	0	0	0	c(""ENSMUST00000098906.9"", ""ENSMUST00000137309.2"")	Pate2	prostate and testis expressed 2 [Source:MGI Symbol;Acc:MGI:2685692]	9	protein_coding
ENSMUSG00000074452.14	E006	0	NA	NA	NA	NA	NA	NA	NA	chr9	35557443	35557753	311	+	0	0	0	0	0	0	0	0	0	0	0	0	ENSMUST00000137309.2	Pate2	prostate and testis expressed 2 [Source:MGI Symbol;Acc:MGI:2685692]	9	protein_coding
ENSMUSG00000074452.14	E007	0.17662689840787918	4.947175308419036	0.6292655534676328	0.7300569189361972	NA	1.0150961597423134	0.010315104488853422	-13.241646941415416	chr9	35580719	35580934	216	+	0	0	2	0	0	0	0	0	0	0	0	0	ENSMUST00000098906.9	Pate2	prostate and testis expressed 2 [Source:MGI Symbol;Acc:MGI:2685692]	9	protein_coding
ENSMUSG00000074452.14	E008	0.17662689840787918	4.947175308419036	0.6292655534676328	0.7300569189361972	NA	1.0150961597423134	0.010315104488853422	-13.241646941415416	chr9	35580935	35580946	12	+	0	0	2	0	0	0	0	0	0	0	0	0	c(""ENSMUST00000118254.2"", ""ENSMUST00000098906.9"")	Pate2	prostate and testis expressed 2 [Source:MGI Symbol;Acc:MGI:2685692]	9	protein_coding
ENSMUSG00000074452.14	E009	0.17662689840787918	4.947175308419036	0.6292655534676328	0.7300569189361972	NA	1.0150961597423134	0.010315104488853422	-13.241646941415414	chr9	35580947	35580994	48	+	0	0	2	0	0	0	0	0	0	0	0	0	c(""ENSMUST00000173488.2"", ""ENSMUST00000118254.2"", ""ENSMUST00000098906.9"")	Pate2	prostate and testis expressed 2 [Source:MGI Symbol;Acc:MGI:2685692]	9	protein_coding
ENSMUSG00000074452.14	E010	0.17662689840787918	4.947175308419036	0.6292655534676328	0.7300569189361972	NA	1.0150961597423134	0.010315104488853422	-13.241646941415414	chr9	35580995	35581030	36	+	0	0	2	0	0	0	0	0	0	0	0	0	c(""ENSMUST00000173488.2"", ""ENSMUST00000217565.2"", ""ENSMUST00000118254.2"", ""ENSMUST00000098906.9"")	Pate2	prostate and testis expressed 2 [Source:MGI Symbol;Acc:MGI:2685692]	9	protein_coding
ENSMUSG00000074452.14	E011	0	NA	NA	NA	NA	NA	NA	NA	chr9	35581031	35581174	144	+	0	0	0	0	0	0	0	0	0	0	0	0	ENSMUST00000173488.2	Pate2	prostate and testis expressed 2 [Source:MGI Symbol;Acc:MGI:2685692]	9	protein_coding
ENSMUSG00000074452.14	E012	0.17662689840787918	4.947175308419036	0.6292655534676328	0.7300569189361972	NA	1.0150961597423134	0.010315104488853422	-13.241646941415416	chr9	35581175	35581198	24	+	0	0	2	0	0	0	0	0	0	0	0	0	c(""ENSMUST00000173488.2"", ""ENSMUST00000217565.2"", ""ENSMUST00000118254.2"", ""ENSMUST00000098906.9"")	Pate2	prostate and testis expressed 2 [Source:MGI Symbol;Acc:MGI:2685692]	9	protein_coding
ENSMUSG00000074452.14	E013	0.4863409322022929	0.9887879426815136	1.818299208045488	0.4028666746031581	NA	1.2018599376703207	1.129516638389859	-0.17916229769920589	chr9	35581199	35581774	576	+	0	0	2	0	0	0	1	0	0	0	3	0	ENSMUST00000173488.2	Pate2	prostate and testis expressed 2 [Source:MGI Symbol;Acc:MGI:2685692]	9	protein_coding
ENSMUSG00000074452.14	E014	0.057875841534352795	8.878055522426015	0.12720514427516605	0.9383778629408757	NA	0.633072582578535	0.010315157263534047	-11.879151412591977	chr9	35581775	35581777	3	+	0	0	0	0	0	0	1	0	0	0	0	0	c(""ENSMUST00000173488.2"", ""ENSMUST00000118254.2"", ""ENSMUST00000098906.9"")	Pate2	prostate and testis expressed 2 [Source:MGI Symbol;Acc:MGI:2685692]	9	protein_coding
ENSMUSG00000074452.14	E015	0.057875841534352795	8.878055522426015	0.12720514427516605	0.9383778629408757	NA	0.633072582578535	0.010315157263534047	-11.879151412591977	chr9	35581778	35581906	129	+	0	0	0	0	0	0	1	0	0	0	0	0	c(""ENSMUST00000173488.2"", ""ENSMUST00000217565.2"", ""ENSMUST00000118254.2"", ""ENSMUST00000098906.9"")	Pate2	prostate and testis expressed 2 [Source:MGI Symbol;Acc:MGI:2685692]	9	protein_coding
ENSMUSG00000074452.14	E016	0	NA	NA	NA	NA	NA	NA	NA	chr9	35582223	35582318	96	+	0	0	0	0	0	0	0	0	0	0	0	0	c(""ENSMUST00000173488.2"", ""ENSMUST00000217565.2"", ""ENSMUST00000118254.2"", ""ENSMUST00000098906.9"")	Pate2	prostate and testis expressed 2 [Source:MGI Symbol;Acc:MGI:2685692]	9	protein_coding
ENSMUSG00000074452.14	E017	0	NA	NA	NA	NA	NA	NA	NA	chr9	35582319	35582359	41	+	0	0	0	0	0	0	0	0	0	0	0	0	c(""ENSMUST00000217565.2"", ""ENSMUST00000118254.2"", ""ENSMUST00000173488.2"")	Pate2	prostate and testis expressed 2 [Source:MGI Symbol;Acc:MGI:2685692]	9	protein_coding
ENSMUSG00000074452.14	E018	0	NA	NA	NA	NA	NA	NA	NA	chr9	35582360	35582711	352	+	0	0	0	0	0	0	0	0	0	0	0	0	c(""ENSMUST00000118254.2"", ""ENSMUST00000173488.2"")	Pate2	prostate and testis expressed 2 [Source:MGI Symbol;Acc:MGI:2685692]	9	protein_coding
ENSMUSG00000074452.14	E019	0.08629594340293734	7.604207452308885	0.004599947378011393	0.9977026692238811	NA	0.010978087181030105	0.6612517602949737	11.825094863011138	chr9	35582712	35584185	1474	+	0	0	0	1	0	0	0	0	0	0	0	0	ENSMUST00000118254.2	Pate2	prostate and testis expressed 2 [Source:MGI Symbol;Acc:MGI:2685692]	9	protein_coding
ENSMUSG00000074452.14	E020	0	NA	NA	NA	NA	NA	NA	NA	chr9	35596909	35596985	77	+	0	0	0	0	0	0	0	0	0	0	0	0	ENSMUST00000098906.9	Pate2	prostate and testis expressed 2 [Source:MGI Symbol;Acc:MGI:2685692]	9	protein_coding
ENSMUSG00000074452.14	E021	0	NA	NA	NA	NA	NA	NA	NA	chr9	35598298	35598343	46	+	0	0	0	0	0	0	0	0	0	0	0	0	ENSMUST00000098906.9	Pate2	prostate and testis expressed 2 [Source:MGI Symbol;Acc:MGI:2685692]	9	protein_coding
ENSMUSG00000074452.14	E022	0	NA	NA	NA	NA	NA	NA	NA	chr9	35601242	35601614	373	+	0	0	0	0	0	0	0	0	0	0	0	0	ENSMUST00000098906.9	Pate2	prostate and testis expressed 2 [Source:MGI Symbol;Acc:MGI:2685692]	9	protein_coding
ENSMUSG00000074454.4	E001	0	NA	NA	NA	NA	NA	NA	NA	chr8	21382685	21382722	38	+	0	0	0	0	0	0	0	0	0	0	0	0	ENSMUST00000098908.4	Defb33	defensin beta 33 [Source:MGI Symbol;Acc:MGI:3647176]	8	protein_coding
ENSMUSG00000074454.4	E002	0	NA	NA	NA	NA	NA	NA	NA	chr8	21385031	21385199	169	+	0	0	0	0	0	0	0	0	0	0	0	0	ENSMUST00000098908.4	Defb33	defensin beta 33 [Source:MGI Symbol;Acc:MGI:3647176]	8	protein_coding
ENSMUSG00000074454.4	E003	0.08394606408668698	NA	NA	NA	NA	NA	NA	NA	chr8	21387523	21387739	217	+	0	0	0	0	0	0	0	0	0	0	1	0	ENSMUST00000098908.4	Defb33	defensin beta 33 [Source:MGI Symbol;Acc:MGI:3647176]	8	protein_coding
ENSMUSG00000074457.11	E001	6.40746262984191	0.04879140313578662	13.639298836591877	0.0010921037267590061	NA	3.395059611031016	4.964183477177912	1.0990209911550557	chr3	90444561	90444621	61	+	1	0	4	13	9	12	8	5	8	11	3	6	ENSMUST00000098911.10	S100a16	S100 calcium binding protein A16 [Source:MGI Symbol;Acc:MGI:1915110]	3	protein_coding
ENSMUSG00000074457.11	E002	10.374069514451897	0.031845145065179326	8.751218122021498	0.012580477630141557	0.25202516540690906	4.846891465117636	5.8851088870385695	0.5623810450386384	chr3	90444622	90444631	10	+	3	1	9	15	12	16	14	16	10	15	8	10	c(""ENSMUST00000098911.10"", ""ENSMUST00000107335.2"")	S100a16	S100 calcium binding protein A16 [Source:MGI Symbol;Acc:MGI:1915110]	3	protein_coding
ENSMUSG00000074457.11	E003	150.02192170340135	0.0020574993088122743	3.188740052253195	0.20303639584650535	0.682906266680446	19.641967119732	20.060640951554262	0.06434366908060163	chr3	90444632	90444724	93	+	102	105	132	129	169	159	226	178	169	141	194	142	c(""ENSMUST00000127008.2"", ""ENSMUST00000098911.10"", ""ENSMUST00000107335.2"")	S100a16	S100 calcium binding protein A16 [Source:MGI Symbol;Acc:MGI:1915110]	3	protein_coding
ENSMUSG00000074457.11	E004	7.060036556577985	0.05990253726658387	3.0159583164287653	0.22135685345395528	NA	4.902025775219528	3.7638606499704395	-0.7644215392250588	chr3	90446192	90446328	137	+	7	10	2	5	6	5	7	15	12	6	7	2	ENSMUST00000107334.8	S100a16	S100 calcium binding protein A16 [Source:MGI Symbol;Acc:MGI:1915110]	3	protein_coding
ENSMUSG00000074457.11	E005	5.743620065163733	0.14809919943922736	0.4013308193289049	0.8181861429368198	NA	4.072658973144314	3.8968484140637116	-0.12762358832751675	chr3	90446595	90446772	178	+	5	6	8	1	6	10	4	3	10	0	10	7	ENSMUST00000150833.8	S100a16	S100 calcium binding protein A16 [Source:MGI Symbol;Acc:MGI:1915110]	3	protein_coding
ENSMUSG00000074457.11	E006	4.152847146514753	0.034175246971935594	11.113147496162838	0.0038619858917319236	NA	2.4125754277136195	4.21087715461293	1.609620151184592	chr3	90448453	90448455	3	+	0	3	4	5	8	7	3	3	0	5	8	6	ENSMUST00000107333.8	S100a16	S100 calcium binding protein A16 [Source:MGI Symbol;Acc:MGI:1915110]	3	protein_coding
ENSMUSG00000074457.11	E007	4.235043173327315	0.03466473100911599	9.828705454651129	0.007340467639177552	NA	2.503754349718335	4.210871165210136	1.5024829811966447	chr3	90448456	90448467	12	+	0	3	4	5	8	7	3	4	0	5	8	6	c(""ENSMUST00000107331.8"", ""ENSMUST00000107333.8"")	S100a16	S100 calcium binding protein A16 [Source:MGI Symbol;Acc:MGI:1915110]	3	protein_coding
ENSMUSG00000074457.11	E008	35.51400858486017	0.011301422728665095	0.03217459460034888	0.9840414121470352	0.9970332363271841	9.78446200560306	9.848278350683941	0.019023139757125662	chr3	90448468	90448497	30	+	28	35	23	25	34	42	39	50	40	37	46	31	c(""ENSMUST00000107331.8"", ""ENSMUST00000107333.8"", ""ENSMUST00000098910.3"")	S100a16	S100 calcium binding protein A16 [Source:MGI Symbol;Acc:MGI:1915110]	3	protein_coding
ENSMUSG00000074457.11	E009	26.697710084664493	0.0068975335608868985	0.21969725242627192	0.8959697513660901	0.9823729058301979	8.43448206646437	8.679213033406057	0.08341636319555867	chr3	90448498	90448501	4	+	19	25	21	18	41	22	34	32	29	26	34	26	c(""ENSMUST00000107331.8"", ""ENSMUST00000098910.3"")	S100a16	S100 calcium binding protein A16 [Source:MGI Symbol;Acc:MGI:1915110]	3	protein_coding
ENSMUSG00000074457.11	E010	149.27571779624955	0.005673140356755415	1.972349629902169	0.37300076255721887	0.8086534089614726	19.867396681816132	19.735366050211624	-0.020336099739488134	chr3	90448502	90448624	123	+	105	104	168	119	186	177	213	149	193	131	157	135	ENSMUST00000098910.3	S100a16	S100 calcium binding protein A16 [Source:MGI Symbol;Acc:MGI:1915110]	3	protein_coding
ENSMUSG00000074457.11	E011	340.5424076092835	0.0022111683345414656	4.360345674390032	0.113021994547704	0.56757917103803035	28.890551105650346	28.992335403254827	0.011368102886683218	chr3	90449301	90449306	6	+	246	252	322	280	406	382	473	382	424	308	395	309	c(""ENSMUST00000098910.3"", ""ENSMUST00000150833.8"", ""ENSMUST00000107331.8"", ""ENSMUST00000107333.8"", ""ENSMUST00000098911.10"", ""ENSMUST00000107334.8"")	S100a16	S100 calcium binding protein A16 [Source:MGI Symbol;Acc:MGI:1915110]	3	protein_coding
ENSMUSG00000074457.11	E012	728.6496919892356	7.698163075252461e-4	3.141813633698348	0.20785660899394337	0.6875341160108387	40.146042890902265	39.849680832335196	-0.02618819573051745	chr3	90449307	90449479	173	+	595	622	761	580	792	772	964	762	805	686	775	759	c(""ENSMUST00000098910.3"", ""ENSMUST00000107335.2"", ""ENSMUST00000150833.8"", ""ENSMUST00000107331.8"", ""ENSMUST00000107333.8"", ""ENSMUST00000098911.10"", ""ENSMUST00000107334.8"")	S100a16	S100 calcium binding protein A16 [Source:MGI Symbol;Acc:MGI:1915110]	3	protein_coding
ENSMUSG00000074457.11	E013	830.543114459438	7.063027843949575e-4	2.578658949443252	0.27545542100348824	0.7469584441222271	42.41504335651733	41.93702589826779	-0.04084266278449	chr3	90449672	90449736	65	+	689	730	847	678	897	893	1113	879	909	761	844	879	c(""ENSMUST00000098910.3"", ""ENSMUST00000107335.2"", ""ENSMUST00000150833.8"", ""ENSMUST00000107331.8"", ""ENSMUST00000127008.2"", ""ENSMUST00000107333.8"", ""ENSMUST00000098911.10"", ""ENSMUST00000107334.8"")	S100a16	S100 calcium binding protein A16 [Source:MGI Symbol;Acc:MGI:1915110]	3	protein_coding
ENSMUSG00000074457.11	E014	1171.9200498974676	0.0012698931365148355	4.875938615303028	0.08733802817094082	0.5198176241095944	48.694797405216036	47.80939136439847	-0.069947243372523	chr3	90449737	90450042	306	+	973	1124	1175	985	1258	1223	1577	1240	1264	1081	1118	1246	c(""ENSMUST00000098910.3"", ""ENSMUST00000107335.2"", ""ENSMUST00000107331.8"", ""ENSMUST00000127008.2"", ""ENSMUST00000107333.8"", ""ENSMUST00000098911.10"", ""ENSMUST00000107334.8"")	S100a16	S100 calcium binding protein A16 [Source:MGI Symbol;Acc:MGI:1915110]	3	protein_coding
ENSMUSG00000074457.11	E015	472.3170034226791	0.0012302800647712036	2.1641954414527618	0.3388838957335714	0.7888211895187212	33.28193270887924	33.48046563684396	0.019885328052316353	chr3	90450043	90450055	13	+	367	458	398	415	558	544	633	508	525	424	475	473	c(""ENSMUST00000098910.3"", ""ENSMUST00000107335.2"", ""ENSMUST00000107331.8"", ""ENSMUST00000107333.8"", ""ENSMUST00000098911.10"", ""ENSMUST00000107334.8"")	S100a16	S100 calcium binding protein A16 [Source:MGI Symbol;Acc:MGI:1915110]	3	protein_coding
ENSMUSG00000074457.11	E016	641.7431798792974	5.666176039345376e-4	0.10368950467821492	0.9494762593697612	0.9920248488570913	37.871383927193264	38.020401701577725	0.0136352502073116	chr3	90450056	90450169	114	+	555	610	580	577	784	671	832	658	679	589	638	641	c(""ENSMUST00000098910.3"", ""ENSMUST00000107335.2"", ""ENSMUST00000107331.8"", ""ENSMUST00000098911.10"", ""ENSMUST00000107334.8"")	S100a16	S100 calcium binding protein A16 [Source:MGI Symbol;Acc:MGI:1915110]	3	protein_coding
ENSMUSG00000074457.11	E017	525.0492369899664	0.0024475140239409057	0.21353737151514451	0.8987335388158912	0.9828529354328627	34.80693826070764	35.00294023956492	0.019006937086258446	chr3	90450170	90450234	65	+	481	473	463	488	668	488	696	546	532	485	536	531	c(""ENSMUST00000107334.8"", ""ENSMUST00000098910.3"", ""ENSMUST00000098911.10"", ""ENSMUST00000107335.2"")	S100a16	S100 calcium binding protein A16 [Source:MGI Symbol;Acc:MGI:1915110]	3	protein_coding
ENSMUSG00000074457.11	E018	410.4974975350235	0.003847192885542432	0.2883702080986268	0.8657274835640495	0.9762784910593203	31.20335347819625	31.577322892876623	0.039218990501693085	chr3	90450235	90450321	87	+	405	332	369	374	556	399	536	410	420	359	446	390	c(""ENSMUST00000098910.3"", ""ENSMUST00000098911.10"", ""ENSMUST00000107335.2"")	S100a16	S100 calcium binding protein A16 [Source:MGI Symbol;Acc:MGI:1915110]	3	protein_coding
ENSMUSG00000074457.11	E019	236.27547288179483	0.005342227085910842	4.70867313903085	0.0949564826674797	0.5349640874913716	23.857119918638517	25.148645716261356	0.16532092678465293	chr3	90450322	90450455	134	+	189	182	174	208	343	237	309	270	250	258	264	206	c(""ENSMUST00000098910.3"", ""ENSMUST00000098911.10"")	S100a16	S100 calcium binding protein A16 [Source:MGI Symbol;Acc:MGI:1915110]	3	protein_coding
ENSMUSG00000074457.11	E020	1.600782714901614	0.37034318689178847	2.6044741467639483	0.2719228008481539	NA	2.028675830300429	2.1407815531731984	0.15529765492437653	chr3	90450456	90450458	3	+	3	0	0	6	2	1	2	0	4	0	1	0	ENSMUST00000098910.3	S100a16	S100 calcium binding protein A16 [Source:MGI Symbol;Acc:MGI:1915110]	3	protein_coding
ENSMUSG00000074461.3	E001	62.41429479372137	NA	NA	NA	NA	NA	NA	NA	chr8	14140461	14142590	2130	+	65	51	63	67	46	55	108	65	59	52	51	77	ENSMUST00000098916.3	Gm10699	predicted gene 10699 [Source:MGI Symbol;Acc:MGI:3642530]	8	TEC
ENSMUSG00000074465.3	E001	0	NA	NA	NA	NA	NA	NA	NA	chr9	24252953	24253178	226	+	0	0	0	0	0	0	0	0	0	0	0	0	ENSMUST00000098926.3	Gm10701	predicted gene 10701 [Source:MGI Symbol;Acc:MGI:3642532]	9	lncRNA
ENSMUSG00000074465.3	E002	0	NA	NA	NA	NA	NA	NA	NA	chr9	24255156	24255294	139	+	0	0	0	0	0	0	0	0	0	0	0	0	ENSMUST00000098926.3	Gm10701	predicted gene 10701 [Source:MGI Symbol;Acc:MGI:3642532]	9	lncRNA
ENSMUSG00000074465.3	E003	0	NA	NA	NA	NA	NA	NA	NA	chr9	24312259	24312398	140	+	0	0	0	0	0	0	0	0	0	0	0	0	ENSMUST00000098926.3	Gm10701	predicted gene 10701 [Source:MGI Symbol;Acc:MGI:3642532]	9	lncRNA
ENSMUSG00000074465.3	E004	0.9548281263323005	NA	NA	NA	NA	NA	NA	NA	chr9	24329605	24330005	401	+	1	0	1	1	0	0	0	2	2	0	3	1	ENSMUST00000098926.3	Gm10701	predicted gene 10701 [Source:MGI Symbol;Acc:MGI:3642532]	9	lncRNA
ENSMUSG00000074466.13	E001	25.253793825104374	0.00970006497291826	3.511676935266621	0.17276232592782015	0.650512219111837	8.731404871311128	8.111298320019031	-0.21477358266994973	chr3	89299157	89299276	120	+	10	22	27	27	39	33	43	27	33	14	27	16	ENSMUST00000145400.8	Gm15417	predicted gene 15417 [Source:MGI Symbol;Acc:MGI:3642531]	3	lncRNA
ENSMUSG00000074466.13	E002	319.49933117160055	0.001076509158293325	2.538229682584074	0.28108031238295783	0.7511940250182163	28.47494491125437	27.84405739408085	-0.07201674422231719	chr3	89299277	89299609	333	+	198	278	284	264	489	406	393	393	357	319	307	249	c(""ENSMUST00000145400.8"", ""ENSMUST00000152143.2"")	Gm15417	predicted gene 15417 [Source:MGI Symbol;Acc:MGI:3642531]	3	lncRNA
ENSMUSG00000074466.13	E003	188.12687440004305	0.0016995374632268229	8.4654160552914	0.014513035583716718	0.265875010751521	21.650851559874837	22.55718369262918	0.12670896093544748	chr3	89299610	89299813	204	+	93	139	144	190	320	236	245	198	232	198	196	144	ENSMUST00000145400.8	Gm15417	predicted gene 15417 [Source:MGI Symbol;Acc:MGI:3642531]	3	lncRNA
ENSMUSG00000074466.13	E004	18.200197502135218	0.011226064928740564	0.0960938377045295	0.9530890681832481	0.9925423190533679	7.081102249724196	7.093278427262007	0.004993828058767136	chr3	89301597	89301700	104	+	7	21	21	15	32	30	15	20	21	20	14	8	ENSMUST00000126926.2	Gm15417	predicted gene 15417 [Source:MGI Symbol;Acc:MGI:3642531]	3	lncRNA
ENSMUSG00000074466.13	E005	11.01050237621952	0.052195358644607705	10.92937462932801	0.004233664644939157	0.1574452774471388	6.28231085633017	4.606925926177041	-0.8988497741322643	chr3	89303303	89303389	87	+	14	17	18	5	12	8	11	16	5	6	4	15	ENSMUST00000153969.2	Gm15417	predicted gene 15417 [Source:MGI Symbol;Acc:MGI:3642531]	3	lncRNA
ENSMUSG00000074466.13	E006	372.65368053585746	8.640985049893202e-4	1.3298284051932114	0.5143176529328316	0.8759083552004686	30.115224888983917	30.25375838309033	0.014971558161493093	chr3	89305266	89305453	188	+	193	312	312	321	609	460	465	438	442	377	374	309	c(""ENSMUST00000145400.8"", ""ENSMUST00000126926.2"", ""ENSMUST00000153969.2"", ""ENSMUST00000152143.2"")	Gm15417	predicted gene 15417 [Source:MGI Symbol;Acc:MGI:3642531]	3	lncRNA
ENSMUSG00000074466.13	E007	92.65643492615496	0.0023246891913911343	3.304588311728395	0.1916098212042574	0.6708353109243553	15.437026847909479	16.099371063427355	0.1256192157899898	chr3	89305454	89305531	78	+	47	77	57	87	132	129	115	109	111	100	91	91	c(""ENSMUST00000145400.8"", ""ENSMUST00000126926.2"", ""ENSMUST00000152143.2"")	Gm15417	predicted gene 15417 [Source:MGI Symbol;Acc:MGI:3642531]	3	lncRNA
ENSMUSG00000074466.13	E008	91.40410554068146	0.01162019595652703	10.470625572922813	0.005325158585788315	0.17372075852563165	15.85121901142881	15.337691210202323	-0.09839957872670091	chr3	89305532	89306086	555	+	81	94	76	85	99	91	101	87	98	89	94	108	ENSMUST00000126926.2	Gm15417	predicted gene 15417 [Source:MGI Symbol;Acc:MGI:3642531]	3	lncRNA
ENSMUSG00000074467.5	E001	0.2657083922685146	0.7862842940778076	3.7971373415443423	0.14978285444288522	NA	1.0731468269895146	0.7009599197364906	-1.2290273506348526	chr3	89260936	89261066	131	+	0	0	0	0	1	0	2	1	0	0	0	0	ENSMUST00000098929.5	Gm10702	predicted gene 10702 [Source:MGI Symbol;Acc:MGI:3708679]	3	pseudogene
ENSMUSG00000074467.5	E002	5.007177018783412	0.08648985316746387	6.169396119289004	0.045743843727678195	NA	3.5925296849619457	3.6946645089986134	0.08104445603906063	chr3	89261069	89262205	1137	+	8	3	12	2	4	4	6	2	0	10	3	4	ENSMUST00000098929.5	Gm10702	predicted gene 10702 [Source:MGI Symbol;Acc:MGI:3708679]	3	pseudogene
ENSMUSG00000074469.7	E001	0	NA	NA	NA	NA	NA	NA	NA	chr8	12756944	12760032	3089	-	0	0	0	0	0	0	0	0	0	0	0	0	ENSMUST00000151188.2	Gm15348	predicted gene 15348 [Source:MGI Symbol;Acc:MGI:3642533]	8	lncRNA
ENSMUSG00000074469.7	E002	0	NA	NA	NA	NA	NA	NA	NA	chr8	12763871	12764063	193	-	0	0	0	0	0	0	0	0	0	0	0	0	ENSMUST00000151188.2	Gm15348	predicted gene 15348 [Source:MGI Symbol;Acc:MGI:3642533]	8	lncRNA
ENSMUSG00000074469.7	E003	0	NA	NA	NA	NA	NA	NA	NA	chr8	12768659	12768930	272	-	0	0	0	0	0	0	0	0	0	0	0	0	ENSMUST00000151188.2	Gm15348	predicted gene 15348 [Source:MGI Symbol;Acc:MGI:3642533]	8	lncRNA
ENSMUSG00000074469.7	E004	0	NA	NA	NA	NA	NA	NA	NA	chr8	12769027	12769127	101	-	0	0	0	0	0	0	0	0	0	0	0	0	ENSMUST00000151188.2	Gm15348	predicted gene 15348 [Source:MGI Symbol;Acc:MGI:3642533]	8	lncRNA
ENSMUSG00000074472.11	E001	0	NA	NA	NA	NA	NA	NA	NA	chr9	22099386	22099463	78	+	0	0	0	0	0	0	0	0	0	0	0	0	ENSMUST00000217301.2	Zfp872	zinc finger protein 872 [Source:MGI Symbol;Acc:MGI:3588272]	9	protein_coding
ENSMUSG00000074472.11	E002	0	NA	NA	NA	NA	NA	NA	NA	chr9	22099464	22099469	6	+	0	0	0	0	0	0	0	0	0	0	0	0	c(""ENSMUST00000217301.2"", ""ENSMUST00000178901.8"")	Zfp872	zinc finger protein 872 [Source:MGI Symbol;Acc:MGI:3588272]	9	protein_coding
ENSMUSG00000074472.11	E003	0.08394606408668698	6.924756479532482	0.19914374993155093	0.905224884522657	NA	0.023922430438062747	0.7253374708547824	9.844544531468424	chr9	22099470	22099527	58	+	0	0	0	0	0	0	0	0	0	0	1	0	ENSMUST00000178901.8	Zfp872	zinc finger protein 872 [Source:MGI Symbol;Acc:MGI:3588272]	9	protein_coding
ENSMUSG00000074472.11	E004	0.06987071090969078	7.21049559372517	0.33183352495674967	0.8471167431530905	NA	0.023921241987821418	0.6900874679281799	9.700930998615338	chr9	22108363	22108489	127	+	0	0	0	0	0	1	0	0	0	0	0	0	c(""ENSMUST00000091508.5"", ""ENSMUST00000217301.2"", ""ENSMUST00000178901.8"")	Zfp872	zinc finger protein 872 [Source:MGI Symbol;Acc:MGI:3588272]	9	protein_coding
ENSMUSG00000074472.11	E005	0	NA	NA	NA	NA	NA	NA	NA	chr9	22108671	22108731	61	+	0	0	0	0	0	0	0	0	0	0	0	0	c(""ENSMUST00000091508.5"", ""ENSMUST00000217301.2"", ""ENSMUST00000178901.8"")	Zfp872	zinc finger protein 872 [Source:MGI Symbol;Acc:MGI:3588272]	9	protein_coding
ENSMUSG00000074472.11	E006	0	NA	NA	NA	NA	NA	NA	NA	chr9	22110714	22111088	375	+	0	0	0	0	0	0	0	0	0	0	0	0	c(""ENSMUST00000091508.5"", ""ENSMUST00000217301.2"", ""ENSMUST00000178901.8"")	Zfp872	zinc finger protein 872 [Source:MGI Symbol;Acc:MGI:3588272]	9	protein_coding
ENSMUSG00000074472.11	E007	0.7046194269372109	1.6397065535464024	0.5866682259569629	0.7457729266529216	NA	1.3159542083981393	1.5819334072647138	0.5313227146200213	chr9	22111089	22111920	832	+	0	0	1	0	0	2	4	0	0	0	1	2	c(""ENSMUST00000091508.5"", ""ENSMUST00000178901.8"")	Zfp872	zinc finger protein 872 [Source:MGI Symbol;Acc:MGI:3588272]	9	protein_coding
ENSMUSG00000074472.11	E008	1.1423962795838707	1.9123046413684943	1.440030916145993	0.4867447317662227	NA	1.9547009265981643	1.4585824511367491	-0.8451212070195612	chr9	22111921	22113419	1499	+	1	1	1	0	0	0	0	2	4	1	1	2	ENSMUST00000178901.8	Zfp872	zinc finger protein 872 [Source:MGI Symbol;Acc:MGI:3588272]	9	protein_coding
ENSMUSG00000074473.2	E001	0	NA	NA	NA	NA	NA	NA	NA	chr8	12328819	12330657	1839	+	0	0	0	0	0	0	0	0	0	0	0	0	ENSMUST00000098935.2	A230072I06Rik	RIKEN cDNA A230072I06 gene [Source:MGI Symbol;Acc:MGI:3588221]	8	protein_coding
ENSMUSG00000074476.7	E001	38.499334204314934	0.01730311334415312	1.908126401294254	0.38517280522794073	0.8146639525186953	10.616861256275868	9.850500483320403	-0.21949503145894766	chr9	21666738	21667303	566	-	31	30	42	36	48	50	43	53	35	50	20	29	ENSMUST00000098942.6	Spc24	SPC24, NDC80 kinetochore complex component, homolog (S. cerevisiae) [Source:MGI Symbol;Acc:MGI:1914879]	9	protein_coding
ENSMUSG00000074476.7	E002	34.93797769439786	0.02083293773644766	1.86644952801538	0.39328341706618514	0.8200120079806676	10.165487807152758	9.344501904103538	-0.24636901082318285	chr9	21667304	21667397	94	-	24	26	43	31	43	42	36	48	37	47	20	26	c(""ENSMUST00000098942.6"", ""ENSMUST00000217382.2"")	Spc24	SPC24, NDC80 kinetochore complex component, homolog (S. cerevisiae) [Source:MGI Symbol;Acc:MGI:1914879]	9	protein_coding
ENSMUSG00000074476.7	E003	26.865657074270867	0.023029520595337777	0.9713331510963314	0.6152869248216615	0.9123604410402846	8.876135408223746	8.291518564125028	-0.1987158226831891	chr9	21667398	21667399	2	-	16	17	33	25	36	29	34	37	27	38	16	20	c(""ENSMUST00000213665.2"", ""ENSMUST00000098942.6"", ""ENSMUST00000217382.2"")	Spc24	SPC24, NDC80 kinetochore complex component, homolog (S. cerevisiae) [Source:MGI Symbol;Acc:MGI:1914879]	9	protein_coding
ENSMUSG00000074476.7	E004	55.474810034510696	0.003072933796677391	0.24481882056420545	0.8847860538321123	0.9801561945846688	12.214885966218333	12.345310143815652	0.031322113780468896	chr9	21667400	21667591	192	-	28	55	42	56	84	68	68	62	59	62	41	59	c(""ENSMUST00000216057.2"", ""ENSMUST00000213665.2"", ""ENSMUST00000098942.6"", ""ENSMUST00000217382.2"")	Spc24	SPC24, NDC80 kinetochore complex component, homolog (S. cerevisiae) [Source:MGI Symbol;Acc:MGI:1914879]	9	protein_coding
ENSMUSG00000074476.7	E005	17.09764657953441	0.01732206202982226	9.371461775053717	0.00922598898711166	0.2212705117488009	7.695236146436827	5.968176933554602	-0.7383510884771782	chr9	21667592	21668412	821	-	9	21	26	12	15	20	17	25	24	13	14	11	ENSMUST00000217382.2	Spc24	SPC24, NDC80 kinetochore complex component, homolog (S. cerevisiae) [Source:MGI Symbol;Acc:MGI:1914879]	9	protein_coding
ENSMUSG00000074476.7	E006	51.07439398712612	0.010261251157266003	0.5675577241339056	0.752933128373322	0.9513374722476889	11.863215045022685	11.68404708538813	-0.044801577731341524	chr9	21668413	21668434	22	-	34	62	28	42	78	55	56	56	58	51	41	64	c(""ENSMUST00000213665.2"", ""ENSMUST00000098942.6"", ""ENSMUST00000217382.2"")	Spc24	SPC24, NDC80 kinetochore complex component, homolog (S. cerevisiae) [Source:MGI Symbol;Acc:MGI:1914879]	9	protein_coding
ENSMUSG00000074476.7	E007	58.266321971204604	0.005801106853756087	0.07863625074105585	0.9614448005068936	0.9938954792931668	12.538393248174117	12.615402076187635	0.018076561011257652	chr9	21668435	21668489	55	-	34	63	34	48	88	68	72	64	64	61	47	75	c(""ENSMUST00000214149.2"", ""ENSMUST00000098942.6"", ""ENSMUST00000213665.2"", ""ENSMUST00000217382.2"")	Spc24	SPC24, NDC80 kinetochore complex component, homolog (S. cerevisiae) [Source:MGI Symbol;Acc:MGI:1914879]	9	protein_coding
ENSMUSG00000074476.7	E008	6.188956675674817	0.03092955505262098	2.422328952237251	0.29785023791934356	NA	4.570271004154492	3.722330931459851	-0.5936381583925838	chr9	21668490	21668585	96	-	2	6	8	5	10	4	6	14	7	5	3	6	ENSMUST00000217382.2	Spc24	SPC24, NDC80 kinetochore complex component, homolog (S. cerevisiae) [Source:MGI Symbol;Acc:MGI:1914879]	9	protein_coding
ENSMUSG00000074476.7	E009	77.8213745377445	0.0029217834953489054	1.705864487752848	0.4261634828055401	0.8368894857022222	14.123690018479294	14.76853108627418	0.13274801780441692	chr9	21668586	21668690	105	-	45	72	43	74	112	91	95	90	78	93	64	100	c(""ENSMUST00000217382.2"", ""ENSMUST00000098942.6"", ""ENSMUST00000213665.2"", ""ENSMUST00000216057.2"", ""ENSMUST00000214149.2"")	Spc24	SPC24, NDC80 kinetochore complex component, homolog (S. cerevisiae) [Source:MGI Symbol;Acc:MGI:1914879]	9	protein_coding
ENSMUSG00000074476.7	E010	0.6594885046532264	0.21110865458088754	0.13518074720960271	0.9346432497194349	NA	1.3893242885806245	1.3042610732444047	-0.1823500239906788	chr9	21668691	21668980	290	-	0	0	0	0	1	0	1	1	2	2	1	0	ENSMUST00000213665.2	Spc24	SPC24, NDC80 kinetochore complex component, homolog (S. cerevisiae) [Source:MGI Symbol;Acc:MGI:1914879]	9	protein_coding
ENSMUSG00000074476.7	E011	86.28745150265921	0.002363423153441345	0.10583460365415931	0.9484584450196337	0.9918380386209559	15.206109412237353	15.252443176350823	0.009076008471378572	chr9	21668981	21669115	135	-	52	75	52	79	111	103	114	115	85	88	80	110	c(""ENSMUST00000217382.2"", ""ENSMUST00000098942.6"", ""ENSMUST00000213665.2"", ""ENSMUST00000216057.2"", ""ENSMUST00000214149.2"")	Spc24	SPC24, NDC80 kinetochore complex component, homolog (S. cerevisiae) [Source:MGI Symbol;Acc:MGI:1914879]	9	protein_coding
ENSMUSG00000074476.7	E012	48.26382538722872	0.004998175643321957	0.7620705835619219	0.6831537794809093	0.9332671544749059	11.521925813400642	11.514703542843279	-0.001844380273633206	chr9	21669116	21669125	10	-	29	31	35	45	65	58	75	64	46	43	47	63	c(""ENSMUST00000216057.2"", ""ENSMUST00000214149.2"", ""ENSMUST00000098942.6"", ""ENSMUST00000217382.2"")	Spc24	SPC24, NDC80 kinetochore complex component, homolog (S. cerevisiae) [Source:MGI Symbol;Acc:MGI:1914879]	9	protein_coding
ENSMUSG00000074476.7	E013	60.14944317530324	0.00403171143171439	0.9556439219277877	0.6201325949635925	0.9139291193440402	12.574124677446548	12.975613034965548	0.0928558382507294	chr9	21671415	21671547	133	-	33	41	44	65	76	67	81	76	59	57	69	75	c(""ENSMUST00000216057.2"", ""ENSMUST00000098942.6"", ""ENSMUST00000217382.2"")	Spc24	SPC24, NDC80 kinetochore complex component, homolog (S. cerevisiae) [Source:MGI Symbol;Acc:MGI:1914879]	9	protein_coding
ENSMUSG00000074476.7	E014	26.002858298652363	0.024628587977831476	1.8451796484465035	0.39748828213685644	0.8221249177272157	8.015667823149371	8.783394470963628	0.2666428797619167	chr9	21671548	21671578	31	-	15	16	11	27	34	27	24	39	28	29	44	23	c(""ENSMUST00000216057.2"", ""ENSMUST00000214149.2"", ""ENSMUST00000098942.6"", ""ENSMUST00000217382.2"")	Spc24	SPC24, NDC80 kinetochore complex component, homolog (S. cerevisiae) [Source:MGI Symbol;Acc:MGI:1914879]	9	protein_coding
ENSMUSG00000074476.7	E015	10.349373776540382	0.0976388401952137	3.5172955841667033	0.17227766160996405	0.6500149560003906	4.320539853433843	6.122012999229696	1.0095777101491445	chr9	21671579	21671598	20	-	5	6	8	19	16	21	6	6	7	5	24	5	c(""ENSMUST00000216057.2"", ""ENSMUST00000214149.2"", ""ENSMUST00000098942.6"")	Spc24	SPC24, NDC80 kinetochore complex component, homolog (S. cerevisiae) [Source:MGI Symbol;Acc:MGI:1914879]	9	protein_coding
ENSMUSG00000074476.7	E016	7.38607125189684	0.16581191867460218	1.3595208077389032	0.5067383903792969	NA	3.838043928290233	5.0639392462196895	0.8020921243903425	chr9	21671599	21671599	1	-	5	6	3	13	12	17	6	4	6	2	17	1	c(""ENSMUST00000216057.2"", ""ENSMUST00000098942.6"")	Spc24	SPC24, NDC80 kinetochore complex component, homolog (S. cerevisiae) [Source:MGI Symbol;Acc:MGI:1914879]	9	protein_coding
ENSMUSG00000074479.4	E001	9.541724915460232	NA	NA	NA	NA	NA	NA	NA	chr3	88483717	88484446	730	-	8	6	17	10	14	8	3	8	7	11	10	11	ENSMUST00000098952.4	Rtraf-ps	RNA transcription, translation and transport factor, pseudogene [Source:MGI Symbol;Acc:MGI:3642446]	3	processed_pseudogene
ENSMUSG00000074480.5	E001	0.8805175696797001	0.2992913359802372	0.4417585729030975	0.8018134641969725	NA	1.3293249233242364	1.7933559055716444	0.8642435624591903	chr3	88439702	88440155	454	+	0	1	1	5	0	1	2	0	0	0	1	0	ENSMUST00000172699.2	Mex3a	mex3 RNA binding family member A [Source:MGI Symbol;Acc:MGI:1919890]	3	protein_coding
ENSMUSG00000074480.5	E002	51.21664825031437	0.0110242040173082	1.2378539369126855	0.538521978749472	0.8853888252116571	11.86227020285439	11.790012382277794	-0.017990997296007727	chr3	88443380	88448703	5324	+	40	31	55	54	55	54	78	66	49	26	71	53	ENSMUST00000172699.2	Mex3a	mex3 RNA binding family member A [Source:MGI Symbol;Acc:MGI:1919890]	3	protein_coding
ENSMUSG00000074482.6	E001	4.395652179591385	NA	NA	NA	NA	NA	NA	NA	chr8	4137658	4138575	918	+	2	5	8	0	6	7	3	6	5	2	5	5	ENSMUST00000159522.3	Gm16589	predicted gene 16589 [Source:MGI Symbol;Acc:MGI:4418561]	8	processed_pseudogene
ENSMUSG00000074483.3	E001	0.2672220359663572	13.997694793166561	0.0030694064331555637	0.9984664738381834	NA	0.7398527274247044	0.9550184056478912	0.7366582172529188	chr3	88290808	88291074	267	-	1	0	0	1	0	1	0	0	0	0	0	0	ENSMUST00000076048.5	Bglap	bone gamma carboxyglutamate protein [Source:MGI Symbol;Acc:MGI:88156]	3	protein_coding
ENSMUSG00000074483.3	E002	0.11105538165372908	24	0.13376893336594264	0.9353032537821648	NA	0.7499890535286511	0.01949119065638172	-10.532070100742493	chr3	88291134	88291280	147	-	1	0	0	0	0	0	0	0	0	0	0	0	ENSMUST00000128732.2	Bglap	bone gamma carboxyglutamate protein [Source:MGI Symbol;Acc:MGI:88156]	3	protein_coding
ENSMUSG00000074483.3	E003	0.08055756284489579	24	0.032214104542035216	0.984021972629644	NA	0.018640103393707363	0.6845824137177345	10.397584302945429	chr3	88291281	88291338	58	-	0	0	0	0	0	0	0	0	0	0	0	1	c(""ENSMUST00000076048.5"", ""ENSMUST00000128732.2"")	Bglap	bone gamma carboxyglutamate protein [Source:MGI Symbol;Acc:MGI:88156]	3	protein_coding
ENSMUSG00000074483.3	E004	0.4932856753796302	5.901856776786075	0.16604679071711814	0.9203296155269071	NA	0.9554511722406147	1.3657846398999283	1.0311540351598114	chr3	88291482	88291514	33	-	0	0	0	2	1	0	0	0	2	0	0	1	c(""ENSMUST00000076048.5"", ""ENSMUST00000128732.2"")	Bglap	bone gamma carboxyglutamate protein [Source:MGI Symbol;Acc:MGI:88156]	3	protein_coding
ENSMUSG00000074483.3	E005	0.4289134942341747	6.167487253708851	0.03108569226365887	0.9845773205183098	NA	0.9555618578380773	1.2127300958031242	0.6877929791286194	chr3	88291659	88291740	82	-	0	0	0	2	0	0	0	0	2	0	1	0	c(""ENSMUST00000076048.5"", ""ENSMUST00000128732.2"")	Bglap	bone gamma carboxyglutamate protein [Source:MGI Symbol;Acc:MGI:88156]	3	protein_coding
ENSMUSG00000074483.3	E006	0.4784323707357582	5.762588683845101	0.7069402048915663	0.7022469877416031	NA	1.4259301365468389	0.6909611107504503	-2.09078390349095	chr3	88291741	88291771	31	-	2	0	0	0	0	0	0	0	2	0	1	0	ENSMUST00000128732.2	Bglap	bone gamma carboxyglutamate protein [Source:MGI Symbol;Acc:MGI:88156]	3	protein_coding
ENSMUSG00000074485.2	E001	0.308113251580368	NA	NA	NA	NA	NA	NA	NA	chr8	3892096	3892395	300	-	0	0	0	2	2	0	0	0	0	0	0	0	ENSMUST00000098958.2	Gm7381	predicted gene 7381 [Source:MGI Symbol;Acc:MGI:3643743]	8	processed_pseudogene
ENSMUSG00000074486.3	E001	0.6500625432319449	4.367141124723721	0.07325330178795753	0.9640359901442331	NA	1.5192314295015734	1.1494733400799362	-0.8049466883176086	chr3	88285043	88285309	267	-	0	1	0	0	2	2	2	0	0	0	2	0	ENSMUST00000098956.3	Bglap2	bone gamma-carboxyglutamate protein 2 [Source:MGI Symbol;Acc:MGI:88157]	3	protein_coding
ENSMUSG00000074486.3	E002	0.8278395122582126	3.7856908228880775	0.010228562842925726	0.9948987742494918	NA	1.28124904147802	1.4180436787159039	0.2927804435596447	chr3	88285516	88285573	58	-	0	1	0	0	3	2	1	0	0	0	4	0	ENSMUST00000098956.3	Bglap2	bone gamma-carboxyglutamate protein 2 [Source:MGI Symbol;Acc:MGI:88157]	3	protein_coding
ENSMUSG00000074486.3	E003	0.8278395122582126	3.7856908228880775	0.010228562842925726	0.9948987742494918	NA	1.28124904147802	1.4180436787159039	0.2927804435596448	chr3	88285717	88285749	33	-	0	1	0	0	3	2	1	0	0	0	4	0	ENSMUST00000098956.3	Bglap2	bone gamma-carboxyglutamate protein 2 [Source:MGI Symbol;Acc:MGI:88157]	3	protein_coding
ENSMUSG00000074486.3	E004	0.760078829870966	4.044164646791953	0.027708359000527594	0.9862413479840654	NA	1.2802041097258439	1.344328475481916	0.1410594045541087	chr3	88285894	88286006	113	-	0	1	0	0	2	2	1	0	0	0	4	0	ENSMUST00000098956.3	Bglap2	bone gamma-carboxyglutamate protein 2 [Source:MGI Symbol;Acc:MGI:88157]	3	protein_coding
ENSMUSG00000074489.10	E001	0	NA	NA	NA	NA	NA	NA	NA	chr3	88275923	88275926	4	-	0	0	0	0	0	0	0	0	0	0	0	0	ENSMUST00000107543.8	Bglap3	bone gamma-carboxyglutamate protein 3 [Source:MGI Symbol;Acc:MGI:88155]	3	protein_coding
ENSMUSG00000074489.10	E002	0	NA	NA	NA	NA	NA	NA	NA	chr3	88275927	88275928	2	-	0	0	0	0	0	0	0	0	0	0	0	0	c(""ENSMUST00000107543.8"", ""ENSMUST00000140259.2"", ""ENSMUST00000152477.2"")	Bglap3	bone gamma-carboxyglutamate protein 3 [Source:MGI Symbol;Acc:MGI:88155]	3	protein_coding
ENSMUSG00000074489.10	E003	0.19936883085766868	24	0.001576019544568652	0.9992123006258787	NA	0.153568399707396	0.12163987057083148	-0.6725322484762302	chr3	88275929	88276195	267	-	1	0	1	0	0	0	0	0	0	0	0	0	c(""ENSMUST00000140259.2"", ""ENSMUST00000075523.11"", ""ENSMUST00000152477.2"", ""ENSMUST00000107542.2"", ""ENSMUST00000107543.8"")	Bglap3	bone gamma-carboxyglutamate protein 3 [Source:MGI Symbol;Acc:MGI:88155]	3	protein_coding
ENSMUSG00000074489.10	E004	0.08831344920393959	24	0.030206540862213416	0.9850102119211926	NA	0.10276240150633953	0.12163560005075169	0.4865069481277837	chr3	88276196	88276401	206	-	0	0	1	0	0	0	0	0	0	0	0	0	c(""ENSMUST00000140259.2"", ""ENSMUST00000152477.2"")	Bglap3	bone gamma-carboxyglutamate protein 3 [Source:MGI Symbol;Acc:MGI:88155]	3	protein_coding
ENSMUSG00000074489.10	E005	0.11105538165372908	24	0.03791674749147589	0.9812202059144941	NA	0.11281576095427681	0.12163571621783831	0.21719699773936352	chr3	88276402	88276459	58	-	1	0	0	0	0	0	0	0	0	0	0	0	c(""ENSMUST00000140259.2"", ""ENSMUST00000075523.11"", ""ENSMUST00000152477.2"", ""ENSMUST00000107542.2"", ""ENSMUST00000107543.8"")	Bglap3	bone gamma-carboxyglutamate protein 3 [Source:MGI Symbol;Acc:MGI:88155]	3	protein_coding
ENSMUSG00000074489.10	E006	0	NA	NA	NA	NA	NA	NA	NA	chr3	88276460	88276602	143	-	0	0	0	0	0	0	0	0	0	0	0	0	ENSMUST00000152477.2	Bglap3	bone gamma-carboxyglutamate protein 3 [Source:MGI Symbol;Acc:MGI:88155]	3	protein_coding
ENSMUSG00000074489.10	E007	0.11105538165372908	24	0.03791674749147589	0.9812202059144941	NA	0.11281576095427681	0.12163571621783831	0.21719699773936352	chr3	88276603	88276635	33	-	1	0	0	0	0	0	0	0	0	0	0	0	c(""ENSMUST00000140259.2"", ""ENSMUST00000075523.11"", ""ENSMUST00000152477.2"", ""ENSMUST00000107542.2"", ""ENSMUST00000107543.8"")	Bglap3	bone gamma-carboxyglutamate protein 3 [Source:MGI Symbol;Acc:MGI:88155]	3	protein_coding
ENSMUSG00000074489.10	E008	0	NA	NA	NA	NA	NA	NA	NA	chr3	88276780	88276888	109	-	0	0	0	0	0	0	0	0	0	0	0	0	c(""ENSMUST00000140259.2"", ""ENSMUST00000075523.11"", ""ENSMUST00000152477.2"", ""ENSMUST00000107542.2"", ""ENSMUST00000107543.8"")	Bglap3	bone gamma-carboxyglutamate protein 3 [Source:MGI Symbol;Acc:MGI:88155]	3	protein_coding
ENSMUSG00000074489.10	E009	0	NA	NA	NA	NA	NA	NA	NA	chr3	88276889	88276915	27	-	0	0	0	0	0	0	0	0	0	0	0	0	c(""ENSMUST00000107542.2"", ""ENSMUST00000140259.2"", ""ENSMUST00000075523.11"", ""ENSMUST00000107543.8"")	Bglap3	bone gamma-carboxyglutamate protein 3 [Source:MGI Symbol;Acc:MGI:88155]	3	protein_coding
ENSMUSG00000074489.10	E010	0	NA	NA	NA	NA	NA	NA	NA	chr3	88276916	88277029	114	-	0	0	0	0	0	0	0	0	0	0	0	0	c(""ENSMUST00000140259.2"", ""ENSMUST00000075523.11"")	Bglap3	bone gamma-carboxyglutamate protein 3 [Source:MGI Symbol;Acc:MGI:88155]	3	protein_coding
ENSMUSG00000074489.10	E011	0	NA	NA	NA	NA	NA	NA	NA	chr3	88277030	88277138	109	-	0	0	0	0	0	0	0	0	0	0	0	0	ENSMUST00000075523.11	Bglap3	bone gamma-carboxyglutamate protein 3 [Source:MGI Symbol;Acc:MGI:88155]	3	protein_coding
ENSMUSG00000074489.10	E012	0	NA	NA	NA	NA	NA	NA	NA	chr3	88277435	88277670	236	-	0	0	0	0	0	0	0	0	0	0	0	0	c(""ENSMUST00000107542.2"", ""ENSMUST00000107543.8"")	Bglap3	bone gamma-carboxyglutamate protein 3 [Source:MGI Symbol;Acc:MGI:88155]	3	protein_coding
ENSMUSG00000074489.10	E013	0	NA	NA	NA	NA	NA	NA	NA	chr3	88277671	88278680	1010	-	0	0	0	0	0	0	0	0	0	0	0	0	ENSMUST00000107542.2	Bglap3	bone gamma-carboxyglutamate protein 3 [Source:MGI Symbol;Acc:MGI:88155]	3	protein_coding
ENSMUSG00000074489.10	E014	0	NA	NA	NA	NA	NA	NA	NA	chr3	88278681	88278786	106	-	0	0	0	0	0	0	0	0	0	0	0	0	c(""ENSMUST00000107542.2"", ""ENSMUST00000107543.8"")	Bglap3	bone gamma-carboxyglutamate protein 3 [Source:MGI Symbol;Acc:MGI:88155]	3	protein_coding
ENSMUSG00000074489.10	E015	0	NA	NA	NA	NA	NA	NA	NA	chr3	88279846	88280050	205	-	0	0	0	0	0	0	0	0	0	0	0	0	c(""ENSMUST00000107542.2"", ""ENSMUST00000107543.8"")	Bglap3	bone gamma-carboxyglutamate protein 3 [Source:MGI Symbol;Acc:MGI:88155]	3	protein_coding
ENSMUSG00000074491.10	E001	1.4816503008177888	0.21493111892392028	3.5225852807239164	0.17182261536261703	NA	1.506830151948222	2.4772552039495253	1.435271718468177	chr8	3757064	3757824	761	-	0	0	0	4	0	1	4	0	1	1	2	6	c(""ENSMUST00000058040.7"", ""ENSMUST00000160527.8"")	Clec4g	C-type lectin domain family 4, member g [Source:MGI Symbol;Acc:MGI:1923113]	8	protein_coding
ENSMUSG00000074491.10	E002	0.11575168306870559	1.5276209188947334	0.38016155432421783	0.8268923372292032	NA	0.9178996806209625	0.02489448564705299	-10.40905540390498	chr8	3757825	3757825	1	-	0	0	0	0	0	0	2	0	0	0	0	0	ENSMUST00000160527.8	Clec4g	C-type lectin domain family 4, member g [Source:MGI Symbol;Acc:MGI:1923113]	8	protein_coding
ENSMUSG00000074491.10	E003	0.4364454716424611	0.3229945720952125	0.5577582311118761	0.7566313626485583	NA	1.3588546269421897	0.926047329027412	-1.1066764186622802	chr8	3757826	3758049	224	-	0	0	0	0	1	0	2	0	2	0	0	1	c(""ENSMUST00000058040.7"", ""ENSMUST00000160527.8"")	Clec4g	C-type lectin domain family 4, member g [Source:MGI Symbol;Acc:MGI:1923113]	8	protein_coding
ENSMUSG00000074491.10	E004	0.47060395406908717	0.39737341766999545	2.2062444031686255	0.33183341382339493	NA	1.1849691851808757	1.1385239074309794	-0.1153928116726246	chr8	3758624	3758826	203	-	0	0	0	2	1	0	1	0	2	0	0	0	c(""ENSMUST00000058040.7"", ""ENSMUST00000160527.8"")	Clec4g	C-type lectin domain family 4, member g [Source:MGI Symbol;Acc:MGI:1923113]	8	protein_coding
ENSMUSG00000074491.10	E005	7.899586082580593	0.17440968266701087	0.084651736171935	0.9585573664180632	NA	4.6486389635199	4.798220031154358	0.09168152825698606	chr8	3766064	3766556	493	-	1	2	11	8	14	6	18	6	10	3	10	13	ENSMUST00000062037.7	Clec4g	C-type lectin domain family 4, member g [Source:MGI Symbol;Acc:MGI:1923113]	8	protein_coding
ENSMUSG00000074491.10	E006	5.4546670701220155	0.23024769838238773	0.1114437009746041	0.9458021737205072	NA	4.03362146062814	3.8648354186012455	-0.12362020860736145	chr8	3767194	3767213	20	-	1	0	9	6	8	4	18	2	7	0	9	8	c(""ENSMUST00000062037.7"", ""ENSMUST00000058040.7"", ""ENSMUST00000160527.8"")	Clec4g	C-type lectin domain family 4, member g [Source:MGI Symbol;Acc:MGI:1923113]	8	protein_coding
ENSMUSG00000074491.10	E007	7.435192698925718	0.028399174780246183	0.8557300821438787	0.6518993885048558	NA	4.360514196952664	4.863022315025091	0.3156928097641072	chr8	3767214	3767309	96	-	2	1	9	10	11	10	19	2	8	6	9	9	c(""ENSMUST00000062037.7"", ""ENSMUST00000159612.2"", ""ENSMUST00000058040.7"", ""ENSMUST00000160527.8"")	Clec4g	C-type lectin domain family 4, member g [Source:MGI Symbol;Acc:MGI:1923113]	8	protein_coding
ENSMUSG00000074491.10	E008	9.257298058556469	0.018472976925359885	0.41409603748113	0.8129806107452391	NA	4.918216972173525	5.365892596898178	0.2523418035210998	chr8	3767417	3767553	137	-	4	5	7	15	13	13	24	4	8	7	10	9	c(""ENSMUST00000062037.7"", ""ENSMUST00000159612.2"", ""ENSMUST00000058040.7"", ""ENSMUST00000160527.8"")	Clec4g	C-type lectin domain family 4, member g [Source:MGI Symbol;Acc:MGI:1923113]	8	protein_coding
ENSMUSG00000074491.10	E009	6.12621838302212	0.026519208336270077	1.126637584228888	0.5693164819920201	NA	3.809335246080906	4.455785829749374	0.45341448870199885	chr8	3767554	3767565	12	-	3	5	3	11	6	10	13	3	4	7	7	5	c(""ENSMUST00000062037.7"", ""ENSMUST00000159612.2"")	Clec4g	C-type lectin domain family 4, member g [Source:MGI Symbol;Acc:MGI:1923113]	8	protein_coding
ENSMUSG00000074491.10	E010	6.561434268330008	0.030818705948110838	0.6300932084324415	0.7297548638230862	NA	4.307665875320922	4.315036834155123	0.004946526258600148	chr8	3767738	3767827	90	-	3	7	3	10	3	10	19	1	7	8	8	4	c(""ENSMUST00000062037.7"", ""ENSMUST00000159612.2"")	Clec4g	C-type lectin domain family 4, member g [Source:MGI Symbol;Acc:MGI:1923113]	8	protein_coding
ENSMUSG00000074491.10	E011	4.96793034420014	0.0770517454230795	0.2873725818171806	0.8661594275298433	NA	3.9732688713540085	3.649275428625856	-0.2459566081278619	chr8	3768342	3768344	3	-	2	6	0	5	3	10	20	1	6	2	8	3	ENSMUST00000062037.7	Clec4g	C-type lectin domain family 4, member g [Source:MGI Symbol;Acc:MGI:1923113]	8	protein_coding
ENSMUSG00000074491.10	E012	7.254147178009588	0.06780107123680183	0.34465739928998573	0.8417024603933749	NA	4.812789835459725	4.3586982711488105	-0.2868353905087133	chr8	3768345	3768446	102	-	2	7	0	6	3	14	30	1	12	7	9	5	c(""ENSMUST00000062037.7"", ""ENSMUST00000159612.2"")	Clec4g	C-type lectin domain family 4, member g [Source:MGI Symbol;Acc:MGI:1923113]	8	protein_coding
ENSMUSG00000074491.10	E013	6.509878941215485	0.17148776062673543	0.3934445435272096	0.8214187328123619	NA	4.551290476165136	4.045078012938845	-0.3411391974875735	chr8	3768560	3768622	63	-	4	7	0	3	2	15	25	0	11	7	6	5	c(""ENSMUST00000062037.7"", ""ENSMUST00000159612.2"")	Clec4g	C-type lectin domain family 4, member g [Source:MGI Symbol;Acc:MGI:1923113]	8	protein_coding
ENSMUSG00000074491.10	E014	0.5697821903865804	0.7784350281558007	1.0250844194056867	0.5989709319324682	NA	1.4367577565504206	0.9241996268630288	-1.2733376334605362	chr8	3768623	3768653	31	-	3	0	0	0	0	1	0	0	1	0	0	1	ENSMUST00000159612.2	Clec4g	C-type lectin domain family 4, member g [Source:MGI Symbol;Acc:MGI:1923113]	8	protein_coding
ENSMUSG00000074491.10	E015	4.06996257518021	0.13395506964125437	0.9130063158524706	0.6334950088598594	NA	3.6144969840567143	3.2946346752442963	-0.26782156923545775	chr8	3768768	3768821	54	-	0	2	0	1	1	9	20	0	8	7	3	4	ENSMUST00000062037.7	Clec4g	C-type lectin domain family 4, member g [Source:MGI Symbol;Acc:MGI:1923113]	8	protein_coding
ENSMUSG00000074491.10	E016	3.711706667829775	0.08815351556585843	0.6814445562166611	0.7112564122558148	NA	3.7107528859683754	2.877364240065461	-0.7350928540179014	chr8	3769476	3769586	111	-	0	1	4	1	1	5	20	1	5	7	2	3	ENSMUST00000062037.7	Clec4g	C-type lectin domain family 4, member g [Source:MGI Symbol;Acc:MGI:1923113]	8	protein_coding
ENSMUSG00000074491.10	E017	2.411723840502099	0.12075691458762149	0.6332210422636138	0.7286144798126767	NA	2.79150628889397	2.467195903163514	-0.35670489184655074	chr8	3770591	3770651	61	-	0	1	4	1	1	4	8	1	3	5	0	3	ENSMUST00000062037.7	Clec4g	C-type lectin domain family 4, member g [Source:MGI Symbol;Acc:MGI:1923113]	8	protein_coding
ENSMUSG00000074500.12	E001	10.778370525683183	0.11542134262650085	2.7640008728419616	0.2510757892007066	0.7268050514280603	4.846335051773565	6.126620400782613	0.6793731033588695	chr9	18366871	18367044	174	-	4	5	5	15	13	16	20	8	14	9	20	7	ENSMUST00000159596.8	Zfp558	zinc finger protein 558 [Source:MGI Symbol;Acc:MGI:1921681]	9	protein_coding
ENSMUSG00000074500.12	E002	18.8905774939411	0.03212366132273612	3.197910583260523	0.2021075511917054	0.6818595528177428	7.5653516083146	6.912763170633454	-0.2622911293883998	chr9	18367488	18368096	609	-	12	15	19	23	22	23	34	43	11	6	17	12	ENSMUST00000034647.11	Zfp558	zinc finger protein 558 [Source:MGI Symbol;Acc:MGI:1921681]	9	protein_coding
ENSMUSG00000074500.12	E003	12.87013925705816	0.03290069195885705	1.5978903806500568	0.449803170710701	0.8472681974519622	6.059052643929746	5.942082432939529	-0.05654481271225098	chr9	18368097	18368348	252	-	6	7	8	10	25	9	16	32	16	6	17	9	c(""ENSMUST00000159596.8"", ""ENSMUST00000034647.11"")	Zfp558	zinc finger protein 558 [Source:MGI Symbol;Acc:MGI:1921681]	9	protein_coding
ENSMUSG00000074500.12	E004	8.293703251404866	0.08447851141814047	5.395739043212728	0.06734884526178088	NA	4.751815067718269	4.881341098666496	0.07786235080184056	chr9	18368797	18368891	95	-	0	4	2	10	16	4	5	28	13	5	11	5	c(""ENSMUST00000159596.8"", ""ENSMUST00000034647.11"")	Zfp558	zinc finger protein 558 [Source:MGI Symbol;Acc:MGI:1921681]	9	protein_coding
ENSMUSG00000074500.12	E005	8.21149326383586	0.02521097076376356	0.03438376539008914	0.9829550544730965	NA	4.721933433699803	4.745352117430301	0.014321895428714537	chr9	18370953	18371048	96	-	5	8	5	9	13	5	5	20	8	8	8	5	c(""ENSMUST00000159596.8"", ""ENSMUST00000162441.3"", ""ENSMUST00000034647.11"")	Zfp558	zinc finger protein 558 [Source:MGI Symbol;Acc:MGI:1921681]	9	protein_coding
ENSMUSG00000074500.12	E006	3.9719287685541587	0.04825673148133504	2.660842416573132	0.26436588474376704	NA	3.024946363009903	3.5119279408737896	0.4313826654174733	chr9	18372636	18372699	64	-	4	0	3	5	1	3	4	8	2	6	6	5	c(""ENSMUST00000159596.8"", ""ENSMUST00000162441.3"")	Zfp558	zinc finger protein 558 [Source:MGI Symbol;Acc:MGI:1921681]	9	protein_coding
ENSMUSG00000074500.12	E007	6.271392516338991	0.130121183014201	1.0810234930496847	0.5824501092743335	NA	4.063059645795789	4.187080363038305	0.08697314455446037	chr9	18379216	18379342	127	-	7	8	2	6	10	3	4	13	3	10	1	7	c(""ENSMUST00000159596.8"", ""ENSMUST00000162441.3"", ""ENSMUST00000034647.11"")	Zfp558	zinc finger protein 558 [Source:MGI Symbol;Acc:MGI:1921681]	9	protein_coding
ENSMUSG00000074500.12	E008	5.406900777510714	0.12969698779342115	2.11728910972343	0.3469257305774112	NA	3.71553857193193	3.9212486963862574	0.1558168170657881	chr9	18379910	18379998	89	-	3	7	6	8	5	2	2	10	3	10	0	7	c(""ENSMUST00000159596.8"", ""ENSMUST00000162441.3"", ""ENSMUST00000034647.11"")	Zfp558	zinc finger protein 558 [Source:MGI Symbol;Acc:MGI:1921681]	9	protein_coding
ENSMUSG00000074500.12	E009	2.767430935287263	0.06779390193394164	2.341166353604848	0.31018599523199253	NA	2.4861684423879495	2.9856991351497726	0.5288693995571563	chr9	18380575	18380692	118	-	1	4	5	5	6	1	0	1	3	2	1	4	c(""ENSMUST00000159596.8"", ""ENSMUST00000162441.3"", ""ENSMUST00000034647.11"")	Zfp558	zinc finger protein 558 [Source:MGI Symbol;Acc:MGI:1921681]	9	protein_coding
ENSMUSG00000074500.12	E010	0.7729366297454761	0.29553764349252376	5.742720963716295	0.05662184116740104	NA	1.873277368763297	0.686671787839984	-2.89638842819196	chr9	18380693	18380844	152	-	2	0	3	0	0	0	2	0	1	0	1	0	ENSMUST00000159596.8	Zfp558	zinc finger protein 558 [Source:MGI Symbol;Acc:MGI:1921681]	9	protein_coding
ENSMUSG00000074500.12	E011	3.0881746313573926	0.1167699711050091	0.17693337265268383	0.9153336033530346	NA	2.956519945490669	2.9005744281397057	-0.05519225865163668	chr9	18384182	18384185	4	-	2	0	7	5	7	1	3	7	1	2	0	3	c(""ENSMUST00000159596.8"", ""ENSMUST00000162441.3"", ""ENSMUST00000034647.11"")	Zfp558	zinc finger protein 558 [Source:MGI Symbol;Acc:MGI:1921681]	9	protein_coding
ENSMUSG00000074500.12	E012	4.710429334286665	0.07231058881940328	0.6580765552609478	0.7196154710448027	NA	3.782314694472362	3.4267823866245806	-0.2853733320016141	chr9	18384186	18384290	105	-	3	1	10	5	7	2	7	10	2	4	1	6	c(""ENSMUST00000034646.8"", ""ENSMUST00000159596.8"", ""ENSMUST00000162441.3"", ""ENSMUST00000034647.11"")	Zfp558	zinc finger protein 558 [Source:MGI Symbol;Acc:MGI:1921681]	9	protein_coding
ENSMUSG00000074500.12	E013	0.20961213272907234	1.6888999941621738	0.22399375105788977	0.8940470509201258	NA	0.02727100903189239	1.1540491050564725	10.806667897016021	chr9	18384291	18384445	155	-	0	0	0	0	0	3	0	0	0	0	0	0	ENSMUST00000159596.8	Zfp558	zinc finger protein 558 [Source:MGI Symbol;Acc:MGI:1921681]	9	protein_coding
ENSMUSG00000074500.12	E014	1.0845811702168446	0.20926609313026948	2.584144241335025	0.2747009793658658	NA	1.491059761174597	1.9317860094067498	0.7475145071682966	chr9	18384446	18384649	204	-	1	2	1	0	1	3	0	0	1	1	0	3	c(""ENSMUST00000034646.8"", ""ENSMUST00000159596.8"")	Zfp558	zinc finger protein 558 [Source:MGI Symbol;Acc:MGI:1921681]	9	protein_coding
ENSMUSG00000074500.12	E015	3.827903682995028	0.04480625623791797	0.5000105029491237	0.7787966932296426	NA	3.363382426761504	3.2052542931256482	-0.13916835766186253	chr9	18384650	18384718	69	-	1	4	5	5	6	4	4	10	2	0	1	6	c(""ENSMUST00000034646.8"", ""ENSMUST00000159596.8"", ""ENSMUST00000034647.11"")	Zfp558	zinc finger protein 558 [Source:MGI Symbol;Acc:MGI:1921681]	9	protein_coding
ENSMUSG00000074500.12	E016	3.739120701138324	0.07102223770924235	1.6029615320406094	0.4486641054267812	NA	3.4934359425863164	2.9053615699037465	-0.5326562111214375	chr9	18384719	18384855	137	-	1	4	7	3	2	4	4	10	2	1	1	7	c(""ENSMUST00000159596.8"", ""ENSMUST00000034647.11"")	Zfp558	zinc finger protein 558 [Source:MGI Symbol;Acc:MGI:1921681]	9	protein_coding
ENSMUSG00000074500.12	E017	5.089511777285468	0.1250007461776557	0.43175561465318424	0.8058337628395564	NA	3.7420774813146522	3.7621830811155235	0.015493256888740703	chr9	18384856	18385805	950	-	1	6	7	8	3	4	4	11	3	2	1	12	ENSMUST00000159596.8	Zfp558	zinc finger protein 558 [Source:MGI Symbol;Acc:MGI:1921681]	9	protein_coding
ENSMUSG00000074500.12	E018	0	NA	NA	NA	NA	NA	NA	NA	chr9	18388013	18388112	100	-	0	0	0	0	0	0	0	0	0	0	0	0	c(""ENSMUST00000159596.8"", ""ENSMUST00000162441.3"")	Zfp558	zinc finger protein 558 [Source:MGI Symbol;Acc:MGI:1921681]	9	protein_coding
ENSMUSG00000074500.12	E019	0	NA	NA	NA	NA	NA	NA	NA	chr9	18388113	18388115	3	-	0	0	0	0	0	0	0	0	0	0	0	0	ENSMUST00000162441.3	Zfp558	zinc finger protein 558 [Source:MGI Symbol;Acc:MGI:1921681]	9	protein_coding
ENSMUSG00000074500.12	E020	0	NA	NA	NA	NA	NA	NA	NA	chr9	18389533	18389559	27	-	0	0	0	0	0	0	0	0	0	0	0	0	c(""ENSMUST00000159596.8"", ""ENSMUST00000162441.3"")	Zfp558	zinc finger protein 558 [Source:MGI Symbol;Acc:MGI:1921681]	9	protein_coding
ENSMUSG00000074500.12	E021	0	NA	NA	NA	NA	NA	NA	NA	chr9	18389560	18389564	5	-	0	0	0	0	0	0	0	0	0	0	0	0	ENSMUST00000162441.3	Zfp558	zinc finger protein 558 [Source:MGI Symbol;Acc:MGI:1921681]	9	protein_coding
ENSMUSG00000074501.7	E001	1.8218066907050257	NA	NA	NA	NA	NA	NA	NA	chr9	18338839	18339213	375	+	1	6	1	0	6	2	2	1	1	0	1	2	ENSMUST00000053326.11	Gm5612	predicted gene 5612 [Source:MGI Symbol;Acc:MGI:3647118]	9	processed_pseudogene
ENSMUSG00000074502.5	E001	0	NA	NA	NA	NA	NA	NA	NA	chr9	18315714	18315715	2	+	0	0	0	0	0	0	0	0	0	0	0	0	ENSMUST00000164441.2	Ubtfl1	upstream binding transcription factor, RNA polymerase I-like 1 [Source:MGI Symbol;Acc:MGI:3588290]	9	protein_coding
ENSMUSG00000074502.5	E002	0	NA	NA	NA	NA	NA	NA	NA	chr9	18315716	18315830	115	+	0	0	0	0	0	0	0	0	0	0	0	0	c(""ENSMUST00000169398.3"", ""ENSMUST00000164441.2"")	Ubtfl1	upstream binding transcription factor, RNA polymerase I-like 1 [Source:MGI Symbol;Acc:MGI:3588290]	9	protein_coding
ENSMUSG00000074502.5	E003	0	NA	NA	NA	NA	NA	NA	NA	chr9	18315831	18315948	118	+	0	0	0	0	0	0	0	0	0	0	0	0	ENSMUST00000169398.3	Ubtfl1	upstream binding transcription factor, RNA polymerase I-like 1 [Source:MGI Symbol;Acc:MGI:3588290]	9	protein_coding
ENSMUSG00000074502.5	E004	0	NA	NA	NA	NA	NA	NA	NA	chr9	18315949	18316061	113	+	0	0	0	0	0	0	0	0	0	0	0	0	c(""ENSMUST00000169398.3"", ""ENSMUST00000164441.2"")	Ubtfl1	upstream binding transcription factor, RNA polymerase I-like 1 [Source:MGI Symbol;Acc:MGI:3588290]	9	protein_coding
ENSMUSG00000074502.5	E005	0	NA	NA	NA	NA	NA	NA	NA	chr9	18320390	18322038	1649	+	0	0	0	0	0	0	0	0	0	0	0	0	c(""ENSMUST00000169398.3"", ""ENSMUST00000098973.3"", ""ENSMUST00000164441.2"")	Ubtfl1	upstream binding transcription factor, RNA polymerase I-like 1 [Source:MGI Symbol;Acc:MGI:3588290]	9	protein_coding
ENSMUSG00000074502.5	E006	0	NA	NA	NA	NA	NA	NA	NA	chr9	18322039	18322798	760	+	0	0	0	0	0	0	0	0	0	0	0	0	c(""ENSMUST00000169398.3"", ""ENSMUST00000164441.2"")	Ubtfl1	upstream binding transcription factor, RNA polymerase I-like 1 [Source:MGI Symbol;Acc:MGI:3588290]	9	protein_coding
ENSMUSG00000074502.5	E007	0	NA	NA	NA	NA	NA	NA	NA	chr9	18322799	18324473	1675	+	0	0	0	0	0	0	0	0	0	0	0	0	ENSMUST00000169398.3	Ubtfl1	upstream binding transcription factor, RNA polymerase I-like 1 [Source:MGI Symbol;Acc:MGI:3588290]	9	protein_coding
ENSMUSG00000074505.7	E001	0	NA	NA	NA	NA	NA	NA	NA	chr9	15821485	15821500	16	-	0	0	0	0	0	0	0	0	0	0	0	0	c(""ENSMUST00000217308.3"", ""ENSMUST00000217187.2"")	Fat3	FAT atypical cadherin 3 [Source:MGI Symbol;Acc:MGI:2444314]	9	protein_coding
ENSMUSG00000074505.7	E002	20.199204695609158	0.016333988450383495	5.715854066283043	0.057387599640009966	0.4482243298803563	6.757218095494039	8.073124785151975	0.517530028748296	chr9	15821501	15826917	5417	-	12	14	12	27	50	21	22	15	17	8	24	32	c(""ENSMUST00000217308.3"", ""ENSMUST00000082170.6"", ""ENSMUST00000217187.2"")	Fat3	FAT atypical cadherin 3 [Source:MGI Symbol;Acc:MGI:2444314]	9	protein_coding
ENSMUSG00000074505.7	E003	0.5199309403697487	0.23961536583400478	1.6144678213618278	0.44609028679884777	NA	1.234585136519371	1.107568909349979	-0.3133228585980513	chr9	15827500	15827535	36	-	1	0	1	0	0	1	0	0	1	0	1	1	ENSMUST00000217187.2	Fat3	FAT atypical cadherin 3 [Source:MGI Symbol;Acc:MGI:2444314]	9	protein_coding
ENSMUSG00000074505.7	E004	0.2692395417673595	0.510912288769973	0.9413210381757153	0.624589578664235	NA	1.0142638289644736	0.6367874436082559	-1.3432306080189385	chr9	15828232	15828291	60	-	1	0	1	0	0	1	0	0	0	0	0	0	ENSMUST00000217187.2	Fat3	FAT atypical cadherin 3 [Source:MGI Symbol;Acc:MGI:2444314]	9	protein_coding
ENSMUSG00000074505.7	E005	0.6386041275716752	0.2265030115636705	1.4551100503871908	0.4830886870068973	NA	0.9980495409175205	1.5643233480270027	1.2970187247766622	chr9	15830460	15830573	114	-	1	0	0	0	1	2	1	0	0	1	1	1	c(""ENSMUST00000217308.3"", ""ENSMUST00000082170.6"", ""ENSMUST00000217187.2"")	Fat3	FAT atypical cadherin 3 [Source:MGI Symbol;Acc:MGI:2444314]	9	protein_coding
ENSMUSG00000074505.7	E006	1.0437718200828519	0.1506029286824544	1.0820971728607987	0.5821375107278736	NA	1.7365699762139002	1.6852250355892693	-0.08663586413157857	chr9	15833672	15834052	381	-	1	0	3	0	2	2	1	0	1	0	2	1	c(""ENSMUST00000217308.3"", ""ENSMUST00000082170.6"", ""ENSMUST00000217187.2"")	Fat3	FAT atypical cadherin 3 [Source:MGI Symbol;Acc:MGI:2444314]	9	protein_coding
ENSMUSG00000074505.7	E007	0.9538003832370623	0.572966064988588	0.42997100695765766	0.8065531323071372	NA	1.2327609740746794	1.9078784854414295	1.2606022844637976	chr9	15834053	15834324	272	-	0	0	1	0	1	3	0	1	1	0	5	0	c(""ENSMUST00000217308.3"", ""ENSMUST00000082170.6"")	Fat3	FAT atypical cadherin 3 [Source:MGI Symbol;Acc:MGI:2444314]	9	protein_coding
ENSMUSG00000074505.7	E008	1.0747479539632334	0.5253909440541	0.17334038548793274	0.9169794722509924	NA	1.7506686345039384	1.6937459977721545	-0.09541860146647049	chr9	15836237	15836390	154	-	0	0	2	0	1	1	0	1	3	0	5	0	c(""ENSMUST00000217308.3"", ""ENSMUST00000082170.6"")	Fat3	FAT atypical cadherin 3 [Source:MGI Symbol;Acc:MGI:2444314]	9	protein_coding
ENSMUSG00000074505.7	E009	0.28383961000663577	0.7210120288522285	0.7615842930971866	0.6833199052608911	NA	0.009730774700742018	1.2566151860406904	14.025880132964726	chr9	15847997	15849288	1292	-	0	0	0	0	3	0	0	0	0	0	0	1	ENSMUST00000215388.2	Fat3	FAT atypical cadherin 3 [Source:MGI Symbol;Acc:MGI:2444314]	9	protein_coding
ENSMUSG00000074505.7	E010	1.846788082555997	0.29297453837059034	2.9543996893797555	0.22827600253803074	NA	2.8557753380352153	1.5617189665151443	-1.7427081207078352	chr9	15849289	15849757	469	-	2	1	2	0	3	0	2	0	9	1	1	1	c(""ENSMUST00000217308.3"", ""ENSMUST00000082170.6"", ""ENSMUST00000215388.2"")	Fat3	FAT atypical cadherin 3 [Source:MGI Symbol;Acc:MGI:2444314]	9	protein_coding
ENSMUSG00000074505.7	E011	0.8391384158429435	0.570534031861459	1.8236724948114613	0.40178576817283385	NA	1.9215947196050251	0.915674807516524	-2.1393993132331524	chr9	15856138	15856295	158	-	2	0	1	1	0	0	0	0	4	1	0	0	c(""ENSMUST00000217308.3"", ""ENSMUST00000082170.6"", ""ENSMUST00000215388.2"")	Fat3	FAT atypical cadherin 3 [Source:MGI Symbol;Acc:MGI:2444314]	9	protein_coding
ENSMUSG00000074505.7	E012	0.6219958262606692	0.44246600642926176	1.1641728045757702	0.5587314111249875	NA	1.5983718422727264	0.913548857831131	-1.6144635782483392	chr9	15858730	15858864	135	-	0	1	1	1	0	0	0	0	3	1	0	0	c(""ENSMUST00000217308.3"", ""ENSMUST00000082170.6"", ""ENSMUST00000215388.2"")	Fat3	FAT atypical cadherin 3 [Source:MGI Symbol;Acc:MGI:2444314]	9	protein_coding
ENSMUSG00000074505.7	E013	0.08629594340293734	1.867963848620558	-0.003318436280892456	1	NA	0.011090735349910119	0.6467707058994847	11.73174355579691	chr9	15868959	15869118	160	-	0	0	0	1	0	0	0	0	0	0	0	0	ENSMUST00000215388.2	Fat3	FAT atypical cadherin 3 [Source:MGI Symbol;Acc:MGI:2444314]	9	protein_coding
ENSMUSG00000074505.7	E014	2.322906416046049	0.1250981627993263	0.3327037255020002	0.8467482426003581	NA	2.327300759941892	2.72493305665958	0.45555246869454524	chr9	15871040	15871838	799	-	0	2	2	7	2	2	4	0	3	1	4	2	c(""ENSMUST00000217308.3"", ""ENSMUST00000082170.6"")	Fat3	FAT atypical cadherin 3 [Source:MGI Symbol;Acc:MGI:2444314]	9	protein_coding
ENSMUSG00000074505.7	E015	1.1125777829706296	0.18037305440321913	0.9834280115970273	0.6115772483703157	NA	1.8610908749360249	1.6949561089323453	-0.26992652876272527	chr9	15874065	15874262	198	-	0	1	2	4	2	0	2	2	0	0	1	0	c(""ENSMUST00000217308.3"", ""ENSMUST00000082170.6"")	Fat3	FAT atypical cadherin 3 [Source:MGI Symbol;Acc:MGI:2444314]	9	protein_coding
ENSMUSG00000074505.7	E016	0.8653477059834529	0.30504213492904075	1.1897255983123642	0.5516382459088492	NA	1.5615581699863128	1.5752506427598973	0.025199285173668012	chr9	15877259	15877402	144	-	0	0	1	4	1	0	2	2	0	0	1	0	c(""ENSMUST00000217308.3"", ""ENSMUST00000082170.6"")	Fat3	FAT atypical cadherin 3 [Source:MGI Symbol;Acc:MGI:2444314]	9	protein_coding
ENSMUSG00000074505.7	E017	0.8891375953988068	0.22162798672591832	2.950433709244294	0.22872912069969084	NA	1.857391621279973	1.283340658412527	-1.0671302658211024	chr9	15878271	15878408	138	-	2	0	0	0	0	0	3	2	0	0	2	2	c(""ENSMUST00000217308.3"", ""ENSMUST00000082170.6"")	Fat3	FAT atypical cadherin 3 [Source:MGI Symbol;Acc:MGI:2444314]	9	protein_coding
ENSMUSG00000074505.7	E018	1.2917536811691728	0.15517034438312693	5.827042036006901	0.05428425713086506	NA	2.50549842353378	1.2817824915968288	-1.9348756762499517	chr9	15879423	15879637	215	-	2	0	1	0	0	0	7	2	1	0	1	3	c(""ENSMUST00000217308.3"", ""ENSMUST00000082170.6"")	Fat3	FAT atypical cadherin 3 [Source:MGI Symbol;Acc:MGI:2444314]	9	protein_coding
ENSMUSG00000074505.7	E019	1.4654281070899178	0.27634538730383	2.1590988779408633	0.3397485686296239	NA	2.6991052691575135	1.4306941210287505	-1.8326433984439912	chr9	15881015	15881404	390	-	0	0	1	1	1	0	11	0	4	0	0	3	c(""ENSMUST00000217308.3"", ""ENSMUST00000082170.6"")	Fat3	FAT atypical cadherin 3 [Source:MGI Symbol;Acc:MGI:2444314]	9	protein_coding
ENSMUSG00000074505.7	E020	0.9837098039871532	0.20121195792980948	5.962032019036698	0.050741254069446455	NA	2.1829943245436993	1.2724132720001506	-1.558149728634627	chr9	15899566	15899799	234	-	0	0	1	1	3	0	6	0	3	0	0	0	c(""ENSMUST00000217308.3"", ""ENSMUST00000082170.6"")	Fat3	FAT atypical cadherin 3 [Source:MGI Symbol;Acc:MGI:2444314]	9	protein_coding
ENSMUSG00000074505.7	E021	0.36518025796243675	0.44763248913554377	1.1133815203115915	0.5731024627699547	NA	1.2006459326443775	0.9063435554965196	-0.8114932704890867	chr9	15901792	15901945	154	-	0	0	1	0	0	0	2	0	0	0	0	2	c(""ENSMUST00000217308.3"", ""ENSMUST00000082170.6"")	Fat3	FAT atypical cadherin 3 [Source:MGI Symbol;Acc:MGI:2444314]	9	protein_coding
ENSMUSG00000074505.7	E022	0.8515896560373019	0.44457811455126034	0.40558573225729333	0.8164473378100477	NA	1.3753281218155848	1.7833755787840033	0.7499429141306485	chr9	15903416	15903612	197	-	0	1	0	0	2	3	3	0	0	0	0	3	c(""ENSMUST00000217308.3"", ""ENSMUST00000082170.6"")	Fat3	FAT atypical cadherin 3 [Source:MGI Symbol;Acc:MGI:2444314]	9	protein_coding
ENSMUSG00000074505.7	E023	3.6289286560299323	0.25204607279080404	0.08124492727645816	0.9601915687580511	NA	3.128647021208181	3.281552385793063	0.13788705584055716	chr9	15907120	15911193	4074	-	0	4	3	3	9	3	5	7	1	0	1	11	c(""ENSMUST00000217308.3"", ""ENSMUST00000082170.6"")	Fat3	FAT atypical cadherin 3 [Source:MGI Symbol;Acc:MGI:2444314]	9	protein_coding
ENSMUSG00000074505.7	E024	0.5357546389673092	0.6261577169979758	0.4053028918413588	0.8165628081270807	NA	0.968634100986435	1.4458169126524183	1.1559668208553886	chr9	15915140	15915350	211	-	0	0	0	3	0	0	2	0	0	0	0	2	c(""ENSMUST00000217308.3"", ""ENSMUST00000082170.6"")	Fat3	FAT atypical cadherin 3 [Source:MGI Symbol;Acc:MGI:2444314]	9	protein_coding
ENSMUSG00000074505.7	E025	0	NA	NA	NA	NA	NA	NA	NA	chr9	15916656	15917825	1170	-	0	0	0	0	0	0	0	0	0	0	0	0	ENSMUST00000213517.2	Fat3	FAT atypical cadherin 3 [Source:MGI Symbol;Acc:MGI:2444314]	9	protein_coding
ENSMUSG00000074505.7	E026	0.49498840783344294	0.5153537368958879	0.99968940187226	0.6066248606707662	NA	0.6963519512874115	1.4521713273160373	2.1209907988672843	chr9	15917826	15918046	221	-	0	0	0	3	0	0	1	0	0	1	0	1	c(""ENSMUST00000217308.3"", ""ENSMUST00000082170.6"", ""ENSMUST00000213517.2"")	Fat3	FAT atypical cadherin 3 [Source:MGI Symbol;Acc:MGI:2444314]	9	protein_coding
ENSMUSG00000074505.7	E027	0.09766717324538231	1.9064699956053033	0.39865259135874	0.8192825213672338	NA	0.011175707903603893	0.6560925170374077	11.751013602648973	chr9	15918047	15918101	55	-	0	0	0	0	0	0	0	0	0	1	0	0	c(""ENSMUST00000217308.3"", ""ENSMUST00000082170.6"")	Fat3	FAT atypical cadherin 3 [Source:MGI Symbol;Acc:MGI:2444314]	9	protein_coding
ENSMUSG00000074505.7	E028	0.17822473609027809	0.8859658377115627	1.4727196041230002	0.47885386957998316	NA	0.009725371493843227	0.9167685313933873	13.117499034217586	chr9	15932612	15932751	140	-	0	0	0	0	0	0	0	0	0	1	0	1	c(""ENSMUST00000217308.3"", ""ENSMUST00000082170.6"")	Fat3	FAT atypical cadherin 3 [Source:MGI Symbol;Acc:MGI:2444314]	9	protein_coding
ENSMUSG00000074505.7	E029	0.14831824523214246	0.9068507464235431	0.41322267754569	0.8133357006167705	NA	0.009724357622175717	0.8978411211027151	13.05759786330035	chr9	15941110	15941320	211	-	0	0	0	0	1	0	0	0	0	0	0	1	c(""ENSMUST00000217308.3"", ""ENSMUST00000082170.6"")	Fat3	FAT atypical cadherin 3 [Source:MGI Symbol;Acc:MGI:2444314]	9	protein_coding
ENSMUSG00000074505.7	E030	0.2859496385290799	0.5010420318398774	1.2556683529910657	0.5337465508886314	NA	0.009354158623423814	1.263105310985651	14.154641169139634	chr9	15942402	15942716	315	-	0	0	0	0	2	1	0	0	0	0	0	1	c(""ENSMUST00000217308.3"", ""ENSMUST00000082170.6"")	Fat3	FAT atypical cadherin 3 [Source:MGI Symbol;Acc:MGI:2444314]	9	protein_coding
ENSMUSG00000074505.7	E031	0.30650240534577283	0.40414023521171827	0.5747988055173607	0.7502120322359571	NA	0.7090551206161422	1.100245300608762	1.267861230268014	chr9	15996555	15996616	62	-	0	0	1	0	1	1	0	0	0	0	0	1	c(""ENSMUST00000217308.3"", ""ENSMUST00000082170.6"")	Fat3	FAT atypical cadherin 3 [Source:MGI Symbol;Acc:MGI:2444314]	9	protein_coding
ENSMUSG00000074505.7	E032	0.6819020040259686	0.17544338919575814	0.5875516619455681	0.7454435780765067	NA	1.5703043010016842	1.276867065097349	-0.5970489278355662	chr9	16158017	16158331	315	-	0	1	1	1	1	1	2	1	0	0	0	1	c(""ENSMUST00000217308.3"", ""ENSMUST00000082170.6"")	Fat3	FAT atypical cadherin 3 [Source:MGI Symbol;Acc:MGI:2444314]	9	protein_coding
ENSMUSG00000074505.7	E033	3.1339674294107707	0.11026225079308102	0.925378641338142	0.6295882021682747	NA	3.2872086231648865	2.6526259785575235	-0.619683153381182	chr9	16286245	16289527	3283	-	1	0	1	5	1	0	6	8	6	1	3	7	c(""ENSMUST00000217308.3"", ""ENSMUST00000082170.6"")	Fat3	FAT atypical cadherin 3 [Source:MGI Symbol;Acc:MGI:2444314]	9	protein_coding
ENSMUSG00000074505.7	E034	0.17237554334161306	1.4910662423300547	0.3084187560632188	0.8570925458728755	NA	1.0105608588185078	0.008907975751768049	-13.651902411307193	chr9	16289528	16289550	23	-	0	0	0	0	0	0	0	0	2	0	0	0	ENSMUST00000217308.3	Fat3	FAT atypical cadherin 3 [Source:MGI Symbol;Acc:MGI:2444314]	9	protein_coding
ENSMUSG00000074505.7	E035	0	NA	NA	NA	NA	NA	NA	NA	chr9	16412317	16412581	265	-	0	0	0	0	0	0	0	0	0	0	0	0	ENSMUST00000217308.3	Fat3	FAT atypical cadherin 3 [Source:MGI Symbol;Acc:MGI:2444314]	9	protein_coding
ENSMUSG00000074506.5	E001	6.209868435836091	NA	NA	NA	NA	NA	NA	NA	chr3	87114852	87115312	461	-	9	7	14	8	3	2	8	5	2	2	4	9	ENSMUST00000098980.5	Gm10705	predicted gene 10705 [Source:MGI Symbol;Acc:MGI:3708678]	3	processed_pseudogene
ENSMUSG00000074507.7	E001	0	NA	NA	NA	NA	NA	NA	NA	chr2	180460136	180461675	1540	-	0	0	0	0	0	0	0	0	0	0	0	0	ENSMUST00000148700.2	Gm14340	predicted gene 14340 [Source:MGI Symbol;Acc:MGI:3650817]	2	lncRNA
ENSMUSG00000074507.7	E002	0	NA	NA	NA	NA	NA	NA	NA	chr2	180466051	180466423	373	-	0	0	0	0	0	0	0	0	0	0	0	0	ENSMUST00000148700.2	Gm14340	predicted gene 14340 [Source:MGI Symbol;Acc:MGI:3650817]	2	lncRNA
ENSMUSG00000074508.5	E001	0.17662689840787918	4.939302747124833	0.472962055506585	0.7894008588677445	NA	1.0236425124014517	0.017264577630712097	-11.779728528451798	chr9	14615938	14616011	74	+	0	0	2	0	0	0	0	0	0	0	0	0	ENSMUST00000128327.2	Gm10706	predicted gene 10706 [Source:MGI Symbol;Acc:MGI:3642794]	9	lncRNA
ENSMUSG00000074508.5	E002	0.24438758079512585	2.4588485794133668	0.2624077023898579	0.8770389707248107	NA	1.0185063883663048	0.6257821762266644	-1.405582140753846	chr9	14620579	14620647	69	+	0	0	2	0	1	0	0	0	0	0	0	0	ENSMUST00000128327.2	Gm10706	predicted gene 10706 [Source:MGI Symbol;Acc:MGI:3642794]	9	lncRNA
ENSMUSG00000074508.5	E003	0	NA	NA	NA	NA	NA	NA	NA	chr9	14628111	14628237	127	+	0	0	0	0	0	0	0	0	0	0	0	0	ENSMUST00000128327.2	Gm10706	predicted gene 10706 [Source:MGI Symbol;Acc:MGI:3642794]	9	lncRNA
ENSMUSG00000074508.5	E004	1.5008758818622971	0.31811919182419773	4.6483433762347275	0.09786447279388522	NA	1.9582788034619227	2.1987914100328396	0.3344612794605761	chr9	14628307	14629668	1362	+	0	1	1	2	3	4	4	0	2	1	1	1	ENSMUST00000128327.2	Gm10706	predicted gene 10706 [Source:MGI Symbol;Acc:MGI:3642794]	9	lncRNA
ENSMUSG00000074508.5	E005	0.14903178693034322	3.5776580619590295	0.512226066436881	0.7740544699792153	NA	0.9693111468856586	0.017264300614598937	-11.622391404492046	chr9	14630027	14630354	328	+	0	1	0	0	0	0	1	0	0	0	0	0	ENSMUST00000128327.2	Gm10706	predicted gene 10706 [Source:MGI Symbol;Acc:MGI:3642794]	9	lncRNA
ENSMUSG00000074516.7	E001	8.157836998350382	NA	NA	NA	NA	NA	NA	NA	chr9	7751726	7752205	480	+	8	12	8	9	6	4	10	8	5	8	8	11	ENSMUST00000213318.2	Gm10709	predicted gene 10709 [Source:MGI Symbol;Acc:MGI:3642754]	9	processed_pseudogene
ENSMUSG00000074517.3	E001	7.8953157955172975	NA	NA	NA	NA	NA	NA	NA	chr3	83032583	83036553	3971	-	1	17	4	7	6	3	31	11	5	3	9	6	ENSMUST00000047876.7	Gm10710	predicted gene 10710 [Source:MGI Symbol;Acc:MGI:3642896]	3	lncRNA
ENSMUSG00000074519.12	E001	29.629075564310277	0.013941913389959237	0.7025242734266897	0.7037992380533766	0.9388366126978641	9.005839088756886	9.153191215343952	0.047394673374119733	chr2	177665077	177665171	95	+	12	29	22	22	34	47	52	33	26	28	38	29	ENSMUST00000108925.10	Zfp971	zinc finger protein 971 [Source:MGI Symbol;Acc:MGI:1261426]	2	protein_coding
ENSMUSG00000074519.12	E002	29.442651159249568	0.01400345366391011	0.7552951356502149	0.6854720405022274	0.9340292606526531	8.936242134877247	9.15189256354006	0.06962943666152022	chr2	177665172	177665174	3	+	12	29	22	22	35	47	49	33	26	28	38	28	c(""ENSMUST00000108926.3"", ""ENSMUST00000108925.10"")	Zfp971	zinc finger protein 971 [Source:MGI Symbol;Acc:MGI:1261426]	2	protein_coding
ENSMUSG00000074519.12	E003	42.722063974678335	0.007771492311086422	3.5771273609088894	0.16720015012511702	0.6439676595051713	10.333031652861735	11.299330418633915	0.26236791069478915	chr2	177673048	177673174	127	+	20	36	32	40	55	62	67	39	35	49	54	43	c(""ENSMUST00000108926.3"", ""ENSMUST00000108925.10"")	Zfp971	zinc finger protein 971 [Source:MGI Symbol;Acc:MGI:1261426]	2	protein_coding
ENSMUSG00000074519.12	E004	47.91893508546346	0.006928101980834977	0.7309658587388128	0.6938614838646375	0.9362533854998837	11.540560988829696	11.409857549875639	-0.0334992445779676	chr2	177673383	177673443	61	+	31	41	44	58	55	59	88	44	39	41	56	40	c(""ENSMUST00000108926.3"", ""ENSMUST00000108925.10"")	Zfp971	zinc finger protein 971 [Source:MGI Symbol;Acc:MGI:1261426]	2	protein_coding
ENSMUSG00000074519.12	E005	158.02187778184057	0.005427585711308069	3.1086844669223126	0.21132834164651337	0.6910217289365228	20.81312623202733	19.88720082686436	-0.13920808148296704	chr2	177673444	177674080	637	+	101	127	187	162	192	138	238	169	149	126	174	182	ENSMUST00000108925.10	Zfp971	zinc finger protein 971 [Source:MGI Symbol;Acc:MGI:1261426]	2	protein_coding
ENSMUSG00000074519.12	E006	315.7028404612308	0.0048450583328796155	0.1397881548760438	0.9324925866788476	0.9892748979914692	27.90927380827678	28.06147110352991	0.017459465324828116	chr2	177674594	177675815	1222	+	223	270	307	342	383	380	429	332	267	232	320	404	ENSMUST00000108926.3	Zfp971	zinc finger protein 971 [Source:MGI Symbol;Acc:MGI:1261426]	2	protein_coding
ENSMUSG00000074521.10	E001	20.856023640930676	0.026476324170224663	0.4588528802163694	0.7949894458246559	0.9608569946030686	7.439254845572364	7.645444680162498	0.07954350523366394	chr2	177538889	177539046	158	+	15	7	19	22	33	19	23	18	25	14	25	37	ENSMUST00000108935.8	Gm14327	predicted gene 14327 [Source:MGI Symbol;Acc:MGI:3652188]	2	protein_coding
ENSMUSG00000074521.10	E002	35.8702498994279	0.007710594334542585	4.394381961535402	0.11111484412587662	0.5645384494539222	9.463038316443658	10.265272038505842	0.23814186923431535	chr2	177546078	177546204	127	+	13	15	36	39	49	43	41	38	32	24	49	68	c(""ENSMUST00000099001.4"", ""ENSMUST00000108935.8"")	Gm14327	predicted gene 14327 [Source:MGI Symbol;Acc:MGI:3652188]	2	protein_coding
ENSMUSG00000074521.10	E003	52.07436325594275	0.013156260533995677	1.0369301025510822	0.5954338072507415	0.9057503739655114	11.958265430604413	11.882055495668155	-0.018831358072277204	chr2	177546412	177546476	65	+	23	20	51	35	59	71	75	68	47	45	80	76	c(""ENSMUST00000099001.4"", ""ENSMUST00000108935.8"")	Gm14327	predicted gene 14327 [Source:MGI Symbol;Acc:MGI:3652188]	2	protein_coding
ENSMUSG00000074521.10	E004	363.23243035747294	0.011142125631200135	3.5604971969379164	0.16859622929396462	0.6457796956257688	30.218146790760542	29.313864427524678	-0.09880058889040377	chr2	177546477	177547577	1101	+	169	292	373	344	423	391	510	374	314	344	433	521	ENSMUST00000108935.8	Gm14327	predicted gene 14327 [Source:MGI Symbol;Acc:MGI:3652188]	2	protein_coding
ENSMUSG00000074527.12	E001	12.190237229463511	0.1574606122831431	3.160043437522205	0.20597062472951183	0.685966611824053	5.451572019816865	6.112215745267179	0.33166586146760446	chr2	176584302	176588931	4630	-	20	10	1	14	14	10	13	14	14	9	9	17	ENSMUST00000134982.8	Gm14296	predicted gene 14296 [Source:MGI Symbol;Acc:MGI:3708667]	2	protein_coding
ENSMUSG00000074527.12	E002	14.702658506651144	0.012321279805780258	0.4028948344722494	0.8175465652878816	0.9661524057892469	6.275672406946413	6.34669132966512	0.03265927053752549	chr2	176594471	176594653	183	-	19	20	10	13	15	10	25	15	10	9	15	17	ENSMUST00000134982.8	Gm14296	predicted gene 14296 [Source:MGI Symbol;Acc:MGI:3708667]	2	protein_coding
ENSMUSG00000074527.12	E003	0.5873422588234962	0.550829338872278	2.271989597971654	0.3211025299250268	NA	0.6400151832986865	1.753368198007479	2.90846732518392	chr2	176605843	176607449	1607	-	1	0	0	1	1	0	0	0	0	0	0	4	ENSMUST00000099007.3	Gm14296	predicted gene 14296 [Source:MGI Symbol;Acc:MGI:3708667]	2	protein_coding
ENSMUSG00000074527.12	E004	0.7219300093429933	0.24120623030417204	3.3676148319867565	0.185665721946863	NA	0.9037493883687233	1.759461954068712	1.922762866230793	chr2	176607450	176608561	1112	-	2	0	0	1	1	1	0	0	0	2	0	1	c(""ENSMUST00000125090.8"", ""ENSMUST00000099007.3"")	Gm14296	predicted gene 14296 [Source:MGI Symbol;Acc:MGI:3708667]	2	protein_coding
ENSMUSG00000074527.12	E005	0.5688934290718073	0.9987532950300374	2.0922393214143824	0.3512982642320999	NA	0.02443171648428688	1.832693573770655	12.4588456825958	chr2	176608562	176609304	743	-	0	0	0	0	0	0	0	0	0	5	0	1	c(""ENSMUST00000125090.8"", ""ENSMUST00000099007.3"", ""ENSMUST00000108931.3"")	Gm14296	predicted gene 14296 [Source:MGI Symbol;Acc:MGI:3708667]	2	protein_coding
ENSMUSG00000074527.12	E006	0	NA	NA	NA	NA	NA	NA	NA	chr2	176609305	176609311	7	-	0	0	0	0	0	0	0	0	0	0	0	0	ENSMUST00000108931.3	Gm14296	predicted gene 14296 [Source:MGI Symbol;Acc:MGI:3708667]	2	protein_coding
ENSMUSG00000074527.12	E007	0	NA	NA	NA	NA	NA	NA	NA	chr2	176609335	176610459	1125	-	0	0	0	0	0	0	0	0	0	0	0	0	ENSMUST00000135176.2	Gm14296	predicted gene 14296 [Source:MGI Symbol;Acc:MGI:3708667]	2	protein_coding
ENSMUSG00000074527.12	E008	7.252205608271224	0.11521015507319182	2.972144794453044	0.2262595703908833	NA	4.850296604768388	3.853318042086201	-0.6657837303462002	chr2	176610460	176610520	61	-	11	14	9	3	2	7	17	7	1	1	13	3	c(""ENSMUST00000125090.8"", ""ENSMUST00000099007.3"", ""ENSMUST00000134982.8"", ""ENSMUST00000135176.2"")	Gm14296	predicted gene 14296 [Source:MGI Symbol;Acc:MGI:3708667]	2	protein_coding
ENSMUSG00000074527.12	E009	5.319380518471268	0.2462179772828908	2.2268557054453026	0.32843121547038134	NA	4.150680835744296	3.3544284874788417	-0.6158296150135443	chr2	176610726	176610852	127	-	6	12	6	0	4	3	15	5	0	1	13	1	c(""ENSMUST00000125090.8"", ""ENSMUST00000099007.3"", ""ENSMUST00000134982.8"", ""ENSMUST00000135176.2"")	Gm14296	predicted gene 14296 [Source:MGI Symbol;Acc:MGI:3708667]	2	protein_coding
ENSMUSG00000074527.12	E010	0	NA	NA	NA	NA	NA	NA	NA	chr2	176614589	176614690	102	-	0	0	0	0	0	0	0	0	0	0	0	0	ENSMUST00000125090.8	Gm14296	predicted gene 14296 [Source:MGI Symbol;Acc:MGI:3708667]	2	protein_coding
ENSMUSG00000074527.12	E011	1.7902639924174606	0.2579108772017001	1.0523123892661488	0.5908718064685021	NA	2.44718982468882	1.8915735146711796	-0.7435898170945983	chr2	176615992	176616046	55	-	0	5	5	0	2	1	3	2	0	1	3	0	c(""ENSMUST00000125090.8"", ""ENSMUST00000099007.3"", ""ENSMUST00000134982.8"")	Gm14296	predicted gene 14296 [Source:MGI Symbol;Acc:MGI:3708667]	2	protein_coding
ENSMUSG00000074527.12	E012	1.324131026415717	0.11979352870738084	1.9172660114433455	0.3834166562733897	NA	1.7625933654801997	2.2566293647548434	0.7133609203695808	chr2	176619485	176619587	103	-	0	1	1	0	3	2	5	1	0	1	3	1	c(""ENSMUST00000125090.8"", ""ENSMUST00000099007.3"", ""ENSMUST00000134982.8"")	Gm14296	predicted gene 14296 [Source:MGI Symbol;Acc:MGI:3708667]	2	protein_coding
ENSMUSG00000074527.12	E013	0	NA	NA	NA	NA	NA	NA	NA	chr2	176619588	176619598	11	-	0	0	0	0	0	0	0	0	0	0	0	0	c(""ENSMUST00000125090.8"", ""ENSMUST00000099007.3"")	Gm14296	predicted gene 14296 [Source:MGI Symbol;Acc:MGI:3708667]	2	protein_coding
ENSMUSG00000074527.12	E014	0	NA	NA	NA	NA	NA	NA	NA	chr2	176619599	176619602	4	-	0	0	0	0	0	0	0	0	0	0	0	0	ENSMUST00000099007.3	Gm14296	predicted gene 14296 [Source:MGI Symbol;Acc:MGI:3708667]	2	protein_coding
ENSMUSG00000074529.11	E001	34.32247301712269	0.1050392595075345	10.714459130500956	0.004713947718342254	0.16570824961411618	9.151135687691536	10.177957975351958	0.31105102841646737	chr2	177545133	177545520	388	-	15	19	32	21	29	24	47	25	40	21	61	90	ENSMUST00000108934.9	Zfp972	zinc finger protein 972 [Source:MGI Symbol;Acc:MGI:1925953]	2	protein_coding
ENSMUSG00000074529.11	E002	0	NA	NA	NA	NA	NA	NA	NA	chr2	177561720	177561948	229	-	0	0	0	0	0	0	0	0	0	0	0	0	ENSMUST00000081529.11	Zfp972	zinc finger protein 972 [Source:MGI Symbol;Acc:MGI:1925953]	2	protein_coding
ENSMUSG00000074529.11	E003	0.8120684871637192	0.22508782317416437	8.060469489428883	0.017770158013339716	NA	1.9464470649500782	1.118256951153839	-1.5997213332182074	chr2	177563224	177563227	4	-	0	0	0	0	1	2	3	0	5	0	0	0	ENSMUST00000108986.3	Zfp972	zinc finger protein 972 [Source:MGI Symbol;Acc:MGI:1925953]	2	protein_coding
ENSMUSG00000074529.11	E004	1.2649917723951454	0.15888126185426207	7.405953316207189	0.024650042407646122	NA	2.070592179788676	1.8237132498689164	-0.36653304318637364	chr2	177563228	177563288	61	-	0	0	0	0	1	5	3	1	5	0	0	2	c(""ENSMUST00000108986.3"", ""ENSMUST00000081529.11"")	Zfp972	zinc finger protein 972 [Source:MGI Symbol;Acc:MGI:1925953]	2	protein_coding
ENSMUSG00000074529.11	E005	4.335548945249329	0.039407254307900784	4.292671775933712	0.1169117516752497	NA	3.597105541057644	3.4340739671820586	-0.13407391193931462	chr2	177563482	177563608	127	-	3	2	1	5	2	9	9	5	7	1	5	6	c(""ENSMUST00000108986.3"", ""ENSMUST00000108934.9"", ""ENSMUST00000081529.11"")	Zfp972	zinc finger protein 972 [Source:MGI Symbol;Acc:MGI:1925953]	2	protein_coding
ENSMUSG00000074529.11	E006	3.0142442041437016	0.062951090326648	3.3545637159169672	0.18688125609642425	NA	2.94346942171903	2.9012469779236056	-0.04174140495820744	chr2	177567352	177567397	46	-	2	1	0	3	1	7	5	2	8	0	5	4	c(""ENSMUST00000108934.9"", ""ENSMUST00000081529.11"")	Zfp972	zinc finger protein 972 [Source:MGI Symbol;Acc:MGI:1925953]	2	protein_coding
ENSMUSG00000074529.11	E007	2.39558834709418	0.16478556936462188	1.0902993421774738	0.5797550042831586	NA	2.626859613452609	2.510620850269973	-0.13071655635959445	chr2	177567398	177567406	9	-	2	1	0	2	1	5	1	2	8	0	5	2	ENSMUST00000081529.11	Zfp972	zinc finger protein 972 [Source:MGI Symbol;Acc:MGI:1925953]	2	protein_coding
ENSMUSG00000074547.5	E001	1.529706440602021	NA	NA	NA	NA	NA	NA	NA	chr7	13066571	13067182	612	-	1	4	2	0	2	1	0	1	4	0	1	2	ENSMUST00000092523.3	Rps8-ps4	ribosomal protein S8, pseudogene 4 [Source:MGI Symbol;Acc:MGI:3809043]	7	processed_pseudogene
ENSMUSG00000074553.5	E001	3.0071058351210604	NA	NA	NA	NA	NA	NA	NA	chr14	39728177	39728506	330	+	1	8	2	1	8	1	2	6	2	1	3	2	ENSMUST00000086606.7	Eif1-ps1	eukaryotic translation initiation factor 1, pseudogene 1 [Source:MGI Symbol;Acc:MGI:3642383]	14	processed_pseudogene
ENSMUSG00000074555.6	E001	0.9500597120556669	0.9548846556980274	0.38192772939557784	0.8261624412413051	NA	1.5668840989035573	1.687803390474457	0.214580282597334	chr2	173966831	173967352	522	-	0	0	2	1	1	0	2	0	3	0	1	2	ENSMUST00000131346.2	Gm10714	predicted gene 10714 [Source:MGI Symbol;Acc:MGI:3641975]	2	lncRNA
ENSMUSG00000074555.6	E002	0.5966944665470607	1.1503785381687577	0.01174707772420902	0.9941436766454692	NA	1.4151667653374176	1.0726993726015621	-0.7996333106222154	chr2	173967353	173967485	133	-	0	0	0	0	0	0	3	0	3	0	1	1	c(""ENSMUST00000166709.2"", ""ENSMUST00000131346.2"")	Gm10714	predicted gene 10714 [Source:MGI Symbol;Acc:MGI:3641975]	2	lncRNA
ENSMUSG00000074555.6	E003	0.5198808820381171	1.6188232007867636	0.08011842941680669	0.9607325479702609	NA	1.165321771450607	1.284148356390432	0.28022879144691626	chr2	173967629	173967680	52	-	0	2	0	1	2	0	2	0	0	0	0	0	c(""ENSMUST00000166709.2"", ""ENSMUST00000131346.2"")	Gm10714	predicted gene 10714 [Source:MGI Symbol;Acc:MGI:3641975]	2	lncRNA
ENSMUSG00000074555.6	E004	0.5198808820381171	1.6188232007867636	0.08011842941680669	0.9607325479702609	NA	1.165321771450607	1.284148356390432	0.2802287914469155	chr2	173967681	173967681	1	-	0	2	0	1	2	0	2	0	0	0	0	0	ENSMUST00000166709.2	Gm10714	predicted gene 10714 [Source:MGI Symbol;Acc:MGI:3641975]	2	lncRNA
ENSMUSG00000074555.6	E005	0	NA	NA	NA	NA	NA	NA	NA	chr2	174006808	174006904	97	-	0	0	0	0	0	0	0	0	0	0	0	0	ENSMUST00000131346.2	Gm10714	predicted gene 10714 [Source:MGI Symbol;Acc:MGI:3641975]	2	lncRNA
ENSMUSG00000074555.6	E006	0	NA	NA	NA	NA	NA	NA	NA	chr2	174025642	174025711	70	-	0	0	0	0	0	0	0	0	0	0	0	0	ENSMUST00000131346.2	Gm10714	predicted gene 10714 [Source:MGI Symbol;Acc:MGI:3641975]	2	lncRNA
ENSMUSG00000074564.4	E001	0	NA	NA	NA	NA	NA	NA	NA	chr9	3015654	3015725	72	+	0	0	0	0	0	0	0	0	0	0	0	0	ENSMUST00000099050.4	Gm10720	predicted gene 10720 [Source:MGI Symbol;Acc:MGI:3641687]	9	protein_coding
ENSMUSG00000074564.4	E002	0	NA	NA	NA	NA	NA	NA	NA	chr9	3015730	3015817	88	+	0	0	0	0	0	0	0	0	0	0	0	0	ENSMUST00000099050.4	Gm10720	predicted gene 10720 [Source:MGI Symbol;Acc:MGI:3641687]	9	protein_coding
ENSMUSG00000074564.4	E003	0	NA	NA	NA	NA	NA	NA	NA	chr9	3016461	3016733	273	+	0	0	0	0	0	0	0	0	0	0	0	0	ENSMUST00000099050.4	Gm10720	predicted gene 10720 [Source:MGI Symbol;Acc:MGI:3641687]	9	protein_coding
ENSMUSG00000074564.4	E004	0	NA	NA	NA	NA	NA	NA	NA	chr9	3016910	3017022	113	+	0	0	0	0	0	0	0	0	0	0	0	0	ENSMUST00000099050.4	Gm10720	predicted gene 10720 [Source:MGI Symbol;Acc:MGI:3641687]	9	protein_coding
ENSMUSG00000074564.4	E005	0	NA	NA	NA	NA	NA	NA	NA	chr9	3017088	3017210	123	+	0	0	0	0	0	0	0	0	0	0	0	0	ENSMUST00000099050.4	Gm10720	predicted gene 10720 [Source:MGI Symbol;Acc:MGI:3641687]	9	protein_coding
ENSMUSG00000074569.5	E001	0.23450273994223197	1.5430443763764217	0.7993553356727006	0.6705361465726215	NA	1.130701517359526	0.036427457429695664	-9.912367063388576	chr2	172292233	172292233	1	-	0	0	2	0	0	0	1	0	0	0	0	0	ENSMUST00000099060.2	Gcnt7	glucosaminyl (N-acetyl) transferase family member 7 [Source:MGI Symbol;Acc:MGI:3606143]	2	protein_coding
ENSMUSG00000074569.5	E002	2.5972552473764217	0.41062593840743916	2.720247640151186	0.2566289991641565	NA	2.6780033602907025	2.7004702659872066	0.024131421508252426	chr2	172292234	172293207	974	-	1	6	3	0	8	0	2	0	4	1	3	4	c(""ENSMUST00000099060.2"", ""ENSMUST00000161334.2"")	Gcnt7	glucosaminyl (N-acetyl) transferase family member 7 [Source:MGI Symbol;Acc:MGI:3606143]	2	protein_coding
ENSMUSG00000074569.5	E003	0.7995457653615483	0.23204228358082254	5.070684886314282	0.07923458127822021	NA	1.7673219227635997	0.9714722529154329	-1.7271028241527957	chr2	172294862	172294957	96	-	0	4	1	0	0	0	0	1	1	1	0	1	ENSMUST00000099060.2	Gcnt7	glucosaminyl (N-acetyl) transferase family member 7 [Source:MGI Symbol;Acc:MGI:3606143]	2	protein_coding
ENSMUSG00000074569.5	E004	2.1609437094737567	0.4128170931001442	1.0223100403064507	0.5998023947146794	NA	2.4190949052106276	2.466659596835541	0.056231835604688696	chr2	172295841	172296662	822	-	0	4	1	5	1	3	0	4	4	0	1	3	c(""ENSMUST00000099060.2"", ""ENSMUST00000161334.2"")	Gcnt7	glucosaminyl (N-acetyl) transferase family member 7 [Source:MGI Symbol;Acc:MGI:3606143]	2	protein_coding
ENSMUSG00000074569.5	E005	1.021734829675492	0.2858268123426944	6.754230122626879	0.03414582137658317	NA	1.4717646215462565	2.0145891525283446	0.9062789347820758	chr2	172296663	172296882	220	-	0	0	0	0	4	4	1	3	1	0	0	1	ENSMUST00000099060.2	Gcnt7	glucosaminyl (N-acetyl) transferase family member 7 [Source:MGI Symbol;Acc:MGI:3606143]	2	protein_coding
ENSMUSG00000074569.5	E006	0.8996056386299582	0.3057491243836343	0.17025778118166102	0.9183939044396313	NA	1.4874196073439663	1.6750786759730119	0.3429602538415075	chr2	172300410	172300516	107	-	0	0	0	0	0	1	0	1	4	0	0	5	ENSMUST00000099060.2	Gcnt7	glucosaminyl (N-acetyl) transferase family member 7 [Source:MGI Symbol;Acc:MGI:3606143]	2	protein_coding
ENSMUSG00000074570.15	E001	0.8555522751861717	0.19453532562677392	3.172895073705604	0.20465133824979795	NA	2.086589981945977	0.9475898220737804	-2.2783583607262647	chr2	172235714	172235740	27	+	0	0	0	0	0	1	6	1	3	1	0	0	ENSMUST00000099061.9	Cass4	Cas scaffolding protein family member 4 [Source:MGI Symbol;Acc:MGI:2444482]	2	protein_coding
ENSMUSG00000074570.15	E002	2.321992831741847	0.07036024408619167	4.167819555629194	0.12444271644759439	NA	2.990240534491619	2.2114911284799206	-0.8713435969855843	chr2	172235741	172235819	79	+	0	2	0	0	4	3	8	3	7	1	2	1	c(""ENSMUST00000103073.9"", ""ENSMUST00000099061.9"")	Cass4	Cas scaffolding protein family member 4 [Source:MGI Symbol;Acc:MGI:2444482]	2	protein_coding
ENSMUSG00000074570.15	E003	2.0722589207742117	0.09824289098693473	4.387748073429691	0.11148401777297623	NA	2.905354013291742	1.996869922659073	-1.0828921082391942	chr2	172235820	172235820	1	+	0	2	0	0	4	2	8	2	7	0	2	1	c(""ENSMUST00000103073.9"", ""ENSMUST00000109136.3"", ""ENSMUST00000099061.9"")	Cass4	Cas scaffolding protein family member 4 [Source:MGI Symbol;Acc:MGI:2444482]	2	protein_coding
ENSMUSG00000074570.15	E004	3.807870173098197	0.10158060386011923	1.761218816909519	0.4145302164734315	NA	3.596402920605769	3.037851969142366	-0.48779225899222056	chr2	172235821	172235925	105	+	0	7	3	2	6	7	10	2	7	0	2	4	c(""ENSMUST00000103073.9"", ""ENSMUST00000109136.3"", ""ENSMUST00000228775.2"", ""ENSMUST00000099061.9"")	Cass4	Cas scaffolding protein family member 4 [Source:MGI Symbol;Acc:MGI:2444482]	2	protein_coding
ENSMUSG00000074570.15	E005	6.556279226050067	0.04301622790981029	0.749846607176039	0.6873419934341343	NA	4.378396788113847	4.320376299609066	-0.03859849787992342	chr2	172258040	172258462	423	+	3	7	4	2	9	8	18	6	5	3	6	14	c(""ENSMUST00000103073.9"", ""ENSMUST00000109136.3"", ""ENSMUST00000228775.2"", ""ENSMUST00000099061.9"")	Cass4	Cas scaffolding protein family member 4 [Source:MGI Symbol;Acc:MGI:2444482]	2	protein_coding
ENSMUSG00000074570.15	E006	2.7328064362873175	0.07648370954002083	3.138096751754148	0.20824325740275793	NA	2.408461611012129	3.2012270565303567	0.8219696395527094	chr2	172265519	172265620	102	+	1	0	1	2	5	3	7	3	1	1	3	9	c(""ENSMUST00000103073.9"", ""ENSMUST00000109136.3"", ""ENSMUST00000228775.2"", ""ENSMUST00000099061.9"")	Cass4	Cas scaffolding protein family member 4 [Source:MGI Symbol;Acc:MGI:2444482]	2	protein_coding
ENSMUSG00000074570.15	E007	2.332317807824935	0.07039286395465548	3.525138310711924	0.17160342114991184	NA	2.229349705219576	2.9724656684091286	0.8308945275711256	chr2	172266520	172266594	75	+	1	0	1	1	7	6	4	5	0	1	3	2	c(""ENSMUST00000103073.9"", ""ENSMUST00000109136.3"", ""ENSMUST00000228775.2"", ""ENSMUST00000099061.9"")	Cass4	Cas scaffolding protein family member 4 [Source:MGI Symbol;Acc:MGI:2444482]	2	protein_coding
ENSMUSG00000074570.15	E008	0.33004634887787343	0.49881455455252344	1.2396384102105173	0.5380417039950155	NA	0.9531548238194034	0.9480884688656488	-0.015379818071496132	chr2	172266595	172266600	6	+	1	0	0	0	0	0	1	0	0	0	0	2	ENSMUST00000228775.2	Cass4	Cas scaffolding protein family member 4 [Source:MGI Symbol;Acc:MGI:2444482]	2	protein_coding
ENSMUSG00000074570.15	E009	18.041675946426768	0.1025234930595947	0.15345686238396183	0.9261413305554983	0.9880680553967319	7.303000777361845	6.844692373802829	-0.1883812672072418	chr2	172268556	172269845	1290	+	21	15	3	5	24	30	39	32	10	14	20	14	c(""ENSMUST00000103073.9"", ""ENSMUST00000109136.3"", ""ENSMUST00000228775.2"", ""ENSMUST00000099061.9"")	Cass4	Cas scaffolding protein family member 4 [Source:MGI Symbol;Acc:MGI:2444482]	2	protein_coding
ENSMUSG00000074570.15	E010	0.7041220924890079	0.35757360623967177	4.691850727052753	0.09575854964975405	NA	1.3739409232732243	1.339446243802513	-0.07338644066376454	chr2	172269846	172271474	1629	+	1	3	0	0	1	0	0	0	0	0	3	0	ENSMUST00000099061.9	Cass4	Cas scaffolding protein family member 4 [Source:MGI Symbol;Acc:MGI:2444482]	2	protein_coding
ENSMUSG00000074570.15	E011	3.0214930397131394	0.11762691023665878	2.505314510988626	0.2857444910253918	NA	2.5316533800663734	3.2141510835362084	0.6895476563123568	chr2	172271562	172271639	78	+	1	1	0	3	6	1	2	4	6	3	7	3	ENSMUST00000109136.3	Cass4	Cas scaffolding protein family member 4 [Source:MGI Symbol;Acc:MGI:2444482]	2	protein_coding
ENSMUSG00000074570.15	E012	11.304308432216366	0.028530470929777757	1.1376951502096517	0.5661775399706479	0.8957142605884527	5.605658900483448	5.580115866356209	-0.013238337906287256	chr2	172274153	172274780	628	+	11	8	9	9	20	9	16	13	12	9	11	12	c(""ENSMUST00000103073.9"", ""ENSMUST00000109136.3"", ""ENSMUST00000228775.2"")	Cass4	Cas scaffolding protein family member 4 [Source:MGI Symbol;Acc:MGI:2444482]	2	protein_coding
ENSMUSG00000074570.15	E013	10.785496732175327	0.021923850307923133	1.4556720149827527	0.482952966705984	0.8618538391160869	5.177690141180179	5.807993330276105	0.3329303888234323	chr2	172274781	172275677	897	+	6	8	8	9	16	17	14	10	13	5	17	12	ENSMUST00000103073.9	Cass4	Cas scaffolding protein family member 4 [Source:MGI Symbol;Acc:MGI:2444482]	2	protein_coding
ENSMUSG00000074575.5	E001	1.481177144679853	0.3229771887778903	2.4165049015540916	0.2987188494557524	NA	1.9504205415850606	1.988160773354224	0.055329939434857756	chr2	168102037	168103617	1581	-	1	3	3	0	3	1	0	0	0	4	2	0	ENSMUST00000109191.2	Kcng1	potassium voltage-gated channel, subfamily G, member 1 [Source:MGI Symbol;Acc:MGI:3616086]	2	protein_coding
ENSMUSG00000074575.5	E002	0.7220137379432938	0.987291214140587	1.5778625455856385	0.45433009084100373	NA	1.3825086935187016	1.5144328389627049	0.26305918896170427	chr2	168103618	168105070	1453	-	0	1	0	0	2	1	3	0	0	0	3	0	c(""ENSMUST00000099069.3"", ""ENSMUST00000109191.2"")	Kcng1	potassium voltage-gated channel, subfamily G, member 1 [Source:MGI Symbol;Acc:MGI:3616086]	2	protein_coding
ENSMUSG00000074575.5	E003	0.09766717324538231	11.215157522318755	2.307800952650041e-4	0.999884616609543	NA	0.02941812699815216	0.6692891902701916	9.01579969725935	chr2	168110389	168111018	630	-	0	0	0	0	0	0	0	0	0	1	0	0	c(""ENSMUST00000099069.3"", ""ENSMUST00000109191.2"")	Kcng1	potassium voltage-gated channel, subfamily G, member 1 [Source:MGI Symbol;Acc:MGI:3616086]	2	protein_coding
ENSMUSG00000074575.5	E004	0.17460939260687694	5.442627913544508	0.09208020833932551	0.9550036617938359	NA	0.7383062731074261	0.638068966826765	-0.4210433718518831	chr2	168111019	168111188	170	-	0	0	1	1	0	0	0	0	0	0	0	0	c(""ENSMUST00000109191.2"", ""ENSMUST00000131749.2"", ""ENSMUST00000099069.3"")	Kcng1	potassium voltage-gated channel, subfamily G, member 1 [Source:MGI Symbol;Acc:MGI:3616086]	2	protein_coding
ENSMUSG00000074575.5	E005	0	NA	NA	NA	NA	NA	NA	NA	chr2	168111189	168111251	63	-	0	0	0	0	0	0	0	0	0	0	0	0	ENSMUST00000099069.3	Kcng1	potassium voltage-gated channel, subfamily G, member 1 [Source:MGI Symbol;Acc:MGI:3616086]	2	protein_coding
ENSMUSG00000074575.5	E006	0.17460939260687694	5.442627913544508	0.09208020833932551	0.9550036617938359	NA	0.7383062731074261	0.638068966826765	-0.4210433718518831	chr2	168122798	168123052	255	-	0	0	1	1	0	0	0	0	0	0	0	0	ENSMUST00000109191.2	Kcng1	potassium voltage-gated channel, subfamily G, member 1 [Source:MGI Symbol;Acc:MGI:3616086]	2	protein_coding
ENSMUSG00000074575.5	E007	0.3256586853382224	1.945392826421392	1.5863272579252907	0.45241126751406535	NA	1.4412128732396496	0.025908065278386516	-11.595917308382123	chr2	168123301	168123656	356	-	0	1	2	0	0	0	1	0	0	0	0	0	ENSMUST00000131749.2	Kcng1	potassium voltage-gated channel, subfamily G, member 1 [Source:MGI Symbol;Acc:MGI:3616086]	2	protein_coding
ENSMUSG00000074576.5	E001	232.5408788390527	NA	NA	NA	NA	NA	NA	NA	chr2	168072542	168074514	1973	+	216	259	243	256	292	278	287	200	220	175	205	197	ENSMUST00000099071.5	Mocs3	molybdenum cofactor synthesis 3 [Source:MGI Symbol;Acc:MGI:1916622]	2	protein_coding
ENSMUSG00000074577.10	E001	0.09766717324538231	1.7194193955204045	0.3078876460993172	0.8573201812919471	NA	0.018191802037691218	0.7218479180328359	10.620779602212288	chr2	167822084	167822085	2	-	0	0	0	0	0	0	0	0	0	1	0	0	ENSMUST00000123782.8	Ripor3	RIPOR family member 3 [Source:MGI Symbol;Acc:MGI:1916803]	2	protein_coding
ENSMUSG00000074577.10	E002	20.823898859806864	0.013976773954560059	1.2223340529368727	0.5427171340933168	0.8870542235592155	7.736180954572234	7.228043511796827	-0.1976436147020566	chr2	167822086	167822840	755	-	14	22	24	14	14	16	33	33	21	28	13	20	c(""ENSMUST00000123782.8"", ""ENSMUST00000099073.3"")	Ripor3	RIPOR family member 3 [Source:MGI Symbol;Acc:MGI:1916803]	2	protein_coding
ENSMUSG00000074577.10	E003	8.352525904611944	0.09016930141385801	3.118540628175026	0.21028946048782032	NA	4.654318645704407	4.985350062429944	0.19892633944617089	chr2	167823191	167823281	91	-	3	0	11	6	6	14	10	11	18	9	7	8	c(""ENSMUST00000123782.8"", ""ENSMUST00000099073.3"")	Ripor3	RIPOR family member 3 [Source:MGI Symbol;Acc:MGI:1916803]	2	protein_coding
ENSMUSG00000074577.10	E004	11.793650007592571	0.037808219880201444	12.207156750184168	0.0022348562400914722	0.11747767574440976	5.619904948926234	5.824586205476962	0.10371626317639882	chr2	167824699	167824782	84	-	10	1	11	11	14	23	15	20	20	10	5	6	c(""ENSMUST00000123782.8"", ""ENSMUST00000099073.3"")	Ripor3	RIPOR family member 3 [Source:MGI Symbol;Acc:MGI:1916803]	2	protein_coding
ENSMUSG00000074577.10	E005	13.640147215843498	0.0140773548782479	11.164410044510248	0.003764256092466131	0.14922146023362537	6.202930188744503	6.113659247213832	-0.04206054878992038	chr2	167824964	167825166	203	-	11	5	17	8	24	20	19	20	22	9	6	9	c(""ENSMUST00000123782.8"", ""ENSMUST00000099073.3"")	Ripor3	RIPOR family member 3 [Source:MGI Symbol;Acc:MGI:1916803]	2	protein_coding
ENSMUSG00000074577.10	E006	10.20486036657907	0.039406230054681184	2.352081060438735	0.3084978113290093	0.7698682191401109	5.31026754983948	5.290888136663341	-0.010592830331340508	chr2	167825616	167825777	162	-	7	9	12	9	20	8	8	17	15	4	7	9	c(""ENSMUST00000123782.8"", ""ENSMUST00000099073.3"")	Ripor3	RIPOR family member 3 [Source:MGI Symbol;Acc:MGI:1916803]	2	protein_coding
