## Supplemental Data S7 for "Proteogenomic characterization of age and sex interactions in cardiac gene expression": SupplementalDataS7.txt (part 139 of 161)

ensembl_gene_id_version	featureID	exonBaseMean	dispersion	stat	pvalue	padj	F	M	log2fold_M_F	genomicData.seqnames	genomicData.start	genomicData.end	genomicData.width	genomicData.strand	countData.EH_01	countData.EH_02	countData.EH_03	countData.EH_04	countData.EH_05	countData.EH_06	countData.EH_07	countData.EH_08	countData.EH_09	countData.EH_10	countData.EH_11	countData.EH_12	transcripts	external_gene_name	description	chromosome_name	gene_biotype
ENSMUSG00000074577.10	E007	5.801481313021727	0.038196311806685763	2.63672573040796	0.2675729966487822	NA	4.30339287808188	3.525632115527671	-0.5764767684039875	chr2	167826365	167826526	162	-	7	3	14	3	5	3	10	4	7	3	5	6	c(""ENSMUST00000123782.8"", ""ENSMUST00000099073.3"")	Ripor3	RIPOR family member 3 [Source:MGI Symbol;Acc:MGI:1916803]	2	protein_coding
ENSMUSG00000074577.10	E008	2.8547775918529035	0.26199129574132046	0.5781237889536328	0.7489658471187625	NA	3.0236499573592113	2.511723357606897	-0.5358282991670549	chr2	167826978	167826992	15	-	6	5	1	0	5	3	6	4	0	1	0	4	ENSMUST00000131572.2	Ripor3	RIPOR family member 3 [Source:MGI Symbol;Acc:MGI:1916803]	2	protein_coding
ENSMUSG00000074577.10	E009	8.211096102596228	0.022044644447586387	2.024661824531165	0.3633710057449096	NA	4.917097026724207	4.513441012736834	-0.24796540593746164	chr2	167826993	167827128	136	-	7	9	15	4	9	5	14	9	5	8	4	11	c(""ENSMUST00000131572.2"", ""ENSMUST00000123782.8"", ""ENSMUST00000099073.3"")	Ripor3	RIPOR family member 3 [Source:MGI Symbol;Acc:MGI:1916803]	2	protein_coding
ENSMUSG00000074577.10	E010	10.449225923288074	0.02283599466077367	1.640190906563788	0.44038961586552167	0.8434033531199059	5.640461830987292	5.023890753794731	-0.33541053785867136	chr2	167827569	167827692	124	-	11	12	12	4	15	9	22	11	10	10	6	7	c(""ENSMUST00000131572.2"", ""ENSMUST00000123782.8"", ""ENSMUST00000099073.3"")	Ripor3	RIPOR family member 3 [Source:MGI Symbol;Acc:MGI:1916803]	2	protein_coding
ENSMUSG00000074577.10	E011	9.082989806392478	0.029033656991403454	2.793148670417793	0.24744317106201094	NA	5.2888939514623985	4.674563931325622	-0.3575664323163723	chr2	167828393	167828523	131	-	9	8	10	9	8	9	23	8	11	7	5	6	c(""ENSMUST00000131572.2"", ""ENSMUST00000123782.8"", ""ENSMUST00000099073.3"")	Ripor3	RIPOR family member 3 [Source:MGI Symbol;Acc:MGI:1916803]	2	protein_coding
ENSMUSG00000074577.10	E012	6.924222908600103	0.04455320407836631	8.070867639023476	0.017678009384044277	NA	4.837974221867611	3.6068118291421882	-0.8495629245498169	chr2	167828524	167828675	152	-	6	12	11	3	5	0	13	5	10	6	5	7	ENSMUST00000131572.2	Ripor3	RIPOR family member 3 [Source:MGI Symbol;Acc:MGI:1916803]	2	protein_coding
ENSMUSG00000074577.10	E013	7.228545550306878	0.04321784638541911	0.27416561173384935	0.8718980248709873	NA	4.338095331472317	4.414505202955169	0.05052181087757068	chr2	167830722	167831173	452	-	11	5	6	7	3	8	5	7	11	8	4	9	ENSMUST00000142702.2	Ripor3	RIPOR family member 3 [Source:MGI Symbol;Acc:MGI:1916803]	2	protein_coding
ENSMUSG00000074577.10	E014	15.271962932538342	0.06144446143377139	0.9640341501452667	0.6175365171937708	0.9130849932573645	6.222649351185183	6.598207266008075	0.17011080980056725	chr2	167831174	167831642	469	-	21	16	15	20	10	17	10	9	20	15	13	12	c(""ENSMUST00000142702.2"", ""ENSMUST00000123782.8"", ""ENSMUST00000099073.3"")	Ripor3	RIPOR family member 3 [Source:MGI Symbol;Acc:MGI:1916803]	2	protein_coding
ENSMUSG00000074577.10	E015	7.28303484782503	0.021454435131767983	5.251442178325021	0.07238754033922819	NA	4.124139284615538	4.6804640436837275	0.36615585373200776	chr2	167831643	167831725	83	-	9	9	8	7	6	6	4	6	5	8	6	11	c(""ENSMUST00000142702.2"", ""ENSMUST00000099073.3"")	Ripor3	RIPOR family member 3 [Source:MGI Symbol;Acc:MGI:1916803]	2	protein_coding
ENSMUSG00000074577.10	E016	8.018230596304445	0.04662108308362479	2.8792194515773133	0.23702024352233692	NA	4.393056686670619	4.9241657359920765	0.3303578174790598	chr2	167833095	167833224	130	-	12	11	8	8	8	10	6	4	5	4	5	14	c(""ENSMUST00000142702.2"", ""ENSMUST00000123782.8"", ""ENSMUST00000099073.3"")	Ripor3	RIPOR family member 3 [Source:MGI Symbol;Acc:MGI:1916803]	2	protein_coding
ENSMUSG00000074577.10	E017	0.08219602681256236	1.8985929353530446	0.06869644177314171	0.9662349828465863	NA	0.6429084104441358	0.020202198159367413	-9.984145704553704	chr2	167833225	167833267	43	-	0	0	0	0	0	0	0	1	0	0	0	0	ENSMUST00000142702.2	Ripor3	RIPOR family member 3 [Source:MGI Symbol;Acc:MGI:1916803]	2	protein_coding
ENSMUSG00000074577.10	E018	7.666782201938079	0.0695827665421628	1.128673346834546	0.5687372802189441	NA	4.305352819501479	4.848852031868091	0.344078641565547	chr2	167834470	167834615	146	-	15	7	5	4	13	11	8	3	6	4	6	10	c(""ENSMUST00000123782.8"", ""ENSMUST00000099073.3"")	Ripor3	RIPOR family member 3 [Source:MGI Symbol;Acc:MGI:1916803]	2	protein_coding
ENSMUSG00000074577.10	E019	7.669746746185635	0.06225553687197435	1.0940369309160474	0.5786725731312323	NA	4.196374658440689	4.926450876903246	0.46422284455574303	chr2	167834692	167834817	126	-	14	2	6	6	17	5	7	8	5	11	3	7	c(""ENSMUST00000123782.8"", ""ENSMUST00000099073.3"")	Ripor3	RIPOR family member 3 [Source:MGI Symbol;Acc:MGI:1916803]	2	protein_coding
ENSMUSG00000074577.10	E020	5.975077996796195	0.13697889102498054	2.411821380893514	0.2994191971104454	NA	3.5556337181385658	4.492170572607435	0.676210611123595	chr2	167834937	167834980	44	-	9	3	5	4	12	1	5	8	0	13	3	7	c(""ENSMUST00000123782.8"", ""ENSMUST00000099073.3"")	Ripor3	RIPOR family member 3 [Source:MGI Symbol;Acc:MGI:1916803]	2	protein_coding
ENSMUSG00000074577.10	E021	6.439025452408436	0.07727904618167272	2.135841639714272	0.34372243584227336	NA	3.828442362521656	4.487779307594181	0.4596513439238854	chr2	167835258	167835321	64	-	9	4	6	4	11	1	5	9	2	14	3	7	c(""ENSMUST00000123782.8"", ""ENSMUST00000099073.3"")	Ripor3	RIPOR family member 3 [Source:MGI Symbol;Acc:MGI:1916803]	2	protein_coding
ENSMUSG00000074577.10	E022	8.885314666306313	0.020268168666969396	1.0372118020295318	0.5953499464602883	NA	4.756532049398189	5.0397653263915885	0.1674812878806935	chr2	167835406	167835555	150	-	9	6	12	5	14	3	11	9	8	16	4	9	c(""ENSMUST00000123782.8"", ""ENSMUST00000099073.3"")	Ripor3	RIPOR family member 3 [Source:MGI Symbol;Acc:MGI:1916803]	2	protein_coding
ENSMUSG00000074577.10	E023	5.855265145343565	0.07102712436301196	1.4601677933429187	0.4818685612259348	NA	3.726026105835899	4.312716414114092	0.42291846934361654	chr2	167836574	167836627	54	-	3	2	10	3	7	2	9	2	8	11	2	12	c(""ENSMUST00000123782.8"", ""ENSMUST00000099073.3"")	Ripor3	RIPOR family member 3 [Source:MGI Symbol;Acc:MGI:1916803]	2	protein_coding
ENSMUSG00000074577.10	E024	4.6079225265734935	0.0712836181923209	0.4554088875285629	0.7963595941003965	NA	3.582040334841267	3.463629906786167	-0.09717056869723617	chr2	167836874	167836897	24	-	3	2	12	3	6	2	5	2	7	7	1	5	c(""ENSMUST00000123782.8"", ""ENSMUST00000099073.3"")	Ripor3	RIPOR family member 3 [Source:MGI Symbol;Acc:MGI:1916803]	2	protein_coding
ENSMUSG00000074577.10	E025	5.486375268663101	0.05183648634400229	0.1792554579033947	0.9142714787284166	NA	3.9583141317970387	3.7387984437230983	-0.1649812117266869	chr2	167839164	167839242	79	-	3	3	13	5	7	2	6	9	4	7	2	5	c(""ENSMUST00000123782.8"", ""ENSMUST00000099073.3"")	Ripor3	RIPOR family member 3 [Source:MGI Symbol;Acc:MGI:1916803]	2	protein_coding
ENSMUSG00000074577.10	E026	5.827485348575797	0.08051341657854255	0.2683180204764426	0.874451006884909	NA	4.013606051750315	3.8942030860491883	-0.08734206307186154	chr2	167842221	167842367	147	-	3	4	12	5	6	2	6	10	4	12	1	4	c(""ENSMUST00000123782.8"", ""ENSMUST00000099073.3"")	Ripor3	RIPOR family member 3 [Source:MGI Symbol;Acc:MGI:1916803]	2	protein_coding
ENSMUSG00000074577.10	E027	3.9063194955190284	0.1674228299008566	1.677612569888538	0.4322261704872117	NA	3.2863954352462628	3.190686242270715	-0.08541017858838873	chr2	167848087	167848205	119	-	2	2	5	6	3	3	3	8	6	8	0	0	c(""ENSMUST00000123782.8"", ""ENSMUST00000099073.3"")	Ripor3	RIPOR family member 3 [Source:MGI Symbol;Acc:MGI:1916803]	2	protein_coding
ENSMUSG00000074577.10	E028	1.1167262366479689	0.359846689127678	4.8806968268338835	0.0871304887415966	NA	1.130600071888253	2.157982732009401	1.865906148012416	chr2	167852442	167852538	97	-	2	0	1	0	0	2	0	0	0	6	0	1	c(""ENSMUST00000123782.8"", ""ENSMUST00000099073.3"")	Ripor3	RIPOR family member 3 [Source:MGI Symbol;Acc:MGI:1916803]	2	protein_coding
ENSMUSG00000074579.15	E001	0.257184461252775	0.7215251344748606	1.4123029954152742	0.4935399368207455	NA	0.9593780622158761	0.6738240879728181	-1.0195538571145504	chr3	65573649	65573655	7	+	0	0	2	0	0	0	0	0	0	0	0	1	ENSMUST00000099075.4	Lekr1	leucine, glutamate and lysine rich 1 [Source:MGI Symbol;Acc:MGI:3645902]	3	protein_coding
ENSMUSG00000074579.15	E002	0.46900875684518095	0.2939666174011984	0.481331385348426	0.7861043829192249	NA	1.3412195067905373	0.9487997561764416	-0.9989303423031517	chr3	65573656	65573666	11	+	0	0	2	0	1	0	1	0	1	0	0	1	c(""ENSMUST00000099075.4"", ""ENSMUST00000107848.8"")	Lekr1	leucine, glutamate and lysine rich 1 [Source:MGI Symbol;Acc:MGI:3645902]	3	protein_coding
ENSMUSG00000074579.15	E003	3.923570644585677	0.10114166599730595	1.7635354179393516	0.4140503438822288	NA	3.6865936131902686	2.9110235218112734	-0.6826092635705621	chr3	65573667	65573688	22	+	2	3	6	0	4	6	5	5	9	0	2	7	c(""ENSMUST00000107848.8"", ""ENSMUST00000099075.4"", ""ENSMUST00000161794.8"")	Lekr1	leucine, glutamate and lysine rich 1 [Source:MGI Symbol;Acc:MGI:3645902]	3	protein_coding
ENSMUSG00000074579.15	E004	9.309686368829635	0.022323178050343513	0.5334813081746859	0.7658716713988174	NA	4.89733853993188	5.278953517026125	0.2173315150016366	chr3	65573689	65573702	14	+	3	9	9	6	14	11	7	10	15	4	12	15	c(""ENSMUST00000161794.8"", ""ENSMUST00000177434.3"", ""ENSMUST00000195559.2"", ""ENSMUST00000099075.4"", ""ENSMUST00000107848.8"")	Lekr1	leucine, glutamate and lysine rich 1 [Source:MGI Symbol;Acc:MGI:3645902]	3	protein_coding
ENSMUSG00000074579.15	E005	12.88595096009377	0.030173361678423202	2.577568003832255	0.275605715431808	0.7471304395513803	5.863807320091325	6.125580381624502	0.1266829834276968	chr3	65573703	65573732	30	+	5	10	10	10	22	17	11	14	26	6	13	16	c(""ENSMUST00000161794.8"", ""ENSMUST00000177434.3"", ""ENSMUST00000161534.8"", ""ENSMUST00000195559.2"", ""ENSMUST00000099075.4"", ""ENSMUST00000107848.8"")	Lekr1	leucine, glutamate and lysine rich 1 [Source:MGI Symbol;Acc:MGI:3645902]	3	protein_coding
ENSMUSG00000074579.15	E006	0.08055756284489579	1.9194994102249459	0.26086821168192387	0.8777143272907175	NA	0.01377188087096215	0.6747374498987853	11.229154021467727	chr3	65573733	65573737	5	+	0	0	0	0	0	0	0	0	0	0	0	1	c(""ENSMUST00000195559.2"", ""ENSMUST00000161534.8"")	Lekr1	leucine, glutamate and lysine rich 1 [Source:MGI Symbol;Acc:MGI:3645902]	3	protein_coding
ENSMUSG00000074579.15	E007	0.14831824523214246	0.9141998205997165	0.5280913337701918	0.7679384694980925	NA	0.01237273826727403	0.9441452111457806	12.507733196072476	chr3	65573738	65574124	387	+	0	0	0	0	1	0	0	0	0	0	0	1	c(""ENSMUST00000161851.8"", ""ENSMUST00000195559.2"", ""ENSMUST00000161534.8"")	Lekr1	leucine, glutamate and lysine rich 1 [Source:MGI Symbol;Acc:MGI:3645902]	3	protein_coding
ENSMUSG00000074579.15	E008	0.6247729753363315	0.6801311319661371	1.7177990606326432	0.42362801568637337	NA	1.6883937353698144	0.6675309002098118	-2.678000050729324	chr3	65574125	65575857	1733	+	2	0	1	0	1	0	0	3	0	0	0	0	ENSMUST00000195559.2	Lekr1	leucine, glutamate and lysine rich 1 [Source:MGI Symbol;Acc:MGI:3645902]	3	protein_coding
ENSMUSG00000074579.15	E009	21.49381620337759	0.012187612326949343	0.021478988648027553	0.9893179681551979	0.9978138820730663	7.75457634381884	7.639531732555454	-0.043502668743901296	chr3	65576511	65576599	89	+	10	21	25	20	25	22	26	18	34	15	17	31	c(""ENSMUST00000161851.8"", ""ENSMUST00000161794.8"", ""ENSMUST00000177434.3"", ""ENSMUST00000161534.8"", ""ENSMUST00000099075.4"", ""ENSMUST00000107848.8"")	Lekr1	leucine, glutamate and lysine rich 1 [Source:MGI Symbol;Acc:MGI:3645902]	3	protein_coding
ENSMUSG00000074579.15	E010	2.152246176940249	0.2693572373588097	2.091675729480187	0.35139727261563536	NA	2.883070509726437	1.886043165801226	-1.2254956876910592	chr3	65576925	65577034	110	+	1	7	2	0	5	0	2	1	5	1	0	2	ENSMUST00000107848.8	Lekr1	leucine, glutamate and lysine rich 1 [Source:MGI Symbol;Acc:MGI:3645902]	3	protein_coding
ENSMUSG00000074579.15	E011	46.56301472061233	0.004871537866649044	0.5835493418483964	0.7469368235967412	0.9499042513907779	11.36706575494756	11.14832685831675	-0.057106592865871164	chr3	65591313	65591527	215	+	23	66	58	51	62	51	49	37	57	25	42	49	c(""ENSMUST00000161851.8"", ""ENSMUST00000177434.3"", ""ENSMUST00000161534.8"", ""ENSMUST00000099075.4"", ""ENSMUST00000107848.8"")	Lekr1	leucine, glutamate and lysine rich 1 [Source:MGI Symbol;Acc:MGI:3645902]	3	protein_coding
ENSMUSG00000074579.15	E012	32.38578933377715	0.012092100702290604	1.727803601527654	0.4215142051166129	0.8347066196325926	9.541577346087948	9.267120138794539	-0.08530600666506327	chr3	65591528	65591645	118	+	16	59	35	38	35	35	38	25	30	18	38	28	c(""ENSMUST00000099075.4"", ""ENSMUST00000107848.8"")	Lekr1	leucine, glutamate and lysine rich 1 [Source:MGI Symbol;Acc:MGI:3645902]	3	protein_coding
ENSMUSG00000074579.15	E013	72.3947500665988	0.010726197272086287	0.8799439371415474	0.6440544745975298	0.9216112692105488	13.79701961052227	14.248312672553297	0.09553922761906009	chr3	65591646	65593600	1955	+	40	77	75	72	89	105	100	79	63	46	83	69	ENSMUST00000099075.4	Lekr1	leucine, glutamate and lysine rich 1 [Source:MGI Symbol;Acc:MGI:3645902]	3	protein_coding
ENSMUSG00000074579.15	E014	0.3935457046566061	0.3191313750532882	1.4402889626898912	0.48668193441957297	NA	0.6656542360959747	1.3516130338746564	2.043968182679778	chr3	65632732	65632851	120	+	0	0	0	1	1	0	1	0	0	1	1	0	c(""ENSMUST00000161534.8"", ""ENSMUST00000161851.8"", ""ENSMUST00000177434.3"", ""ENSMUST00000161794.8"")	Lekr1	leucine, glutamate and lysine rich 1 [Source:MGI Symbol;Acc:MGI:3645902]	3	protein_coding
ENSMUSG00000074579.15	E015	0	NA	NA	NA	NA	NA	NA	NA	chr3	65634502	65634677	176	+	0	0	0	0	0	0	0	0	0	0	0	0	c(""ENSMUST00000161534.8"", ""ENSMUST00000161851.8"", ""ENSMUST00000177434.3"", ""ENSMUST00000161794.8"")	Lekr1	leucine, glutamate and lysine rich 1 [Source:MGI Symbol;Acc:MGI:3645902]	3	protein_coding
ENSMUSG00000074579.15	E016	0.08055756284489579	1.9194994102249459	0.26086821168192387	0.8777143272907175	NA	0.01377188087096215	0.6747374498987853	11.229154021467382	chr3	65635585	65635972	388	+	0	0	0	0	0	0	0	0	0	0	0	1	ENSMUST00000161851.8	Lekr1	leucine, glutamate and lysine rich 1 [Source:MGI Symbol;Acc:MGI:3645902]	3	protein_coding
ENSMUSG00000074579.15	E017	0.2346141886350798	0.5553863455317526	1.3032864010573633	0.521188655268751	NA	0.011508931383460208	1.1635335328686836	13.319517440149767	chr3	65647103	65647116	14	+	0	0	0	1	1	0	0	0	0	0	0	1	c(""ENSMUST00000177434.3"", ""ENSMUST00000161534.8"", ""ENSMUST00000161794.8"")	Lekr1	leucine, glutamate and lysine rich 1 [Source:MGI Symbol;Acc:MGI:3645902]	3	protein_coding
ENSMUSG00000074579.15	E018	0.6191374064767801	0.2787600175870338	1.2401498817678487	0.5379041250735659	NA	1.3623394924707952	1.1644324606487828	-0.4530247150941341	chr3	65647117	65647288	172	+	1	3	0	1	1	0	0	0	0	0	0	1	c(""ENSMUST00000177434.3"", ""ENSMUST00000161534.8"")	Lekr1	leucine, glutamate and lysine rich 1 [Source:MGI Symbol;Acc:MGI:3645902]	3	protein_coding
ENSMUSG00000074579.15	E019	0.35741390027465825	0.7186349263863037	1.759943867013277	0.41479455334678805	NA	1.183339605649536	0.6752795872972115	-1.6188150124402916	chr3	65680406	65680487	82	+	0	3	0	0	0	0	0	0	0	0	1	0	c(""ENSMUST00000177434.3"", ""ENSMUST00000161534.8"")	Lekr1	leucine, glutamate and lysine rich 1 [Source:MGI Symbol;Acc:MGI:3645902]	3	protein_coding
ENSMUSG00000074579.15	E020	0	NA	NA	NA	NA	NA	NA	NA	chr3	65680488	65680706	219	+	0	0	0	0	0	0	0	0	0	0	0	0	ENSMUST00000161534.8	Lekr1	leucine, glutamate and lysine rich 1 [Source:MGI Symbol;Acc:MGI:3645902]	3	protein_coding
ENSMUSG00000074579.15	E021	2.5229718469729976	0.0501924227554685	1.6141404109972655	0.44616332006836124	NA	2.847904685277186	2.4261130975728094	-0.46298007015559106	chr3	65688792	65688869	78	+	2	4	4	2	2	2	5	1	2	1	3	3	ENSMUST00000177434.3	Lekr1	leucine, glutamate and lysine rich 1 [Source:MGI Symbol;Acc:MGI:3645902]	3	protein_coding
ENSMUSG00000074579.15	E022	4.846600553851642	0.14717370887275902	1.0271349175181683	0.5983571522420768	NA	3.273706627919438	4.072022728159823	0.6308850521882263	chr3	65691243	65691446	204	+	4	1	8	7	5	9	8	2	1	0	9	7	ENSMUST00000177434.3	Lekr1	leucine, glutamate and lysine rich 1 [Source:MGI Symbol;Acc:MGI:3645902]	3	protein_coding
ENSMUSG00000074579.15	E023	3.1624530652044656	0.26782920513579034	0.6326532193939158	0.7288213711631124	NA	2.636355103398273	3.3157671150827923	0.6624538615005409	chr3	65709733	65709826	94	+	0	1	5	7	2	2	6	4	0	0	8	5	ENSMUST00000177434.3	Lekr1	leucine, glutamate and lysine rich 1 [Source:MGI Symbol;Acc:MGI:3645902]	3	protein_coding
ENSMUSG00000074579.15	E024	3.786818886289682	0.06223692805075277	2.244119906406212	0.32560836530890913	NA	2.8328165932154548	3.6820651982990285	0.7577296428605371	chr3	65723333	65723497	165	+	2	1	4	3	4	7	7	4	0	3	8	5	ENSMUST00000177434.3	Lekr1	leucine, glutamate and lysine rich 1 [Source:MGI Symbol;Acc:MGI:3645902]	3	protein_coding
ENSMUSG00000074579.15	E025	5.803904310134974	0.08217555365288808	0.6421797500238995	0.7253580564965116	NA	4.15591627583926	3.916911435598081	-0.17130940259539296	chr3	65727215	65727514	300	+	5	1	10	8	8	6	14	3	6	4	4	4	ENSMUST00000177434.3	Lekr1	leucine, glutamate and lysine rich 1 [Source:MGI Symbol;Acc:MGI:3645902]	3	protein_coding
ENSMUSG00000074579.15	E026	12.388654657248944	0.051788431124812594	0.11106595858021251	0.9459808253799136	0.991604350438764	5.945621698162611	5.770840462574057	-0.08652656405209669	chr3	65738176	65738776	601	+	8	8	14	19	7	12	26	9	15	10	16	9	ENSMUST00000177434.3	Lekr1	leucine, glutamate and lysine rich 1 [Source:MGI Symbol;Acc:MGI:3645902]	3	protein_coding
ENSMUSG00000074580.12	E001	11.53552699902798	0.09712131550691458	5.127572329606153	0.07701260534072463	0.49837179923938774	6.413344525544403	4.813979068435259	-0.8315009340498216	chr3	65414678	65416111	1434	-	19	10	11	2	18	11	19	16	11	4	5	15	ENSMUST00000147424.8	4931440P22Rik	RIKEN cDNA 4931440P22 gene [Source:MGI Symbol;Acc:MGI:1918254]	3	transcribed_processed_pseudogene
ENSMUSG00000074580.12	E002	5.705427132107661	0.08722668761475838	0.08222626794704979	0.9597205468067599	NA	3.9247433957771705	3.9811581602750294	0.041274310784920054	chr3	65416112	65416585	474	-	7	5	2	4	8	9	5	2	11	4	6	6	c(""ENSMUST00000194448.2"", ""ENSMUST00000147424.8"")	4931440P22Rik	RIKEN cDNA 4931440P22 gene [Source:MGI Symbol;Acc:MGI:1918254]	3	transcribed_processed_pseudogene
ENSMUSG00000074580.12	E003	2.4952835543260456	0.19898152246316353	0.6185683380367664	0.7339721682380157	NA	2.7704734249081753	2.461502261618733	-0.3415298902723749	chr3	65416586	65416637	52	-	1	4	2	0	2	4	2	1	6	4	0	4	ENSMUST00000147424.8	4931440P22Rik	RIKEN cDNA 4931440P22 gene [Source:MGI Symbol;Acc:MGI:1918254]	3	transcribed_processed_pseudogene
ENSMUSG00000074580.12	E004	1.5351609036711826	0.42821350109702316	0.9345911309865471	0.62669483366833	NA	2.42018663386186	1.7041848130098742	-1.0126995809461596	chr3	65422746	65423069	324	-	0	3	5	0	4	2	0	4	0	0	0	1	ENSMUST00000184377.3	4931440P22Rik	RIKEN cDNA 4931440P22 gene [Source:MGI Symbol;Acc:MGI:1918254]	3	transcribed_processed_pseudogene
ENSMUSG00000074580.12	E005	2.4189291130394275	0.2554062157569754	1.2165530765055337	0.5442881209395491	NA	2.673345208878061	2.4798624393562676	-0.21698363689891598	chr3	65424060	65424107	48	-	0	3	2	0	0	3	2	1	7	4	1	6	c(""ENSMUST00000184377.3"", ""ENSMUST00000147424.8"")	4931440P22Rik	RIKEN cDNA 4931440P22 gene [Source:MGI Symbol;Acc:MGI:1918254]	3	transcribed_processed_pseudogene
ENSMUSG00000074580.12	E006	4.183875569901528	0.12463840550261757	1.6136958532121923	0.44626250377985077	NA	3.464276209358218	3.254465019635745	-0.1805661450951317	chr3	65424569	65424805	237	-	1	3	6	2	3	2	2	4	9	9	3	5	c(""ENSMUST00000184377.3"", ""ENSMUST00000147424.8"")	4931440P22Rik	RIKEN cDNA 4931440P22 gene [Source:MGI Symbol;Acc:MGI:1918254]	3	transcribed_processed_pseudogene
ENSMUSG00000074580.12	E007	0.8113094238724022	0.22360328856632133	1.144071395000708	0.5643753709697541	NA	1.8056106229703772	1.143339748994748	-1.3188796867998531	chr3	65434910	65434943	34	-	1	1	0	0	1	0	3	0	2	2	0	0	ENSMUST00000193051.2	4931440P22Rik	RIKEN cDNA 4931440P22 gene [Source:MGI Symbol;Acc:MGI:1918254]	3	transcribed_processed_pseudogene
ENSMUSG00000074580.12	E008	8.277962938775689	0.03423179919633197	0.31758303663639254	0.8531742116234879	NA	5.016921560198597	4.674600513567711	-0.2046221270910471	chr3	65434944	65435420	477	-	7	5	11	4	14	11	19	8	4	7	5	10	c(""ENSMUST00000193051.2"", ""ENSMUST00000099076.4"")	4931440P22Rik	RIKEN cDNA 4931440P22 gene [Source:MGI Symbol;Acc:MGI:1918254]	3	transcribed_processed_pseudogene
ENSMUSG00000074580.12	E009	8.465754729947648	0.01572568160063406	0.2525442251137804	0.8813749809499981	NA	4.803508917081118	4.910585801574555	0.06383351795816017	chr3	65435421	65435605	185	-	6	6	9	9	11	10	13	9	6	6	9	11	c(""ENSMUST00000193051.2"", ""ENSMUST00000099076.4"", ""ENSMUST00000147424.8"")	4931440P22Rik	RIKEN cDNA 4931440P22 gene [Source:MGI Symbol;Acc:MGI:1918254]	3	transcribed_processed_pseudogene
ENSMUSG00000074580.12	E010	45.51685848895341	0.03160063172637124	1.546992768722589	0.46139702346338174	0.8526122655384821	11.169763299983615	11.231821666870061	0.01628056476525863	chr3	65435606	65436586	981	-	19	39	36	50	56	56	87	52	43	28	59	49	c(""ENSMUST00000193051.2"", ""ENSMUST00000099076.4"")	4931440P22Rik	RIKEN cDNA 4931440P22 gene [Source:MGI Symbol;Acc:MGI:1918254]	3	transcribed_processed_pseudogene
ENSMUSG00000074580.12	E011	4.119042911274696	0.03739755725789048	4.701377834071678	0.0953034834012303	NA	2.978279826641156	3.8304839181722343	0.7273255832606493	chr3	65436587	65436634	48	-	0	0	4	6	6	5	8	3	4	3	5	9	ENSMUST00000193051.2	4931440P22Rik	RIKEN cDNA 4931440P22 gene [Source:MGI Symbol;Acc:MGI:1918254]	3	transcribed_processed_pseudogene
ENSMUSG00000074580.12	E012	7.300131567291467	0.02579631299930658	3.5347996850753987	0.17077645771199615	NA	4.053242766556849	4.918093736516127	0.5596907649745706	chr3	65436658	65436792	135	-	1	2	9	9	12	7	10	5	8	10	8	10	c(""ENSMUST00000099076.4"", ""ENSMUST00000184377.3"")	4931440P22Rik	RIKEN cDNA 4931440P22 gene [Source:MGI Symbol;Acc:MGI:1918254]	3	transcribed_processed_pseudogene
ENSMUSG00000074580.12	E013	5.221558114077941	0.032221497213386484	2.285790764156019	0.31889436281884476	NA	3.5589635680038043	4.144739481366656	0.44060569613523626	chr3	65436793	65436800	8	-	0	2	7	7	11	6	8	4	6	2	6	8	ENSMUST00000099076.4	4931440P22Rik	RIKEN cDNA 4931440P22 gene [Source:MGI Symbol;Acc:MGI:1918254]	3	transcribed_processed_pseudogene
ENSMUSG00000074582.11	E001	82.95062464645079	0.016148049128404538	4.751736105884618	0.09293378274343779	0.5313597430127752	15.220078124107118	14.836513007410389	-0.07607772782584021	chr2	166647508	166647755	248	+	45	74	44	59	110	143	152	111	89	56	80	87	ENSMUST00000099078.10	Arfgef2	ADP-ribosylation factor guanine nucleotide-exchange factor 2 (brefeldin A-inhibited) [Source:MGI Symbol;Acc:MGI:2139354]	2	protein_coding
ENSMUSG00000074582.11	E002	74.11336406987442	0.012270665887964683	4.269182813340592	0.11829291419926038	0.5758667621716969	14.798167513332885	13.688521613339233	-0.23157181137380078	chr2	166668847	166668877	31	+	41	73	46	50	92	111	145	107	73	51	70	77	ENSMUST00000099078.10	Arfgef2	ADP-ribosylation factor guanine nucleotide-exchange factor 2 (brefeldin A-inhibited) [Source:MGI Symbol;Acc:MGI:2139354]	2	protein_coding
ENSMUSG00000074582.11	E003	95.37120805342975	0.005208542138410019	5.044458227819803	0.08028045287232558	0.5054442860444723	16.506036013954954	15.753054214475043	-0.1398397363119086	chr2	166669462	166669576	115	+	37	87	80	81	124	128	183	131	88	67	98	102	ENSMUST00000099078.10	Arfgef2	ADP-ribosylation factor guanine nucleotide-exchange factor 2 (brefeldin A-inhibited) [Source:MGI Symbol;Acc:MGI:2139354]	2	protein_coding
ENSMUSG00000074582.11	E004	72.9481488101053	0.008252089152552457	2.772078078352081	0.250063838635318	0.7261925418584618	14.505575332339518	13.836099812610527	-0.14034314227647382	chr2	166669577	166669585	9	+	25	65	67	64	100	86	147	98	64	50	74	85	c(""ENSMUST00000144847.3"", ""ENSMUST00000099078.10"")	Arfgef2	ADP-ribosylation factor guanine nucleotide-exchange factor 2 (brefeldin A-inhibited) [Source:MGI Symbol;Acc:MGI:2139354]	2	protein_coding
ENSMUSG00000074582.11	E005	110.8151379835692	0.00645441524717298	1.9066487504291558	0.3854574858440594	0.8148727122287666	17.59065233629846	17.0015376616861	-0.1025743506027883	chr2	166676391	166676537	147	+	49	103	96	99	133	151	206	146	93	77	108	135	c(""ENSMUST00000144847.3"", ""ENSMUST00000099078.10"")	Arfgef2	ADP-ribosylation factor guanine nucleotide-exchange factor 2 (brefeldin A-inhibited) [Source:MGI Symbol;Acc:MGI:2139354]	2	protein_coding
ENSMUSG00000074582.11	E006	128.78145153760798	0.0017511503946914567	2.5947734715716706	0.2732449220073449	0.7453245907496052	18.33314279002029	18.79619379520217	0.07558474525109649	chr2	166677533	166677712	180	+	65	105	119	126	181	178	200	141	116	94	131	156	c(""ENSMUST00000144847.3"", ""ENSMUST00000099078.10"")	Arfgef2	ADP-ribosylation factor guanine nucleotide-exchange factor 2 (brefeldin A-inhibited) [Source:MGI Symbol;Acc:MGI:2139354]	2	protein_coding
ENSMUSG00000074582.11	E007	146.250129621636	0.009188356798592754	3.456285327289663	0.17761399272799203	0.6562979188060821	19.174419200370508	20.18034583580571	0.15584252999299064	chr2	166678122	166678377	256	+	84	113	104	135	219	216	277	144	115	113	158	171	c(""ENSMUST00000144847.3"", ""ENSMUST00000099078.10"")	Arfgef2	ADP-ribosylation factor guanine nucleotide-exchange factor 2 (brefeldin A-inhibited) [Source:MGI Symbol;Acc:MGI:2139354]	2	protein_coding
ENSMUSG00000074582.11	E008	48.24205057248834	0.019733439388005553	0.8806531074987447	0.6438261429105357	0.9215697741091726	11.399015524800987	11.652980377304502	0.06481700497722542	chr2	166684605	166684673	69	+	30	36	34	32	80	71	89	60	35	51	45	45	ENSMUST00000099078.10	Arfgef2	ADP-ribosylation factor guanine nucleotide-exchange factor 2 (brefeldin A-inhibited) [Source:MGI Symbol;Acc:MGI:2139354]	2	protein_coding
ENSMUSG00000074582.11	E009	115.39421704047587	0.0020235948387823054	4.9125633827080435	0.08575321582096097	0.5165510621653722	17.408900427937155	17.810687908653037	0.0688121121741947	chr2	166687370	166687521	152	+	64	90	72	113	150	146	196	149	100	103	116	144	c(""ENSMUST00000144847.3"", ""ENSMUST00000099078.10"")	Arfgef2	ADP-ribosylation factor guanine nucleotide-exchange factor 2 (brefeldin A-inhibited) [Source:MGI Symbol;Acc:MGI:2139354]	2	protein_coding
ENSMUSG00000074582.11	E010	103.35627551332662	0.0024791674556568703	11.499788257042411	0.0031831177800574306	0.1383340372408641	16.430778805868897	16.972511845639318	0.0974072626810365	chr2	166690787	166690891	105	+	55	67	73	117	133	146	158	141	100	76	95	132	c(""ENSMUST00000144847.3"", ""ENSMUST00000099078.10"")	Arfgef2	ADP-ribosylation factor guanine nucleotide-exchange factor 2 (brefeldin A-inhibited) [Source:MGI Symbol;Acc:MGI:2139354]	2	protein_coding
ENSMUSG00000074582.11	E011	88.58659384211474	0.002238068836107694	7.024993980951166	0.029822355251854952	0.35294482699929364	15.45914134297719	15.55834964338375	0.0191061067625391	chr2	166690892	166690917	26	+	49	60	72	99	107	128	140	123	79	71	84	94	ENSMUST00000099078.10	Arfgef2	ADP-ribosylation factor guanine nucleotide-exchange factor 2 (brefeldin A-inhibited) [Source:MGI Symbol;Acc:MGI:2139354]	2	protein_coding
ENSMUSG00000074582.11	E012	134.85410661555858	0.0017504843926970002	3.9390923340939707	0.1395201606956683	0.607205567010492	19.256767675868318	18.71643708263464	-0.08642798455015122	chr2	166692963	166693197	235	+	82	114	118	128	169	191	231	162	121	101	131	138	ENSMUST00000099078.10	Arfgef2	ADP-ribosylation factor guanine nucleotide-exchange factor 2 (brefeldin A-inhibited) [Source:MGI Symbol;Acc:MGI:2139354]	2	protein_coding
ENSMUSG00000074582.11	E013	97.84723748197004	0.005587550963233869	2.231385599334317	0.3276881779803149	0.7820693832085457	16.44040367026672	16.11141833302854	-0.060579421860495586	chr2	166693875	166693974	100	+	62	85	78	93	127	141	175	110	88	65	114	89	ENSMUST00000099078.10	Arfgef2	ADP-ribosylation factor guanine nucleotide-exchange factor 2 (brefeldin A-inhibited) [Source:MGI Symbol;Acc:MGI:2139354]	2	protein_coding
ENSMUSG00000074582.11	E014	107.86919698734778	0.007019051925673076	0.9708380241627879	0.6154392662421367	0.9124264809653988	17.1707990563134	16.821849582680528	-0.06173763464368953	chr2	166695175	166695314	140	+	71	103	77	122	132	128	178	112	112	80	130	93	ENSMUST00000099078.10	Arfgef2	ADP-ribosylation factor guanine nucleotide-exchange factor 2 (brefeldin A-inhibited) [Source:MGI Symbol;Acc:MGI:2139354]	2	protein_coding
ENSMUSG00000074582.11	E015	122.90551066456639	0.0022989380714037036	0.813176056548599	0.6659184733818599	0.9278924585244238	18.268978429835187	17.95052459909074	-0.0531642211852601	chr2	166696825	166696933	109	+	86	107	101	126	152	159	186	138	121	77	127	145	ENSMUST00000099078.10	Arfgef2	ADP-ribosylation factor guanine nucleotide-exchange factor 2 (brefeldin A-inhibited) [Source:MGI Symbol;Acc:MGI:2139354]	2	protein_coding
ENSMUSG00000074582.11	E016	169.7264371362595	0.0010098774775970675	2.4994685324142267	0.2865809409831252	0.7552287088640343	21.242314535238833	20.98487939690655	-0.03745870970895382	chr2	166698327	166698510	184	+	105	145	148	175	223	219	254	195	169	123	177	175	ENSMUST00000099078.10	Arfgef2	ADP-ribosylation factor guanine nucleotide-exchange factor 2 (brefeldin A-inhibited) [Source:MGI Symbol;Acc:MGI:2139354]	2	protein_coding
ENSMUSG00000074582.11	E017	155.82822740308498	0.0011609881157467609	0.17084781638365598	0.9181230020356262	0.9867288749541371	20.340743308556355	20.173509206155856	-0.025241364749629014	chr2	166701183	166701294	112	+	99	137	132	149	195	201	224	186	148	118	168	173	ENSMUST00000099078.10	Arfgef2	ADP-ribosylation factor guanine nucleotide-exchange factor 2 (brefeldin A-inhibited) [Source:MGI Symbol;Acc:MGI:2139354]	2	protein_coding
ENSMUSG00000074582.11	E018	185.79552886525101	0.002936953275160133	2.0303180486687324	0.36234480360942084	0.8034086773541027	21.849358815121533	22.13588992790821	0.04022999474837352	chr2	166701706	166701911	206	+	103	180	135	218	238	226	278	207	180	139	212	190	ENSMUST00000099078.10	Arfgef2	ADP-ribosylation factor guanine nucleotide-exchange factor 2 (brefeldin A-inhibited) [Source:MGI Symbol;Acc:MGI:2139354]	2	protein_coding
ENSMUSG00000074582.11	E019	126.5583821314257	0.013400877602840287	0.3920025885821019	0.822011170755796	0.9670277924938288	18.081469925918952	18.552393822601417	0.07781201414913053	chr2	166702234	166702318	85	+	56	138	110	181	160	132	181	118	125	86	135	145	ENSMUST00000099078.10	Arfgef2	ADP-ribosylation factor guanine nucleotide-exchange factor 2 (brefeldin A-inhibited) [Source:MGI Symbol;Acc:MGI:2139354]	2	protein_coding
ENSMUSG00000074582.11	E020	174.08438451294458	0.00771464021247478	0.6621178770571987	0.7181628403320828	0.9427505818196028	20.981675127403435	21.60567099902258	0.09012567865828736	chr2	166702445	166702616	172	+	90	185	152	235	221	183	261	172	137	137	188	193	ENSMUST00000099078.10	Arfgef2	ADP-ribosylation factor guanine nucleotide-exchange factor 2 (brefeldin A-inhibited) [Source:MGI Symbol;Acc:MGI:2139354]	2	protein_coding
ENSMUSG00000074582.11	E021	163.4573398634792	0.002917021205441186	7.615423424804362	0.022198918391327677	0.315428931515175	20.434050299779912	20.821789319634277	0.05759047815380747	chr2	166703504	166703655	152	+	97	159	178	195	189	169	216	161	123	148	175	193	ENSMUST00000099078.10	Arfgef2	ADP-ribosylation factor guanine nucleotide-exchange factor 2 (brefeldin A-inhibited) [Source:MGI Symbol;Acc:MGI:2139354]	2	protein_coding
ENSMUSG00000074582.11	E022	155.0287152209285	0.004176330705774764	4.042877487179965	0.13246474511152664	0.5968740045897866	20.07734225215789	20.204687268999123	0.019319203964342613	chr2	166705477	166705605	129	+	79	160	167	182	173	161	206	169	120	139	165	182	ENSMUST00000099078.10	Arfgef2	ADP-ribosylation factor guanine nucleotide-exchange factor 2 (brefeldin A-inhibited) [Source:MGI Symbol;Acc:MGI:2139354]	2	protein_coding
ENSMUSG00000074582.11	E023	172.65691811878682	0.003070176959526063	1.1369375728835394	0.5663920422270124	0.8958009650235659	21.27349667136825	21.214970306487842	-0.008469860628313342	chr2	166706613	166706771	159	+	86	161	186	187	194	204	267	186	138	150	192	187	ENSMUST00000099078.10	Arfgef2	ADP-ribosylation factor guanine nucleotide-exchange factor 2 (brefeldin A-inhibited) [Source:MGI Symbol;Acc:MGI:2139354]	2	protein_coding
ENSMUSG00000074582.11	E024	157.5544044465263	0.005074927341411115	1.431993030739477	0.48870486715188144	0.8646175113280685	20.38741728415772	20.401116074568264	0.0020552546488845636	chr2	166707600	166707747	148	+	68	138	156	150	201	228	256	184	139	136	169	146	ENSMUST00000099078.10	Arfgef2	ADP-ribosylation factor guanine nucleotide-exchange factor 2 (brefeldin A-inhibited) [Source:MGI Symbol;Acc:MGI:2139354]	2	protein_coding
ENSMUSG00000074582.11	E025	151.97671565548643	0.0079736530558238	6.919276683042028	0.03144113091399899	0.3601840492318958	19.298917597070187	20.714067808370146	0.21605849482132644	chr2	166708832	166708931	100	+	74	111	127	145	242	248	230	165	132	134	177	124	ENSMUST00000099078.10	Arfgef2	ADP-ribosylation factor guanine nucleotide-exchange factor 2 (brefeldin A-inhibited) [Source:MGI Symbol;Acc:MGI:2139354]	2	protein_coding
ENSMUSG00000074582.11	E026	125.83701840399395	0.010915996514551466	6.077472609144195	0.047895376435832776	0.4194566379282517	17.50154119660202	19.01601033972291	0.25108738664616315	chr2	166709066	166709106	41	+	67	90	103	127	199	219	163	141	114	110	149	90	ENSMUST00000099078.10	Arfgef2	ADP-ribosylation factor guanine nucleotide-exchange factor 2 (brefeldin A-inhibited) [Source:MGI Symbol;Acc:MGI:2139354]	2	protein_coding
ENSMUSG00000074582.11	E027	179.87903181193636	0.0018080832488524036	5.929386033405649	0.05157629987771255	0.4305831152538929	21.329935808691047	22.022819451554213	0.09852694108334603	chr2	166709208	166709377	170	+	101	146	168	192	258	276	243	211	156	145	182	160	ENSMUST00000099078.10	Arfgef2	ADP-ribosylation factor guanine nucleotide-exchange factor 2 (brefeldin A-inhibited) [Source:MGI Symbol;Acc:MGI:2139354]	2	protein_coding
ENSMUSG00000074582.11	E028	172.0529200495018	0.0011170108257189829	0.8228885662119296	0.6626924431305119	0.9268839545796245	21.06381483218449	21.34518393825057	0.04078696152265149	chr2	166710812	166710963	152	+	99	173	154	198	235	227	238	179	154	147	153	172	ENSMUST00000099078.10	Arfgef2	ADP-ribosylation factor guanine nucleotide-exchange factor 2 (brefeldin A-inhibited) [Source:MGI Symbol;Acc:MGI:2139354]	2	protein_coding
ENSMUSG00000074582.11	E029	161.11089450122716	0.002476292283958557	0.11627149103941292	0.9435218598781154	0.9911408461968358	20.477400234564925	20.66571622460961	0.028037619140540926	chr2	166712130	166712302	173	+	82	169	150	175	235	183	232	162	146	135	155	174	ENSMUST00000099078.10	Arfgef2	ADP-ribosylation factor guanine nucleotide-exchange factor 2 (brefeldin A-inhibited) [Source:MGI Symbol;Acc:MGI:2139354]	2	protein_coding
ENSMUSG00000074582.11	E030	145.4771477123279	0.007412104258408054	0.5354222494086684	0.765128775982731	0.9541001531007474	19.390428642848278	19.83379201616009	0.0688809148052858	chr2	166713379	166713539	161	+	57	149	159	143	207	190	214	153	112	113	157	162	ENSMUST00000099078.10	Arfgef2	ADP-ribosylation factor guanine nucleotide-exchange factor 2 (brefeldin A-inhibited) [Source:MGI Symbol;Acc:MGI:2139354]	2	protein_coding
ENSMUSG00000074582.11	E031	131.7999707728606	0.006833104025178654	0.555428108399667	0.7575133983230657	0.9523910669605589	18.6328269804129	18.820206756032206	0.030345890205291326	chr2	166715496	166715626	131	+	66	111	144	130	182	191	191	162	100	88	153	128	ENSMUST00000099078.10	Arfgef2	ADP-ribosylation factor guanine nucleotide-exchange factor 2 (brefeldin A-inhibited) [Source:MGI Symbol;Acc:MGI:2139354]	2	protein_coding
ENSMUSG00000074582.11	E032	127.1141515421359	0.0015228269795441224	0.3536112327664114	0.8379426510163628	0.9705604652282769	18.46294148009943	18.264446104685675	-0.032720707421532325	chr2	166715783	166715912	130	+	88	114	129	135	166	172	161	147	114	84	126	132	ENSMUST00000099078.10	Arfgef2	ADP-ribosylation factor guanine nucleotide-exchange factor 2 (brefeldin A-inhibited) [Source:MGI Symbol;Acc:MGI:2139354]	2	protein_coding
ENSMUSG00000074582.11	E033	170.50100624186527	0.006601912526652702	0.18812274607893187	0.910226897135198	0.9853570511957453	21.200459257139414	20.94420648980669	-0.03735092350150104	chr2	166718413	166718548	136	+	119	154	162	193	219	207	192	215	160	115	147	209	ENSMUST00000099078.10	Arfgef2	ADP-ribosylation factor guanine nucleotide-exchange factor 2 (brefeldin A-inhibited) [Source:MGI Symbol;Acc:MGI:2139354]	2	protein_coding
ENSMUSG00000074582.11	E034	179.2653051430537	0.0020587696430535312	2.1907397766943575	0.334415887528924	0.7861822572238472	21.358265815193562	21.725519961683887	0.05250505344711165	chr2	166720191	166720329	139	+	117	168	177	198	222	224	201	203	156	141	175	215	ENSMUST00000099078.10	Arfgef2	ADP-ribosylation factor guanine nucleotide-exchange factor 2 (brefeldin A-inhibited) [Source:MGI Symbol;Acc:MGI:2139354]	2	protein_coding
ENSMUSG00000074582.11	E035	164.7401602448619	0.0037378600226514185	1.6281753381989006	0.4430433451684427	0.8446383608958621	20.527437200417566	20.896056059399996	0.05455436633622668	chr2	166720438	166720492	55	+	97	155	155	184	197	189	184	196	152	127	177	206	ENSMUST00000099078.10	Arfgef2	ADP-ribosylation factor guanine nucleotide-exchange factor 2 (brefeldin A-inhibited) [Source:MGI Symbol;Acc:MGI:2139354]	2	protein_coding
ENSMUSG00000074582.11	E036	195.13498189534062	0.004036059540931457	0.17103806367504149	0.9180356709821683	0.9867043033764082	22.31329032048481	22.583074394435002	0.03721023055982364	chr2	166723092	166723206	115	+	120	163	186	218	261	229	229	236	189	149	182	239	ENSMUST00000099078.10	Arfgef2	ADP-ribosylation factor guanine nucleotide-exchange factor 2 (brefeldin A-inhibited) [Source:MGI Symbol;Acc:MGI:2139354]	2	protein_coding
ENSMUSG00000074582.11	E037	189.5618166134236	0.0031726131491172766	3.2695792457819266	0.19499338912991132	0.6743020371663161	22.106757365622883	22.134564935474756	0.0038845630147319454	chr2	166727699	166727829	131	+	133	175	200	214	255	193	233	192	167	149	184	227	ENSMUST00000099078.10	Arfgef2	ADP-ribosylation factor guanine nucleotide-exchange factor 2 (brefeldin A-inhibited) [Source:MGI Symbol;Acc:MGI:2139354]	2	protein_coding
ENSMUSG00000074582.11	E038	202.8926117659228	0.0013049195471229902	8.024818146647874	0.018089763135631248	0.29103664161836107	23.45713747107945	22.244584619366663	-0.16472814999231833	chr2	166732189	166732357	169	+	142	218	211	218	256	215	266	223	192	144	187	216	ENSMUST00000099078.10	Arfgef2	ADP-ribosylation factor guanine nucleotide-exchange factor 2 (brefeldin A-inhibited) [Source:MGI Symbol;Acc:MGI:2139354]	2	protein_coding
ENSMUSG00000074582.11	E039	210.00259647166646	0.001045868584579079	7.48139008450633	0.023737598762224057	0.32285043879670783	23.71838992065544	22.724345141484505	-0.13317930006993173	chr2	166733687	166733825	139	+	139	216	227	214	244	249	285	230	187	181	180	225	ENSMUST00000099078.10	Arfgef2	ADP-ribosylation factor guanine nucleotide-exchange factor 2 (brefeldin A-inhibited) [Source:MGI Symbol;Acc:MGI:2139354]	2	protein_coding
ENSMUSG00000074582.11	E040	203.53285606923387	0.0017510293150450158	0.5198665173368795	0.7711030485304308	0.9553753175012404	22.987609142912348	22.831513551835272	-0.021154629039587647	chr2	166735421	166735538	118	+	130	189	212	207	237	292	265	228	176	166	193	213	ENSMUST00000099078.10	Arfgef2	ADP-ribosylation factor guanine nucleotide-exchange factor 2 (brefeldin A-inhibited) [Source:MGI Symbol;Acc:MGI:2139354]	2	protein_coding
ENSMUSG00000074582.11	E041	1473.1024375313314	0.005236095708358951	7.602238115364571	0.02234575167418577	0.31617855771559167	52.934688200359155	52.26113664451003	-0.050888585537888886	chr2	166736532	166739972	3441	+	1133	1432	1517	1516	1893	1680	1796	1432	1345	1367	1373	1489	ENSMUST00000099078.10	Arfgef2	ADP-ribosylation factor guanine nucleotide-exchange factor 2 (brefeldin A-inhibited) [Source:MGI Symbol;Acc:MGI:2139354]	2	protein_coding
ENSMUSG00000074589.5	E001	0	NA	NA	NA	NA	NA	NA	NA	chr3	59685230	59685747	518	+	0	0	0	0	0	0	0	0	0	0	0	0	ENSMUST00000094228.6	4930449A18Rik	RIKEN cDNA 4930449A18 gene [Source:MGI Symbol;Acc:MGI:1921922]	3	transcribed_unprocessed_pseudogene
ENSMUSG00000074589.5	E002	0	NA	NA	NA	NA	NA	NA	NA	chr3	59733170	59733307	138	+	0	0	0	0	0	0	0	0	0	0	0	0	ENSMUST00000192453.2	4930449A18Rik	RIKEN cDNA 4930449A18 gene [Source:MGI Symbol;Acc:MGI:1921922]	3	transcribed_unprocessed_pseudogene
ENSMUSG00000074589.5	E003	0	NA	NA	NA	NA	NA	NA	NA	chr3	59745788	59746010	223	+	0	0	0	0	0	0	0	0	0	0	0	0	c(""ENSMUST00000192453.2"", ""ENSMUST00000094228.6"")	4930449A18Rik	RIKEN cDNA 4930449A18 gene [Source:MGI Symbol;Acc:MGI:1921922]	3	transcribed_unprocessed_pseudogene
ENSMUSG00000074589.5	E004	0	NA	NA	NA	NA	NA	NA	NA	chr3	59746011	59747189	1179	+	0	0	0	0	0	0	0	0	0	0	0	0	ENSMUST00000094228.6	4930449A18Rik	RIKEN cDNA 4930449A18 gene [Source:MGI Symbol;Acc:MGI:1921922]	3	transcribed_unprocessed_pseudogene
ENSMUSG00000074589.5	E005	0	NA	NA	NA	NA	NA	NA	NA	chr3	59747190	59747259	70	+	0	0	0	0	0	0	0	0	0	0	0	0	c(""ENSMUST00000192453.2"", ""ENSMUST00000094228.6"")	4930449A18Rik	RIKEN cDNA 4930449A18 gene [Source:MGI Symbol;Acc:MGI:1921922]	3	transcribed_unprocessed_pseudogene
ENSMUSG00000074589.5	E006	0	NA	NA	NA	NA	NA	NA	NA	chr3	59747260	59747340	81	+	0	0	0	0	0	0	0	0	0	0	0	0	ENSMUST00000094228.6	4930449A18Rik	RIKEN cDNA 4930449A18 gene [Source:MGI Symbol;Acc:MGI:1921922]	3	transcribed_unprocessed_pseudogene
ENSMUSG00000074589.5	E007	0	NA	NA	NA	NA	NA	NA	NA	chr3	59749057	59749228	172	+	0	0	0	0	0	0	0	0	0	0	0	0	ENSMUST00000192453.2	4930449A18Rik	RIKEN cDNA 4930449A18 gene [Source:MGI Symbol;Acc:MGI:1921922]	3	transcribed_unprocessed_pseudogene
ENSMUSG00000074589.5	E008	0	NA	NA	NA	NA	NA	NA	NA	chr3	59753642	59754238	597	+	0	0	0	0	0	0	0	0	0	0	0	0	ENSMUST00000192453.2	4930449A18Rik	RIKEN cDNA 4930449A18 gene [Source:MGI Symbol;Acc:MGI:1921922]	3	transcribed_unprocessed_pseudogene
ENSMUSG00000074591.9	E001	0	NA	NA	NA	NA	NA	NA	NA	chr3	57564814	57564987	174	-	0	0	0	0	0	0	0	0	0	0	0	0	c(""ENSMUST00000238789.2"", ""ENSMUST00000200665.2"")	Ankub1	ankrin repeat and ubiquitin domain containing 1 [Source:MGI Symbol;Acc:MGI:2685256]	3	protein_coding
ENSMUSG00000074591.9	E001	0	NA	NA	NA	NA	NA	NA	NA	chr3	57564814	57564987	174	-	0	0	0	0	0	0	0	0	0	0	0	0	c(""ENSMUST00000238789.2"", ""ENSMUST00000200665.2"")	Ankub1	ankrin repeat and ubiquitin domain containing 1 [Source:MGI Symbol;Acc:MGI:2685256]	3	protein_coding
ENSMUSG00000074591.9	E002	0.08219602681256236	24	0.1962606296257725	0.9065307616696737	NA	1.906408706660315	0.005549802750664412	-16.84918165000867	chr3	57572056	57572221	166	-	0	0	0	0	0	0	0	1	0	0	0	0	ENSMUST00000197088.5	Ankub1	ankrin repeat and ubiquitin domain containing 1 [Source:MGI Symbol;Acc:MGI:2685256]	3	protein_coding
ENSMUSG00000074591.9	E002	0.08219602681256236	24	0.1962606296257725	0.9065307616696737	NA	1.906408706660315	0.005549802750664412	-16.84918165000867	chr3	57572056	57572221	166	-	0	0	0	0	0	0	0	1	0	0	0	0	ENSMUST00000197088.5	Ankub1	ankrin repeat and ubiquitin domain containing 1 [Source:MGI Symbol;Acc:MGI:2685256]	3	protein_coding
ENSMUSG00000074591.9	E003	0	NA	NA	NA	NA	NA	NA	NA	chr3	57572222	57573154	933	-	0	0	0	0	0	0	0	0	0	0	0	0	c(""ENSMUST00000238789.2"", ""ENSMUST00000200665.2"", ""ENSMUST00000197088.5"")	Ankub1	ankrin repeat and ubiquitin domain containing 1 [Source:MGI Symbol;Acc:MGI:2685256]	3	protein_coding
ENSMUSG00000074591.9	E003	0	NA	NA	NA	NA	NA	NA	NA	chr3	57572222	57573154	933	-	0	0	0	0	0	0	0	0	0	0	0	0	c(""ENSMUST00000238789.2"", ""ENSMUST00000200665.2"", ""ENSMUST00000197088.5"")	Ankub1	ankrin repeat and ubiquitin domain containing 1 [Source:MGI Symbol;Acc:MGI:2685256]	3	protein_coding
ENSMUSG00000074591.9	E004	0.08394606408668698	24	0.052158129548175225	0.974258057070324	NA	0.043794380662660615	0.24229398478820485	4.935893884268056	chr3	57573906	57575844	1939	-	0	0	0	0	0	0	0	0	0	0	1	0	ENSMUST00000099091.4	Ankub1	ankrin repeat and ubiquitin domain containing 1 [Source:MGI Symbol;Acc:MGI:2685256]	3	protein_coding
ENSMUSG00000074591.9	E004	0.08394606408668698	24	0.052158129548175225	0.974258057070324	NA	0.043794380662660615	0.24229398478820485	4.935893884268056	chr3	57573906	57575844	1939	-	0	0	0	0	0	0	0	0	0	0	1	0	ENSMUST00000099091.4	Ankub1	ankrin repeat and ubiquitin domain containing 1 [Source:MGI Symbol;Acc:MGI:2685256]	3	protein_coding
ENSMUSG00000074591.9	E005	0	NA	NA	NA	NA	NA	NA	NA	chr3	57575845	57575959	115	-	0	0	0	0	0	0	0	0	0	0	0	0	c(""ENSMUST00000238789.2"", ""ENSMUST00000099091.4"", ""ENSMUST00000200665.2"", ""ENSMUST00000197088.5"")	Ankub1	ankrin repeat and ubiquitin domain containing 1 [Source:MGI Symbol;Acc:MGI:2685256]	3	protein_coding
ENSMUSG00000074591.9	E005	0	NA	NA	NA	NA	NA	NA	NA	chr3	57575845	57575959	115	-	0	0	0	0	0	0	0	0	0	0	0	0	c(""ENSMUST00000238789.2"", ""ENSMUST00000099091.4"", ""ENSMUST00000200665.2"", ""ENSMUST00000197088.5"")	Ankub1	ankrin repeat and ubiquitin domain containing 1 [Source:MGI Symbol;Acc:MGI:2685256]	3	protein_coding
ENSMUSG00000074591.9	E006	0.06776068238724665	24	0.012840329923392346	0.9936004002631234	NA	0.04379433887734763	0.2225460022758199	4.690584681919025	chr3	57580205	57580286	82	-	0	0	0	0	1	0	0	0	0	0	0	0	c(""ENSMUST00000238789.2"", ""ENSMUST00000099091.4"", ""ENSMUST00000197088.5"")	Ankub1	ankrin repeat and ubiquitin domain containing 1 [Source:MGI Symbol;Acc:MGI:2685256]	3	protein_coding
ENSMUSG00000074591.9	E006	0.06776068238724665	24	0.012840329923392346	0.9936004002631234	NA	0.04379433887734763	0.2225460022758199	4.690584681919025	chr3	57580205	57580286	82	-	0	0	0	0	1	0	0	0	0	0	0	0	c(""ENSMUST00000238789.2"", ""ENSMUST00000099091.4"", ""ENSMUST00000197088.5"")	Ankub1	ankrin repeat and ubiquitin domain containing 1 [Source:MGI Symbol;Acc:MGI:2685256]	3	protein_coding
ENSMUSG00000074591.9	E007	0.14831824523214246	24	0.017784554868569558	0.9911471419355101	NA	0.04379461953924135	0.32478256700329666	5.781319287995549	chr3	57580287	57580421	135	-	0	0	0	0	1	0	0	0	0	0	0	1	c(""ENSMUST00000238789.2"", ""ENSMUST00000099091.4"", ""ENSMUST00000200665.2"", ""ENSMUST00000197088.5"")	Ankub1	ankrin repeat and ubiquitin domain containing 1 [Source:MGI Symbol;Acc:MGI:2685256]	3	protein_coding
ENSMUSG00000074591.9	E007	0.14831824523214246	24	0.017784554868569558	0.9911471419355101	NA	0.04379461953924135	0.32478256700329666	5.781319287995549	chr3	57580287	57580421	135	-	0	0	0	0	1	0	0	0	0	0	0	1	c(""ENSMUST00000238789.2"", ""ENSMUST00000099091.4"", ""ENSMUST00000200665.2"", ""ENSMUST00000197088.5"")	Ankub1	ankrin repeat and ubiquitin domain containing 1 [Source:MGI Symbol;Acc:MGI:2685256]	3	protein_coding
ENSMUSG00000074591.9	E008	0	NA	NA	NA	NA	NA	NA	NA	chr3	57597735	57597850	116	-	0	0	0	0	0	0	0	0	0	0	0	0	c(""ENSMUST00000238789.2"", ""ENSMUST00000099091.4"", ""ENSMUST00000200665.2"", ""ENSMUST00000197088.5"")	Ankub1	ankrin repeat and ubiquitin domain containing 1 [Source:MGI Symbol;Acc:MGI:2685256]	3	protein_coding
ENSMUSG00000074591.9	E008	0	NA	NA	NA	NA	NA	NA	NA	chr3	57597735	57597850	116	-	0	0	0	0	0	0	0	0	0	0	0	0	c(""ENSMUST00000238789.2"", ""ENSMUST00000099091.4"", ""ENSMUST00000200665.2"", ""ENSMUST00000197088.5"")	Ankub1	ankrin repeat and ubiquitin domain containing 1 [Source:MGI Symbol;Acc:MGI:2685256]	3	protein_coding
ENSMUSG00000074591.9	E009	0	NA	NA	NA	NA	NA	NA	NA	chr3	57597851	57597878	28	-	0	0	0	0	0	0	0	0	0	0	0	0	c(""ENSMUST00000238789.2"", ""ENSMUST00000099091.4"", ""ENSMUST00000197088.5"")	Ankub1	ankrin repeat and ubiquitin domain containing 1 [Source:MGI Symbol;Acc:MGI:2685256]	3	protein_coding
ENSMUSG00000074591.9	E009	0	NA	NA	NA	NA	NA	NA	NA	chr3	57597851	57597878	28	-	0	0	0	0	0	0	0	0	0	0	0	0	c(""ENSMUST00000238789.2"", ""ENSMUST00000099091.4"", ""ENSMUST00000197088.5"")	Ankub1	ankrin repeat and ubiquitin domain containing 1 [Source:MGI Symbol;Acc:MGI:2685256]	3	protein_coding
ENSMUSG00000074591.9	E010	0	NA	NA	NA	NA	NA	NA	NA	chr3	57599678	57599956	279	-	0	0	0	0	0	0	0	0	0	0	0	0	c(""ENSMUST00000238789.2"", ""ENSMUST00000099091.4"", ""ENSMUST00000200665.2"", ""ENSMUST00000197088.5"")	Ankub1	ankrin repeat and ubiquitin domain containing 1 [Source:MGI Symbol;Acc:MGI:2685256]	3	protein_coding
ENSMUSG00000074591.9	E010	0	NA	NA	NA	NA	NA	NA	NA	chr3	57599678	57599956	279	-	0	0	0	0	0	0	0	0	0	0	0	0	c(""ENSMUST00000238789.2"", ""ENSMUST00000099091.4"", ""ENSMUST00000200665.2"", ""ENSMUST00000197088.5"")	Ankub1	ankrin repeat and ubiquitin domain containing 1 [Source:MGI Symbol;Acc:MGI:2685256]	3	protein_coding
ENSMUSG00000074591.9	E011	0	NA	NA	NA	NA	NA	NA	NA	chr3	57599957	57599958	2	-	0	0	0	0	0	0	0	0	0	0	0	0	c(""ENSMUST00000099091.4"", ""ENSMUST00000200665.2"")	Ankub1	ankrin repeat and ubiquitin domain containing 1 [Source:MGI Symbol;Acc:MGI:2685256]	3	protein_coding
ENSMUSG00000074591.9	E011	0	NA	NA	NA	NA	NA	NA	NA	chr3	57599957	57599958	2	-	0	0	0	0	0	0	0	0	0	0	0	0	c(""ENSMUST00000099091.4"", ""ENSMUST00000200665.2"")	Ankub1	ankrin repeat and ubiquitin domain containing 1 [Source:MGI Symbol;Acc:MGI:2685256]	3	protein_coding
ENSMUSG00000074591.9	E012	0	NA	NA	NA	NA	NA	NA	NA	chr3	57599959	57600220	262	-	0	0	0	0	0	0	0	0	0	0	0	0	ENSMUST00000200665.2	Ankub1	ankrin repeat and ubiquitin domain containing 1 [Source:MGI Symbol;Acc:MGI:2685256]	3	protein_coding
ENSMUSG00000074591.9	E012	0	NA	NA	NA	NA	NA	NA	NA	chr3	57599959	57600220	262	-	0	0	0	0	0	0	0	0	0	0	0	0	ENSMUST00000200665.2	Ankub1	ankrin repeat and ubiquitin domain containing 1 [Source:MGI Symbol;Acc:MGI:2685256]	3	protein_coding
ENSMUSG00000074593.12	E001	0	NA	NA	NA	NA	NA	NA	NA	chr2	164557225	164557393	169	+	0	0	0	0	0	0	0	0	0	0	0	0	c(""ENSMUST00000180193.2"", ""ENSMUST00000103097.10"")	Spint5	serine protease inhibitor, Kunitz type 5 [Source:MGI Symbol;Acc:MGI:3651687]	2	protein_coding
ENSMUSG00000074593.12	E002	0	NA	NA	NA	NA	NA	NA	NA	chr2	164557394	164557394	1	+	0	0	0	0	0	0	0	0	0	0	0	0	ENSMUST00000103097.10	Spint5	serine protease inhibitor, Kunitz type 5 [Source:MGI Symbol;Acc:MGI:3651687]	2	protein_coding
ENSMUSG00000074593.12	E003	0	NA	NA	NA	NA	NA	NA	NA	chr2	164557399	164557404	6	+	0	0	0	0	0	0	0	0	0	0	0	0	ENSMUST00000180193.2	Spint5	serine protease inhibitor, Kunitz type 5 [Source:MGI Symbol;Acc:MGI:3651687]	2	protein_coding
ENSMUSG00000074593.12	E004	0	NA	NA	NA	NA	NA	NA	NA	chr2	164557966	164557974	9	+	0	0	0	0	0	0	0	0	0	0	0	0	ENSMUST00000103097.10	Spint5	serine protease inhibitor, Kunitz type 5 [Source:MGI Symbol;Acc:MGI:3651687]	2	protein_coding
ENSMUSG00000074593.12	E005	0	NA	NA	NA	NA	NA	NA	NA	chr2	164558911	164558914	4	+	0	0	0	0	0	0	0	0	0	0	0	0	ENSMUST00000180193.2	Spint5	serine protease inhibitor, Kunitz type 5 [Source:MGI Symbol;Acc:MGI:3651687]	2	protein_coding
ENSMUSG00000074593.12	E006	0	NA	NA	NA	NA	NA	NA	NA	chr2	164558915	164559084	170	+	0	0	0	0	0	0	0	0	0	0	0	0	c(""ENSMUST00000180193.2"", ""ENSMUST00000103097.10"")	Spint5	serine protease inhibitor, Kunitz type 5 [Source:MGI Symbol;Acc:MGI:3651687]	2	protein_coding
ENSMUSG00000074593.12	E007	0	NA	NA	NA	NA	NA	NA	NA	chr2	164559895	164559988	94	+	0	0	0	0	0	0	0	0	0	0	0	0	c(""ENSMUST00000180193.2"", ""ENSMUST00000103097.10"")	Spint5	serine protease inhibitor, Kunitz type 5 [Source:MGI Symbol;Acc:MGI:3651687]	2	protein_coding
ENSMUSG00000074594.10	E001	0	NA	NA	NA	NA	NA	NA	NA	chr2	164491551	164491706	156	-	0	0	0	0	0	0	0	0	0	0	0	0	ENSMUST00000109335.8	Wfdc9	WAP four-disulfide core domain 9 [Source:MGI Symbol;Acc:MGI:3652032]	2	protein_coding
ENSMUSG00000074594.10	E002	0	NA	NA	NA	NA	NA	NA	NA	chr2	164491707	164491737	31	-	0	0	0	0	0	0	0	0	0	0	0	0	c(""ENSMUST00000109335.8"", ""ENSMUST00000099095.4"")	Wfdc9	WAP four-disulfide core domain 9 [Source:MGI Symbol;Acc:MGI:3652032]	2	protein_coding
ENSMUSG00000074594.10	E003	0	NA	NA	NA	NA	NA	NA	NA	chr2	164492405	164492546	142	-	0	0	0	0	0	0	0	0	0	0	0	0	c(""ENSMUST00000109335.8"", ""ENSMUST00000099095.4"")	Wfdc9	WAP four-disulfide core domain 9 [Source:MGI Symbol;Acc:MGI:3652032]	2	protein_coding
ENSMUSG00000074594.10	E004	0	NA	NA	NA	NA	NA	NA	NA	chr2	164493605	164493683	79	-	0	0	0	0	0	0	0	0	0	0	0	0	c(""ENSMUST00000109335.8"", ""ENSMUST00000099095.4"")	Wfdc9	WAP four-disulfide core domain 9 [Source:MGI Symbol;Acc:MGI:3652032]	2	protein_coding
ENSMUSG00000074594.10	E005	0	NA	NA	NA	NA	NA	NA	NA	chr2	164493684	164493725	42	-	0	0	0	0	0	0	0	0	0	0	0	0	ENSMUST00000109335.8	Wfdc9	WAP four-disulfide core domain 9 [Source:MGI Symbol;Acc:MGI:3652032]	2	protein_coding
ENSMUSG00000074594.10	E006	0	NA	NA	NA	NA	NA	NA	NA	chr2	164496803	164496886	84	-	0	0	0	0	0	0	0	0	0	0	0	0	ENSMUST00000109335.8	Wfdc9	WAP four-disulfide core domain 9 [Source:MGI Symbol;Acc:MGI:3652032]	2	protein_coding
ENSMUSG00000074594.10	E007	0	NA	NA	NA	NA	NA	NA	NA	chr2	164498491	164498503	13	-	0	0	0	0	0	0	0	0	0	0	0	0	ENSMUST00000109335.8	Wfdc9	WAP four-disulfide core domain 9 [Source:MGI Symbol;Acc:MGI:3652032]	2	protein_coding
ENSMUSG00000074595.10	E001	0.8086753118905953	0.5985753407796675	3.1419069950652414	0.20784690633184183	NA	1.7762482529232244	0.9814381667042937	-1.7121929840246792	chr2	164421439	164421765	327	-	1	1	4	0	0	0	1	0	0	2	0	0	c(""ENSMUST00000099096.9"", ""ENSMUST00000109342.2"")	Wfdc6a	WAP four-disulfide core domain 6A [Source:MGI Symbol;Acc:MGI:2684968]	2	protein_coding
ENSMUSG00000074595.10	E002	1.468799779517352	0.1384485423044217	0.5420373529643996	0.7626022535446487	NA	2.181520947439253	1.8144533599437835	-0.5319099287590254	chr2	164422207	164422374	168	-	2	1	2	1	0	1	5	0	1	2	3	0	c(""ENSMUST00000099096.9"", ""ENSMUST00000109342.2"")	Wfdc6a	WAP four-disulfide core domain 6A [Source:MGI Symbol;Acc:MGI:2684968]	2	protein_coding
ENSMUSG00000074595.10	E003	1.3398665905905203	0.14524652919645628	2.1130216987681933	0.347666758195275	NA	1.7356649391443284	2.1628149440569047	0.635196848289687	chr2	164425747	164425878	132	-	1	0	1	1	2	1	4	0	1	2	4	0	c(""ENSMUST00000099096.9"", ""ENSMUST00000109342.2"")	Wfdc6a	WAP four-disulfide core domain 6A [Source:MGI Symbol;Acc:MGI:2684968]	2	protein_coding
ENSMUSG00000074595.10	E004	1.2565213151117647	0.16053947356302525	2.1776060628671132	0.336619175231706	NA	1.6042048992463265	2.163352556973905	0.8632677316230001	chr2	164426920	164427026	107	-	1	1	0	1	2	1	4	0	0	2	4	0	c(""ENSMUST00000099096.9"", ""ENSMUST00000109342.2"")	Wfdc6a	WAP four-disulfide core domain 6A [Source:MGI Symbol;Acc:MGI:2684968]	2	protein_coding
ENSMUSG00000074595.10	E005	0.5744975037934625	0.764804125398694	0.18121171487564425	0.9133776409663733	NA	1.411040931400393	1.191602936668346	-0.4878336952277399	chr2	164427027	164427097	71	-	0	1	0	0	0	0	4	0	0	0	3	0	ENSMUST00000099096.9	Wfdc6a	WAP four-disulfide core domain 6A [Source:MGI Symbol;Acc:MGI:2684968]	2	protein_coding
ENSMUSG00000074595.10	E006	0	NA	NA	NA	NA	NA	NA	NA	chr2	164427306	164427367	62	-	0	0	0	0	0	0	0	0	0	0	0	0	ENSMUST00000109342.2	Wfdc6a	WAP four-disulfide core domain 6A [Source:MGI Symbol;Acc:MGI:2684968]	2	protein_coding
ENSMUSG00000074596.4	E001	0	NA	NA	NA	NA	NA	NA	NA	chr2	164411615	164411931	317	-	0	0	0	0	0	0	0	0	0	0	0	0	ENSMUST00000099097.4	Spint3	serine peptidase inhibitor, Kunitz type, 3 [Source:MGI Symbol;Acc:MGI:3651470]	2	protein_coding
ENSMUSG00000074596.4	E002	0	NA	NA	NA	NA	NA	NA	NA	chr2	164415140	164415379	240	-	0	0	0	0	0	0	0	0	0	0	0	0	ENSMUST00000099097.4	Spint3	serine peptidase inhibitor, Kunitz type, 3 [Source:MGI Symbol;Acc:MGI:3651470]	2	protein_coding
ENSMUSG00000074603.4	E001	0.3122251368931254	23.56044271275533	0.17397166682954435	0.9166900819093393	NA	1.139948838107813	0.6821983867420727	-1.481588647900967	chr3	51601137	51601191	55	+	0	0	0	1	0	2	0	0	1	0	0	0	ENSMUST00000193403.2	Gm10729	predicted gene 10729 [Source:MGI Symbol;Acc:MGI:3642905]	3	TEC
ENSMUSG00000074603.4	E002	1.1984003459673525	13.207049361326437	0.2936085766513017	0.863462950660574	NA	1.1388680878770572	1.5075934177037311	0.8095005569675309	chr3	51601192	51602511	1320	+	0	0	0	2	0	3	0	0	1	5	0	3	c(""ENSMUST00000099104.3"", ""ENSMUST00000193403.2"")	Gm10729	predicted gene 10729 [Source:MGI Symbol;Acc:MGI:3642905]	3	TEC
ENSMUSG00000074604.10	E001	0	NA	NA	NA	NA	NA	NA	NA	chr3	51567781	51567884	104	+	0	0	0	0	0	0	0	0	0	0	0	0	ENSMUST00000160753.8	Mgst2	microsomal glutathione S-transferase 2 [Source:MGI Symbol;Acc:MGI:2448481]	3	protein_coding
ENSMUSG00000074604.10	E002	0.08394606408668698	1.9281210866539424	0.28156229767957086	0.8686794023911926	NA	0.017326725107295715	0.6585324599774367	10.496459261768852	chr3	51568599	51568599	1	+	0	0	0	0	0	0	0	0	0	0	1	0	ENSMUST00000161627.2	Mgst2	microsomal glutathione S-transferase 2 [Source:MGI Symbol;Acc:MGI:2448481]	3	protein_coding
ENSMUSG00000074604.10	E003	0.08394606408668698	1.9281210866539424	0.28156229767957086	0.8686794023911926	NA	0.017313472037898237	0.658532459978872	10.498667117484363	chr3	51568600	51568634	35	+	0	0	0	0	0	0	0	0	0	0	1	0	c(""ENSMUST00000161627.2"", ""ENSMUST00000099106.10"")	Mgst2	microsomal glutathione S-transferase 2 [Source:MGI Symbol;Acc:MGI:2448481]	3	protein_coding
ENSMUSG00000074604.10	E004	0.08394606408668698	1.9281210866539424	0.28156229767957086	0.8686794023911926	NA	0.017313472037898237	0.658532459978872	10.498667117484361	chr3	51568635	51568645	11	+	0	0	0	0	0	0	0	0	0	0	1	0	c(""ENSMUST00000159554.7"", ""ENSMUST00000161627.2"", ""ENSMUST00000099106.10"")	Mgst2	microsomal glutathione S-transferase 2 [Source:MGI Symbol;Acc:MGI:2448481]	3	protein_coding
ENSMUSG00000074604.10	E005	0.6681800114517046	0.6131030468169647	3.400598340204823	0.1826288787786586	NA	0.017313712138658843	1.8708962267369316	13.512083963743859	chr3	51568646	51568727	82	+	0	0	0	0	0	0	0	0	0	0	7	1	c(""ENSMUST00000159554.7"", ""ENSMUST00000161627.2"", ""ENSMUST00000161590.4"", ""ENSMUST00000099106.10"")	Mgst2	microsomal glutathione S-transferase 2 [Source:MGI Symbol;Acc:MGI:2448481]	3	protein_coding
ENSMUSG00000074604.10	E006	2.9201230465840116	0.12723876992093272	5.029024393430404	0.0809023670232086	NA	1.9620283231556925	3.4548376040746405	1.6342596113352792	chr3	51571932	51572031	100	+	3	0	0	4	3	5	2	2	1	0	10	6	c(""ENSMUST00000159554.7"", ""ENSMUST00000161627.2"", ""ENSMUST00000160753.8"", ""ENSMUST00000161590.4"", ""ENSMUST00000099106.10"")	Mgst2	microsomal glutathione S-transferase 2 [Source:MGI Symbol;Acc:MGI:2448481]	3	protein_coding
ENSMUSG00000074604.10	E007	1.0904372625694816	1.127115558210755	2.227205139881846	0.3283738378945919	NA	2.143714288699641	1.264042563986763	-1.5247712537928475	chr3	51578884	51579140	257	+	2	2	0	0	4	0	0	4	1	0	0	0	ENSMUST00000159400.8	Mgst2	microsomal glutathione S-transferase 2 [Source:MGI Symbol;Acc:MGI:2448481]	3	protein_coding
ENSMUSG00000074604.10	E008	0.6798327015616982	0.24035585067534507	0.22456718825608846	0.8937907477473562	NA	1.4010265136187314	1.29841930781906	-0.219514573085559	chr3	51579336	51579467	132	+	2	0	0	0	2	1	0	1	1	0	1	0	ENSMUST00000162125.8	Mgst2	microsomal glutathione S-transferase 2 [Source:MGI Symbol;Acc:MGI:2448481]	3	protein_coding
ENSMUSG00000074604.10	E009	6.464286630609694	0.29723334934525225	1.5251960433854777	0.4664529964295829	NA	4.45374354279393	3.9886214599518155	-0.31908937892178413	chr3	51582557	51584356	1800	+	4	2	11	5	1	8	11	4	10	11	6	5	ENSMUST00000161230.3	Mgst2	microsomal glutathione S-transferase 2 [Source:MGI Symbol;Acc:MGI:2448481]	3	protein_coding
ENSMUSG00000074604.10	E010	1.8542982206192802	0.2942333574912233	2.211552115648246	0.33095394315807114	NA	2.916415832770042	1.4675259808560668	-1.9829684602485846	chr3	51584357	51584497	141	+	0	0	2	1	0	0	4	0	12	0	1	3	c(""ENSMUST00000161627.2"", ""ENSMUST00000161230.3"")	Mgst2	microsomal glutathione S-transferase 2 [Source:MGI Symbol;Acc:MGI:2448481]	3	protein_coding
ENSMUSG00000074604.10	E011	3.5154282434668787	0.07694258518893875	3.0506392494219483	0.21755151091272498	NA	3.7032034080040006	2.5307078569450994	-1.1000162289229223	chr3	51584498	51584985	488	+	3	0	2	2	4	0	9	1	14	1	3	5	ENSMUST00000161230.3	Mgst2	microsomal glutathione S-transferase 2 [Source:MGI Symbol;Acc:MGI:2448481]	3	protein_coding
ENSMUSG00000074604.10	E012	3.054245282191034	0.04393190128380602	1.3533259283995989	0.5083104153411816	NA	2.6690427713464544	3.1960768872455247	0.5206151592027051	chr3	51584986	51585056	71	+	2	0	2	3	5	4	6	1	4	1	6	5	c(""ENSMUST00000159554.7"", ""ENSMUST00000160753.8"", ""ENSMUST00000162125.8"", ""ENSMUST00000099106.10"", ""ENSMUST00000159400.8"", ""ENSMUST00000161230.3"")	Mgst2	microsomal glutathione S-transferase 2 [Source:MGI Symbol;Acc:MGI:2448481]	3	protein_coding
ENSMUSG00000074604.10	E013	0	NA	NA	NA	NA	NA	NA	NA	chr3	51589043	51589217	175	+	0	0	0	0	0	0	0	0	0	0	0	0	ENSMUST00000195423.2	Mgst2	microsomal glutathione S-transferase 2 [Source:MGI Symbol;Acc:MGI:2448481]	3	protein_coding
ENSMUSG00000074604.10	E014	2.4812294893660782	0.057067321537953936	1.1467301821772935	0.5636255924559938	NA	2.4810122674077917	2.8423929868739037	0.39276247723426483	chr3	51589218	51589228	11	+	2	0	1	2	4	4	6	0	4	1	4	4	c(""ENSMUST00000195423.2"", ""ENSMUST00000160753.8"", ""ENSMUST00000162125.8"", ""ENSMUST00000161590.4"", ""ENSMUST00000099106.10"", ""ENSMUST00000159400.8"", ""ENSMUST00000161230.3"")	Mgst2	microsomal glutathione S-transferase 2 [Source:MGI Symbol;Acc:MGI:2448481]	3	protein_coding
ENSMUSG00000074604.10	E015	2.731964154712228	0.05462271911585768	0.09827378351309335	0.952050792872332	NA	2.755587029510096	2.8415438513316644	0.08873264420830984	chr3	51589229	51589299	71	+	2	0	3	0	4	4	6	1	4	1	5	5	c(""ENSMUST00000195423.2"", ""ENSMUST00000162125.8"", ""ENSMUST00000161590.4"", ""ENSMUST00000099106.10"", ""ENSMUST00000159400.8"", ""ENSMUST00000161230.3"")	Mgst2	microsomal glutathione S-transferase 2 [Source:MGI Symbol;Acc:MGI:2448481]	3	protein_coding
ENSMUSG00000074604.10	E016	1.7076641205070948	0.1387063550430866	0.4112198061415455	0.8141506119977091	NA	2.0456269717546007	2.4332479208523665	0.5010488215721901	chr3	51589875	51589940	66	+	0	0	3	1	4	2	5	1	0	0	3	4	c(""ENSMUST00000195423.2"", ""ENSMUST00000159554.7"", ""ENSMUST00000162125.8"", ""ENSMUST00000161590.4"", ""ENSMUST00000099106.10"", ""ENSMUST00000159400.8"", ""ENSMUST00000161230.3"")	Mgst2	microsomal glutathione S-transferase 2 [Source:MGI Symbol;Acc:MGI:2448481]	3	protein_coding
ENSMUSG00000074604.10	E017	1.2074359752788435	0.22020541653978853	0.659441232923001	0.7191246169489509	NA	1.913256803856143	1.940374761359692	0.040631752108095054	chr3	51589941	51590091	151	+	0	0	2	0	4	2	5	1	0	0	2	1	c(""ENSMUST00000195423.2"", ""ENSMUST00000159554.7"", ""ENSMUST00000161590.4"", ""ENSMUST00000099106.10"", ""ENSMUST00000159400.8"", ""ENSMUST00000161230.3"")	Mgst2	microsomal glutathione S-transferase 2 [Source:MGI Symbol;Acc:MGI:2448481]	3	protein_coding
ENSMUSG00000074604.10	E018	0	NA	NA	NA	NA	NA	NA	NA	chr3	51590092	51590093	2	+	0	0	0	0	0	0	0	0	0	0	0	0	c(""ENSMUST00000159554.7"", ""ENSMUST00000195423.2"", ""ENSMUST00000099106.10"", ""ENSMUST00000159400.8"", ""ENSMUST00000161230.3"")	Mgst2	microsomal glutathione S-transferase 2 [Source:MGI Symbol;Acc:MGI:2448481]	3	protein_coding
ENSMUSG00000074604.10	E019	0	NA	NA	NA	NA	NA	NA	NA	chr3	51590094	51590095	2	+	0	0	0	0	0	0	0	0	0	0	0	0	c(""ENSMUST00000159554.7"", ""ENSMUST00000195423.2"", ""ENSMUST00000099106.10"", ""ENSMUST00000161230.3"")	Mgst2	microsomal glutathione S-transferase 2 [Source:MGI Symbol;Acc:MGI:2448481]	3	protein_coding
ENSMUSG00000074604.10	E020	0	NA	NA	NA	NA	NA	NA	NA	chr3	51590096	51590096	1	+	0	0	0	0	0	0	0	0	0	0	0	0	c(""ENSMUST00000159554.7"", ""ENSMUST00000195423.2"", ""ENSMUST00000099106.10"")	Mgst2	microsomal glutathione S-transferase 2 [Source:MGI Symbol;Acc:MGI:2448481]	3	protein_coding
ENSMUSG00000074604.10	E021	0	NA	NA	NA	NA	NA	NA	NA	chr3	51590097	51590098	2	+	0	0	0	0	0	0	0	0	0	0	0	0	ENSMUST00000195423.2	Mgst2	microsomal glutathione S-transferase 2 [Source:MGI Symbol;Acc:MGI:2448481]	3	protein_coding
ENSMUSG00000074607.12	E001	5.0468684418499405	0.04419512495907824	9.422614087155807	0.008993015634090981	NA	2.876505137652373	4.424403172878286	1.2447287609420574	chr2	163045045	163045182	138	+	2	0	4	11	9	5	4	2	6	5	10	4	ENSMUST00000109428.9	Tox2	TOX high mobility group box family member 2 [Source:MGI Symbol;Acc:MGI:3611233]	2	protein_coding
ENSMUSG00000074607.12	E002	0	NA	NA	NA	NA	NA	NA	NA	chr2	163046473	163046701	229	+	0	0	0	0	0	0	0	0	0	0	0	0	ENSMUST00000128999.8	Tox2	TOX high mobility group box family member 2 [Source:MGI Symbol;Acc:MGI:3611233]	2	protein_coding
ENSMUSG00000074607.12	E003	0.16111512568979158	1.4578939591469553	0.3916150631096116	0.8221704613212552	NA	0.038235666944331115	0.9460060614204906	9.257906560180452	chr2	163067283	163067373	91	+	0	0	0	0	0	0	0	0	0	0	0	2	ENSMUST00000099110.10	Tox2	TOX high mobility group box family member 2 [Source:MGI Symbol;Acc:MGI:3611233]	2	protein_coding
ENSMUSG00000074607.12	E004	0	NA	NA	NA	NA	NA	NA	NA	chr2	163067374	163067507	134	+	0	0	0	0	0	0	0	0	0	0	0	0	c(""ENSMUST00000099110.10"", ""ENSMUST00000165937.8"")	Tox2	TOX high mobility group box family member 2 [Source:MGI Symbol;Acc:MGI:3611233]	2	protein_coding
ENSMUSG00000074607.12	E005	7.204939469906626	0.0676603778615894	12.823175888171676	0.0016424143680633524	NA	3.3525286349985066	5.415779598352955	1.3876754748497473	chr2	163089687	163089752	66	+	2	0	5	13	12	9	11	1	6	6	18	8	c(""ENSMUST00000128999.8"", ""ENSMUST00000109428.9"", ""ENSMUST00000099110.10"", ""ENSMUST00000165937.8"")	Tox2	TOX high mobility group box family member 2 [Source:MGI Symbol;Acc:MGI:3611233]	2	protein_coding
ENSMUSG00000074607.12	E006	9.104439529798915	0.06867284573244865	9.679641572879376	0.007908471229886596	NA	4.198613936837361	5.769957232404039	0.9206164506741459	chr2	163117889	163118018	130	+	4	0	7	20	13	10	13	4	11	4	18	10	c(""ENSMUST00000128999.8"", ""ENSMUST00000109428.9"", ""ENSMUST00000099110.10"", ""ENSMUST00000165937.8"")	Tox2	TOX high mobility group box family member 2 [Source:MGI Symbol;Acc:MGI:3611233]	2	protein_coding
ENSMUSG00000074607.12	E007	10.353449833080097	0.06978999671493562	4.921181759235822	0.08538448410752518	0.5159155871985079	4.733452005824276	5.876727208927349	0.6268124232086398	chr2	163118019	163118134	116	+	8	0	8	25	10	8	13	7	13	7	17	10	c(""ENSMUST00000109428.9"", ""ENSMUST00000099110.10"", ""ENSMUST00000165937.8"")	Tox2	TOX high mobility group box family member 2 [Source:MGI Symbol;Acc:MGI:3611233]	2	protein_coding
ENSMUSG00000074607.12	E008	13.550879100785334	0.028064343825272252	1.9642124307448512	0.3745214447283015	0.8092780696073705	6.060577693658843	6.163953533640424	0.04906920852012853	chr2	163156242	163156481	240	+	10	4	15	26	7	11	25	12	15	10	19	12	c(""ENSMUST00000109428.9"", ""ENSMUST00000099110.10"", ""ENSMUST00000165937.8"")	Tox2	TOX high mobility group box family member 2 [Source:MGI Symbol;Acc:MGI:3611233]	2	protein_coding
ENSMUSG00000074607.12	E009	14.897727606072587	0.02046244444109393	2.201003318747212	0.3327041376772593	0.7851397052513195	6.765549163201854	5.971473843971282	-0.3623836719338134	chr2	163157715	163157942	228	+	8	10	29	13	7	14	20	20	13	16	18	12	c(""ENSMUST00000109428.9"", ""ENSMUST00000099110.10"", ""ENSMUST00000165937.8"")	Tox2	TOX high mobility group box family member 2 [Source:MGI Symbol;Acc:MGI:3611233]	2	protein_coding
ENSMUSG00000074607.12	E010	13.854013432379487	0.05952133814127397	1.328407982618728	0.5146830568768156	0.8760697803247322	6.39992189231711	5.826302868287641	-0.2724337841729807	chr2	163161482	163161562	81	+	17	9	27	10	7	22	12	10	12	18	14	5	c(""ENSMUST00000109428.9"", ""ENSMUST00000099110.10"", ""ENSMUST00000165937.8"")	Tox2	TOX high mobility group box family member 2 [Source:MGI Symbol;Acc:MGI:3611233]	2	protein_coding
ENSMUSG00000074607.12	E011	13.017975031283438	0.031939590319876074	8.641494909733723	0.013289946194083637	0.25710075064790733	6.460956041403506	5.289693384009723	-0.5800447044465207	chr2	163162218	163162297	80	+	20	8	32	6	7	14	11	8	10	10	13	13	c(""ENSMUST00000109428.9"", ""ENSMUST00000099110.10"", ""ENSMUST00000165937.8"")	Tox2	TOX high mobility group box family member 2 [Source:MGI Symbol;Acc:MGI:3611233]	2	protein_coding
ENSMUSG00000074607.12	E012	16.12133746104967	0.01762014202135455	5.7749592067868605	0.05571646337868986	0.4434345343156741	6.903886525672945	6.21454292769441	-0.3054374770351309	chr2	163162298	163162610	313	+	25	13	27	13	12	16	20	5	13	16	16	14	c(""ENSMUST00000148599.2"", ""ENSMUST00000109428.9"", ""ENSMUST00000099110.10"", ""ENSMUST00000165937.8"")	Tox2	TOX high mobility group box family member 2 [Source:MGI Symbol;Acc:MGI:3611233]	2	protein_coding
ENSMUSG00000074607.12	E013	10.309285601790684	0.09025074289668883	0.9943275080861724	0.6082533717066188	0.9103746870256458	5.722621222973373	4.903410780967064	-0.4476266617212916	chr2	163163341	163163468	128	+	6	22	15	13	11	7	15	8	5	8	3	12	c(""ENSMUST00000148599.2"", ""ENSMUST00000109428.9"", ""ENSMUST00000099110.10"", ""ENSMUST00000165937.8"")	Tox2	TOX high mobility group box family member 2 [Source:MGI Symbol;Acc:MGI:3611233]	2	protein_coding
ENSMUSG00000074607.12	E014	6.503915893835432	0.09613053932972321	0.19268278285315432	0.9081539271761229	NA	4.412440352685039	4.072970857261012	-0.23160150488159115	chr2	163164664	163164863	200	+	4	13	6	11	4	7	14	5	1	6	5	4	c(""ENSMUST00000109428.9"", ""ENSMUST00000099110.10"")	Tox2	TOX high mobility group box family member 2 [Source:MGI Symbol;Acc:MGI:3611233]	2	protein_coding
ENSMUSG00000074607.12	E015	13.259566710023556	0.01879241148393635	1.9941179917315992	0.368962968677254	0.806979193628896	6.157138104856415	5.955474731046564	-0.09660461189492331	chr2	163164864	163165022	159	+	6	17	17	21	12	17	20	15	8	12	8	10	c(""ENSMUST00000148599.2"", ""ENSMUST00000109428.9"", ""ENSMUST00000099110.10"", ""ENSMUST00000165937.8"")	Tox2	TOX high mobility group box family member 2 [Source:MGI Symbol;Acc:MGI:3611233]	2	protein_coding
ENSMUSG00000074607.12	E016	14.74597790495373	0.023712778809621395	0.6878879282315893	0.7089686546218791	0.94027855345269	6.298815304690024	6.387360541029224	0.040516843189265295	chr2	163165023	163165222	200	+	10	19	15	24	12	20	14	19	9	12	13	11	c(""ENSMUST00000109428.9"", ""ENSMUST00000099110.10"")	Tox2	TOX high mobility group box family member 2 [Source:MGI Symbol;Acc:MGI:3611233]	2	protein_coding
ENSMUSG00000074607.12	E017	21.638071083175255	0.0667509815281373	0.36746960694381414	0.8321564595707182	0.9692062794981685	7.902213341530128	7.448142653215314	-0.1722287120503596	chr2	163165223	163166090	868	+	26	28	22	17	21	32	18	23	15	21	10	25	ENSMUST00000109428.9	Tox2	TOX high mobility group box family member 2 [Source:MGI Symbol;Acc:MGI:3611233]	2	protein_coding
ENSMUSG00000074619.6	E001	8.100315880294003	NA	NA	NA	NA	NA	NA	NA	chr3	40854631	40856978	2348	-	5	16	8	4	8	7	5	13	10	4	7	10	ENSMUST00000099123.5	1700034I23Rik	RIKEN cDNA 1700034I23 gene [Source:MGI Symbol;Acc:MGI:1920547]	3	protein_coding
ENSMUSG00000074620.7	E001	0.08219602681256236	NA	NA	NA	NA	NA	NA	NA	chr3	40809111	40809558	448	-	0	0	0	0	0	0	0	1	0	0	0	0	ENSMUST00000181171.4	Gm10731	predicted gene 10731 [Source:MGI Symbol;Acc:MGI:3795712]	3	processed_pseudogene
ENSMUSG00000074622.5	E001	788.637844465414	NA	NA	NA	NA	NA	NA	NA	chr2	160205623	160208985	3363	-	571	890	641	559	1043	820	982	965	778	802	798	779	ENSMUST00000099126.5	Mafb	v-maf musculoaponeurotic fibrosarcoma oncogene family, protein B (avian) [Source:MGI Symbol;Acc:MGI:104555]	2	protein_coding
ENSMUSG00000074623.5	E001	55.28787510390162	0.014202740006575423	4.418395826383602	0.1097886732555588	0.5623742250375895	12.701233711530818	11.669879424606137	-0.24966855391325904	chr2	160153313	160153663	351	-	64	59	55	66	49	71	57	45	46	44	50	56	ENSMUST00000109475.3	Gm826	predicted gene 826 [Source:MGI Symbol;Acc:MGI:2685672]	2	protein_coding
ENSMUSG00000074623.5	E002	56.42502483279013	0.006627389293001636	1.278358780107908	0.527725303038806	0.8813977917560746	12.558956992342488	12.065418223515053	-0.1182449534441643	chr2	160153664	160153780	117	-	57	54	57	66	60	85	60	45	49	48	41	61	c(""ENSMUST00000138905.2"", ""ENSMUST00000109475.3"")	Gm826	predicted gene 826 [Source:MGI Symbol;Acc:MGI:2685672]	2	protein_coding
ENSMUSG00000074623.5	E003	70.92592405537508	0.0029648606589181485	0.4844805671347956	0.784867564114142	0.9584338939013741	13.816532811924844	13.800941198879457	-0.00334879588618886	chr2	160153781	160153987	207	-	51	66	70	74	81	125	74	81	52	62	54	80	c(""ENSMUST00000138905.2"", ""ENSMUST00000099127.3"", ""ENSMUST00000109475.3"")	Gm826	predicted gene 826 [Source:MGI Symbol;Acc:MGI:2685672]	2	protein_coding
ENSMUSG00000074623.5	E004	1.7453022203222206	0.4253990753718612	7.421200830534758	0.024462831004144984	NA	0.7138029917462632	2.9163575520631753	4.06283598359766	chr2	160155409	160155536	128	-	1	0	0	2	11	0	0	0	0	4	1	3	ENSMUST00000109475.3	Gm826	predicted gene 826 [Source:MGI Symbol;Acc:MGI:2685672]	2	protein_coding
ENSMUSG00000074623.5	E005	83.57445171433756	0.0037297171539815736	0.123225623675836	0.9402468687788091	0.9907058793104633	14.883267280413563	15.04251921658917	0.03171456279030238	chr2	160159905	160159935	31	-	48	80	90	79	103	140	96	86	60	91	75	80	c(""ENSMUST00000138905.2"", ""ENSMUST00000099127.3"")	Gm826	predicted gene 826 [Source:MGI Symbol;Acc:MGI:2685672]	2	protein_coding
ENSMUSG00000074623.5	E006	123.41817756957077	0.005195486271891393	3.6528933171860274	0.1609845858580725	0.6363234300008076	17.755624074178613	18.364335831453545	0.10188276767570859	chr2	160169016	160169414	399	-	59	110	125	121	164	208	131	129	109	111	126	133	ENSMUST00000099127.3	Gm826	predicted gene 826 [Source:MGI Symbol;Acc:MGI:2685672]	2	protein_coding
ENSMUSG00000074623.5	E007	6.940593433731137	0.08205356931046702	1.0053142196171052	0.6049211803761303	NA	4.255453853178707	4.498417111813069	0.16065994105995607	chr2	160175823	160176082	260	-	2	18	7	7	11	17	5	4	0	5	3	7	ENSMUST00000138905.2	Gm826	predicted gene 826 [Source:MGI Symbol;Acc:MGI:2685672]	2	protein_coding
ENSMUSG00000074625.11	E001	0	NA	NA	NA	NA	NA	NA	NA	chr2	158354716	158354858	143	+	0	0	0	0	0	0	0	0	0	0	0	0	c(""ENSMUST00000099133.10"", ""ENSMUST00000165398.2"")	Arhgap40	Rho GTPase activating protein 40 [Source:MGI Symbol;Acc:MGI:3649852]	2	protein_coding
ENSMUSG00000074625.11	E002	0	NA	NA	NA	NA	NA	NA	NA	chr2	158369014	158369210	197	+	0	0	0	0	0	0	0	0	0	0	0	0	c(""ENSMUST00000099133.10"", ""ENSMUST00000165398.2"")	Arhgap40	Rho GTPase activating protein 40 [Source:MGI Symbol;Acc:MGI:3649852]	2	protein_coding
ENSMUSG00000074625.11	E003	0	NA	NA	NA	NA	NA	NA	NA	chr2	158373075	158373292	218	+	0	0	0	0	0	0	0	0	0	0	0	0	c(""ENSMUST00000099133.10"", ""ENSMUST00000165398.2"")	Arhgap40	Rho GTPase activating protein 40 [Source:MGI Symbol;Acc:MGI:3649852]	2	protein_coding
ENSMUSG00000074625.11	E004	0.08831344920393959	24	0.04316962563667914	0.9786464721837772	NA	1.037402129793108	0.005734144503392713	-14.99859088260015	chr2	158373779	158373854	76	+	0	0	1	0	0	0	0	0	0	0	0	0	c(""ENSMUST00000099133.10"", ""ENSMUST00000165398.2"")	Arhgap40	Rho GTPase activating protein 40 [Source:MGI Symbol;Acc:MGI:3649852]	2	protein_coding
ENSMUSG00000074625.11	E005	0.08831344920393959	24	0.04316962563667914	0.9786464721837772	NA	1.0374021298101326	0.005732439742317297	-14.999448836620138	chr2	158374212	158374363	152	+	0	0	1	0	0	0	0	0	0	0	0	0	c(""ENSMUST00000099133.10"", ""ENSMUST00000165398.2"")	Arhgap40	Rho GTPase activating protein 40 [Source:MGI Symbol;Acc:MGI:3649852]	2	protein_coding
ENSMUSG00000074625.11	E006	0.08831344920393959	24	0.04316962563667914	0.9786464721837772	NA	1.0374021298101326	0.005732439742317297	-14.999448836620138	chr2	158376643	158376808	166	+	0	0	1	0	0	0	0	0	0	0	0	0	c(""ENSMUST00000099133.10"", ""ENSMUST00000165398.2"")	Arhgap40	Rho GTPase activating protein 40 [Source:MGI Symbol;Acc:MGI:3649852]	2	protein_coding
ENSMUSG00000074625.11	E007	0.057875841534352795	24	0.1618886789292162	0.9222450226677573	NA	0.8790777871742534	0.005732409309104014	-14.521574767997793	chr2	158380551	158380642	92	+	0	0	0	0	0	0	1	0	0	0	0	0	c(""ENSMUST00000099133.10"", ""ENSMUST00000165398.2"")	Arhgap40	Rho GTPase activating protein 40 [Source:MGI Symbol;Acc:MGI:3649852]	2	protein_coding
ENSMUSG00000074625.11	E008	0	NA	NA	NA	NA	NA	NA	NA	chr2	158381179	158381256	78	+	0	0	0	0	0	0	0	0	0	0	0	0	c(""ENSMUST00000099133.10"", ""ENSMUST00000165398.2"")	Arhgap40	Rho GTPase activating protein 40 [Source:MGI Symbol;Acc:MGI:3649852]	2	protein_coding
ENSMUSG00000074625.11	E009	0.09766717324538231	24	0.01780367699821994	0.9911376655587371	NA	0.012643575615157943	0.487343820750084	10.53697742519201	chr2	158381632	158381791	160	+	0	0	0	0	0	0	0	0	0	1	0	0	c(""ENSMUST00000099133.10"", ""ENSMUST00000165398.2"")	Arhgap40	Rho GTPase activating protein 40 [Source:MGI Symbol;Acc:MGI:3649852]	2	protein_coding
ENSMUSG00000074625.11	E010	0	NA	NA	NA	NA	NA	NA	NA	chr2	158383657	158383700	44	+	0	0	0	0	0	0	0	0	0	0	0	0	ENSMUST00000135838.2	Arhgap40	Rho GTPase activating protein 40 [Source:MGI Symbol;Acc:MGI:3649852]	2	protein_coding
ENSMUSG00000074625.11	E011	0	NA	NA	NA	NA	NA	NA	NA	chr2	158383701	158383783	83	+	0	0	0	0	0	0	0	0	0	0	0	0	c(""ENSMUST00000135838.2"", ""ENSMUST00000099133.10"", ""ENSMUST00000165398.2"")	Arhgap40	Rho GTPase activating protein 40 [Source:MGI Symbol;Acc:MGI:3649852]	2	protein_coding
ENSMUSG00000074625.11	E012	0	NA	NA	NA	NA	NA	NA	NA	chr2	158385125	158385328	204	+	0	0	0	0	0	0	0	0	0	0	0	0	c(""ENSMUST00000135838.2"", ""ENSMUST00000099133.10"", ""ENSMUST00000165398.2"")	Arhgap40	Rho GTPase activating protein 40 [Source:MGI Symbol;Acc:MGI:3649852]	2	protein_coding
ENSMUSG00000074625.11	E013	0.06776068238724665	24	0.03366620149274979	0.9833077842757544	NA	0.01264351480465109	0.4209633378206519	10.114487790047653	chr2	158388628	158388768	141	+	0	0	0	0	1	0	0	0	0	0	0	0	c(""ENSMUST00000135838.2"", ""ENSMUST00000099133.10"", ""ENSMUST00000165398.2"")	Arhgap40	Rho GTPase activating protein 40 [Source:MGI Symbol;Acc:MGI:3649852]	2	protein_coding
ENSMUSG00000074625.11	E014	0.06776068238724665	24	0.03366620149274979	0.9833077842757544	NA	0.01264351480465109	0.4209633378206519	10.11448779004777	chr2	158389539	158389714	176	+	0	0	0	0	1	0	0	0	0	0	0	0	c(""ENSMUST00000135838.2"", ""ENSMUST00000099133.10"", ""ENSMUST00000165398.2"")	Arhgap40	Rho GTPase activating protein 40 [Source:MGI Symbol;Acc:MGI:3649852]	2	protein_coding
ENSMUSG00000074625.11	E015	0.06776068238724665	24	0.03366620149274979	0.9833077842757544	NA	0.01264351480465109	0.4209633378206519	10.11448779004788	chr2	158391566	158391615	50	+	0	0	0	0	1	0	0	0	0	0	0	0	c(""ENSMUST00000135838.2"", ""ENSMUST00000099133.10"", ""ENSMUST00000165398.2"")	Arhgap40	Rho GTPase activating protein 40 [Source:MGI Symbol;Acc:MGI:3649852]	2	protein_coding
ENSMUSG00000074625.11	E016	0.06776068238724665	24	0.03366620149274979	0.9833077842757544	NA	0.01264351480465109	0.4209633378206519	10.114487790047596	chr2	158392457	158392548	92	+	0	0	0	0	1	0	0	0	0	0	0	0	c(""ENSMUST00000135838.2"", ""ENSMUST00000099133.10"", ""ENSMUST00000165398.2"")	Arhgap40	Rho GTPase activating protein 40 [Source:MGI Symbol;Acc:MGI:3649852]	2	protein_coding
ENSMUSG00000074625.11	E017	0.08394606408668698	24	0.01780352620862402	0.9911377402853638	NA	0.012643549564870682	0.45831740857349246	10.359791812702024	chr2	158392549	158392682	134	+	0	0	0	0	0	0	0	0	0	0	1	0	c(""ENSMUST00000135838.2"", ""ENSMUST00000099133.10"")	Arhgap40	Rho GTPase activating protein 40 [Source:MGI Symbol;Acc:MGI:3649852]	2	protein_coding
ENSMUSG00000074627.12	E001	0.06776068238724665	2.10922269395508	0.07925827478209158	0.9611458261115968	NA	0.011683931270880521	0.6628031031611101	11.652058543300253	chr2	157050470	157050649	180	-	0	0	0	0	1	0	0	0	0	0	0	0	ENSMUST00000143663.2	Mroh8	maestro heat-like repeat family member 8 [Source:MGI Symbol;Acc:MGI:3603828]	2	protein_coding
ENSMUSG00000074627.12	E002	0.06776068238724665	2.10922269395508	0.07925827478209158	0.9611458261115968	NA	0.009683028926161796	0.6628031032032027	12.194049487556352	chr2	157052725	157052758	34	-	0	0	0	0	1	0	0	0	0	0	0	0	ENSMUST00000143663.2	Mroh8	maestro heat-like repeat family member 8 [Source:MGI Symbol;Acc:MGI:3603828]	2	protein_coding
ENSMUSG00000074627.12	E003	0.1355213647744933	1.5694194606771694	0.23638876050947033	0.8885233244375454	NA	0.009560026861734627	0.9313274731746475	13.21244414725744	chr2	157053571	157053741	171	-	0	0	0	0	2	0	0	0	0	0	0	0	ENSMUST00000143663.2	Mroh8	maestro heat-like repeat family member 8 [Source:MGI Symbol;Acc:MGI:3603828]	2	protein_coding
ENSMUSG00000074627.12	E004	0.13763139329693744	0.9154872935241304	0.6162572992307673	0.7348207775174966	NA	0.009224455933633635	0.9410054543213562	13.345378789126196	chr2	157055596	157055661	66	-	0	0	0	0	1	1	0	0	0	0	0	0	ENSMUST00000143663.2	Mroh8	maestro heat-like repeat family member 8 [Source:MGI Symbol;Acc:MGI:3603828]	2	protein_coding
ENSMUSG00000074627.12	E005	0.3112589178999958	0.5293241789676445	1.6624924320805121	0.4355062131701008	NA	1.1152539488934679	0.9465216354433892	-0.47340355690842073	chr2	157056820	157056919	100	-	0	0	0	0	1	1	3	0	0	0	0	0	ENSMUST00000143663.2	Mroh8	maestro heat-like repeat family member 8 [Source:MGI Symbol;Acc:MGI:3603828]	2	protein_coding
ENSMUSG00000074627.12	E006	0.3112589178999958	0.5293241789676445	1.6624924320805121	0.4355062131701008	NA	1.1152539488934679	0.9465216354433892	-0.4734035569084232	chr2	157058830	157058952	123	-	0	0	0	0	1	1	3	0	0	0	0	0	ENSMUST00000143663.2	Mroh8	maestro heat-like repeat family member 8 [Source:MGI Symbol;Acc:MGI:3603828]	2	protein_coding
ENSMUSG00000074627.12	E007	0.057875841534352795	2.291175799586045	0.07102250629162654	0.9651118736242527	NA	0.6367577162284022	0.008558524505644982	-12.43456328461139	chr2	157061980	157062135	156	-	0	0	0	0	0	0	1	0	0	0	0	0	ENSMUST00000143663.2	Mroh8	maestro heat-like repeat family member 8 [Source:MGI Symbol;Acc:MGI:3603828]	2	protein_coding
ENSMUSG00000074627.12	E008	0	NA	NA	NA	NA	NA	NA	NA	chr2	157063064	157063228	165	-	0	0	0	0	0	0	0	0	0	0	0	0	ENSMUST00000143663.2	Mroh8	maestro heat-like repeat family member 8 [Source:MGI Symbol;Acc:MGI:3603828]	2	protein_coding
ENSMUSG00000074627.12	E009	0.29579990439987885	0.7970822558284957	0.7781171161115878	0.6776945843747425	NA	0.6715987589487611	1.1509991124300711	1.554615911759567	chr2	157064459	157064683	225	-	0	0	0	0	0	3	0	0	1	0	0	0	ENSMUST00000141081.2	Mroh8	maestro heat-like repeat family member 8 [Source:MGI Symbol;Acc:MGI:3603828]	2	protein_coding
ENSMUSG00000074627.12	E010	0.08618777167080653	1.847391354812671	0.08759459981951068	0.9571479517872546	NA	0.6741977009640152	0.00846717379054951	-12.630391232534663	chr2	157064684	157064824	141	-	0	0	0	0	0	0	0	0	1	0	0	0	c(""ENSMUST00000143663.2"", ""ENSMUST00000141081.2"")	Mroh8	maestro heat-like repeat family member 8 [Source:MGI Symbol;Acc:MGI:3603828]	2	protein_coding
ENSMUSG00000074627.12	E011	0.08219602681256236	1.8975178358788936	0.08638989084855098	0.9577246678255903	NA	0.6704505313935556	0.008478866329824086	-12.610326762875625	chr2	157065108	157065222	115	-	0	0	0	0	0	0	0	1	0	0	0	0	c(""ENSMUST00000143663.2"", ""ENSMUST00000141081.2"")	Mroh8	maestro heat-like repeat family member 8 [Source:MGI Symbol;Acc:MGI:3603828]	2	protein_coding
ENSMUSG00000074627.12	E012	0.09115594539599042	1.7889391527516616	0.30439612663681714	0.8588181635193126	NA	0.6783541941217663	0.00845298826973817	-12.65296462674835	chr2	157065826	157065872	47	-	0	1	0	0	0	0	0	0	0	0	0	0	c(""ENSMUST00000143663.2"", ""ENSMUST00000141081.2"")	Mroh8	maestro heat-like repeat family member 8 [Source:MGI Symbol;Acc:MGI:3603828]	2	protein_coding
ENSMUSG00000074627.12	E013	0.09115594539599042	1.7889391527516616	0.30439612663681714	0.8588181635193126	NA	0.6783541941217663	0.00845298826973817	-12.65296462674835	chr2	157065873	157065960	88	-	0	1	0	0	0	0	0	0	0	0	0	0	ENSMUST00000143663.2	Mroh8	maestro heat-like repeat family member 8 [Source:MGI Symbol;Acc:MGI:3603828]	2	protein_coding
ENSMUSG00000074627.12	E014	0	NA	NA	NA	NA	NA	NA	NA	chr2	157067358	157067548	191	-	0	0	0	0	0	0	0	0	0	0	0	0	ENSMUST00000143663.2	Mroh8	maestro heat-like repeat family member 8 [Source:MGI Symbol;Acc:MGI:3603828]	2	protein_coding
ENSMUSG00000074627.12	E015	0.06776068238724665	2.10922269395508	0.07925827478209158	0.9611458261115968	NA	0.009683028926161796	0.6628031032032027	12.194049487556434	chr2	157070541	157070676	136	-	0	0	0	0	1	0	0	0	0	0	0	0	ENSMUST00000143663.2	Mroh8	maestro heat-like repeat family member 8 [Source:MGI Symbol;Acc:MGI:3603828]	2	protein_coding
ENSMUSG00000074627.12	E016	0.16111512568979158	1.3332263255669263	0.6382296318537044	0.7267920972073452	NA	0.009474867661467101	0.959678155477377	13.32479751651952	chr2	157071831	157071991	161	-	0	0	0	0	0	0	0	0	0	0	0	2	ENSMUST00000143663.2	Mroh8	maestro heat-like repeat family member 8 [Source:MGI Symbol;Acc:MGI:3603828]	2	protein_coding
ENSMUSG00000074627.12	E017	0.7481750408743457	0.23464709206541154	1.8382306297617106	0.3988717609498603	NA	1.1648465101813343	1.6583035424953323	1.0194320866911055	chr2	157074983	157075135	153	-	0	2	0	1	1	0	0	0	1	0	1	3	ENSMUST00000143663.2	Mroh8	maestro heat-like repeat family member 8 [Source:MGI Symbol;Acc:MGI:3603828]	2	protein_coding
ENSMUSG00000074627.12	E018	0.26286945363687664	0.7722974688748304	1.4737924727852487	0.47859706481035447	NA	0.957890778556731	0.6773744464065459	-0.9999125440033079	chr2	157080236	157080357	122	-	0	2	0	0	0	0	0	0	0	0	0	1	ENSMUST00000143663.2	Mroh8	maestro heat-like repeat family member 8 [Source:MGI Symbol;Acc:MGI:3603828]	2	protein_coding
ENSMUSG00000074627.12	E019	0.8231023948933308	0.33959719090083995	4.640238934713921	0.09826184582010483	NA	0.9518216153174706	1.9164266945757475	2.0198984526744206	chr2	157083634	157083718	85	-	0	2	0	1	1	0	0	0	0	0	1	5	ENSMUST00000143663.2	Mroh8	maestro heat-like repeat family member 8 [Source:MGI Symbol;Acc:MGI:3603828]	2	protein_coding
ENSMUSG00000074627.12	E020	0.48673387831116594	0.6279677221802319	3.24050823068805	0.1978484163766892	NA	0.009089145850722957	1.6651367586976704	15.03514879493097	chr2	157083719	157083769	51	-	0	0	0	0	0	0	0	0	0	0	1	5	c(""ENSMUST00000143663.2"", ""ENSMUST00000146848.8"")	Mroh8	maestro heat-like repeat family member 8 [Source:MGI Symbol;Acc:MGI:3603828]	2	protein_coding
ENSMUSG00000074627.12	E021	0.24322268311824358	0.5413591641071797	0.20374014243668626	0.9031468888208969	NA	0.9511649476569914	0.6729621843307569	-0.9984361031146967	chr2	157094884	157094988	105	-	0	1	0	0	0	1	0	1	0	0	0	0	c(""ENSMUST00000143663.2"", ""ENSMUST00000146848.8"")	Mroh8	maestro heat-like repeat family member 8 [Source:MGI Symbol;Acc:MGI:3603828]	2	protein_coding
ENSMUSG00000074627.12	E022	0	NA	NA	NA	NA	NA	NA	NA	chr2	157095985	157096191	207	-	0	0	0	0	0	0	0	0	0	0	0	0	ENSMUST00000147602.2	Mroh8	maestro heat-like repeat family member 8 [Source:MGI Symbol;Acc:MGI:3603828]	2	protein_coding
ENSMUSG00000074627.12	E023	0.5769296956139098	0.30920396378361087	0.8015513448796696	0.6698002988529029	NA	0.9490772251575805	1.515445589978043	1.3505855208091144	chr2	157096850	157096945	96	-	0	1	0	2	0	1	0	1	0	0	0	2	c(""ENSMUST00000143663.2"", ""ENSMUST00000147602.2"", ""ENSMUST00000146848.8"")	Mroh8	maestro heat-like repeat family member 8 [Source:MGI Symbol;Acc:MGI:3603828]	2	protein_coding
ENSMUSG00000074627.12	E024	0.9556393017036025	0.6298081278894124	0.08198494330562767	0.9598363559019283	NA	1.4721730369930128	1.8040268069542407	0.586777739031338	chr2	157098247	157098391	145	-	0	2	0	2	0	0	2	1	0	0	0	5	c(""ENSMUST00000143663.2"", ""ENSMUST00000147602.2"", ""ENSMUST00000146848.8"")	Mroh8	maestro heat-like repeat family member 8 [Source:MGI Symbol;Acc:MGI:3603828]	2	protein_coding
ENSMUSG00000074627.12	E025	0.864483356307612	0.5629487772415057	0.12558575171635766	0.9391379716922604	NA	1.3113157320586453	1.8032233847430632	0.9194511611590864	chr2	157099948	157099968	21	-	0	1	0	2	0	0	2	1	0	0	0	5	c(""ENSMUST00000143663.2"", ""ENSMUST00000147602.2"", ""ENSMUST00000146848.8"")	Mroh8	maestro heat-like repeat family member 8 [Source:MGI Symbol;Acc:MGI:3603828]	2	protein_coding
ENSMUSG00000074627.12	E026	0.9744260006210165	0.5089486481651367	0.899262534355671	0.6378633094021439	NA	1.7580446847609608	1.5232660184336169	-0.41377112211063505	chr2	157099969	157100027	59	-	0	1	4	2	0	0	2	0	0	0	0	3	c(""ENSMUST00000143663.2"", ""ENSMUST00000146848.8"")	Mroh8	maestro heat-like repeat family member 8 [Source:MGI Symbol;Acc:MGI:3603828]	2	protein_coding
ENSMUSG00000074627.12	E027	0.42611568444085685	0.3409632923713397	2.7833738336845784	0.2486554895014489	NA	1.3410054600326191	0.6769078075676163	-1.9728520603540893	chr2	157106041	157106992	952	-	1	0	2	0	0	0	1	0	0	0	0	1	ENSMUST00000150035.2	Mroh8	maestro heat-like repeat family member 8 [Source:MGI Symbol;Acc:MGI:3603828]	2	protein_coding
ENSMUSG00000074627.12	E028	1.2731198053329762	0.2087929294828133	4.099639806171382	0.12875809043458136	NA	2.2062971100799444	1.5120601970496352	-1.0907707438834393	chr2	157106993	157107115	123	-	0	1	4	3	1	1	3	0	3	0	0	0	c(""ENSMUST00000150035.2"", ""ENSMUST00000143663.2"")	Mroh8	maestro heat-like repeat family member 8 [Source:MGI Symbol;Acc:MGI:3603828]	2	protein_coding
ENSMUSG00000074627.12	E029	0.9634910009720963	0.30671448122157363	2.3065499351720575	0.3156014904006563	NA	1.8980484764555143	1.343644898050215	-0.997111203202538	chr2	157111401	157111546	146	-	0	0	4	1	1	2	1	0	3	0	0	0	c(""ENSMUST00000150035.2"", ""ENSMUST00000143663.2"")	Mroh8	maestro heat-like repeat family member 8 [Source:MGI Symbol;Acc:MGI:3603828]	2	protein_coding
ENSMUSG00000074627.12	E030	1.2627434584600152	0.5962329828061419	0.6298726734146953	0.7298353365106878	NA	1.9177993866151297	1.7983927278170455	-0.18558156673765203	chr2	157113884	157114005	122	-	0	0	1	2	0	2	0	0	7	1	0	2	c(""ENSMUST00000150035.2"", ""ENSMUST00000143663.2"")	Mroh8	maestro heat-like repeat family member 8 [Source:MGI Symbol;Acc:MGI:3603828]	2	protein_coding
ENSMUSG00000074627.12	E031	52.09600350946857	0.004446294980259934	0.08349508886820445	0.9591118831443463	0.9936687525148287	11.982235767033984	11.930172534237812	-0.012827516667597294	chr2	157121112	157121209	98	-	37	45	57	46	51	82	88	54	48	40	43	56	c(""ENSMUST00000150035.2"", ""ENSMUST00000143663.2"", ""ENSMUST00000146848.8"")	Mroh8	maestro heat-like repeat family member 8 [Source:MGI Symbol;Acc:MGI:3603828]	2	protein_coding
ENSMUSG00000074627.12	E032	204.38745082027185	0.012576997577671018	0.014844398755201382	0.9926052771234848	0.9985526414361745	22.944094396529962	22.981599904332825	0.0050727112308885935	chr2	157121210	157121469	260	-	136	164	213	156	252	271	317	235	216	166	204	204	c(""ENSMUST00000150035.2"", ""ENSMUST00000143663.2"")	Mroh8	maestro heat-like repeat family member 8 [Source:MGI Symbol;Acc:MGI:3603828]	2	protein_coding
ENSMUSG00000074628.10	E001	0.09115594539599042	24	0.08117171448589033	0.960226718553515	NA	0.5524791081324167	0.023130821356858178	-9.156127676517938	chr2	156928975	156929007	33	+	0	1	0	0	0	0	0	0	0	0	0	0	ENSMUST00000166140.8	Tldc2	TBC/LysM associated domain containing 2 [Source:MGI Symbol;Acc:MGI:2686178]	2	protein_coding
ENSMUSG00000074628.10	E002	0	NA	NA	NA	NA	NA	NA	NA	chr2	156930373	156930373	1	+	0	0	0	0	0	0	0	0	0	0	0	0	ENSMUST00000099140.3	Tldc2	TBC/LysM associated domain containing 2 [Source:MGI Symbol;Acc:MGI:2686178]	2	protein_coding
ENSMUSG00000074628.10	E003	0.1751020094826774	15.53396472950335	0.10157241233710579	0.9504818559694651	NA	0.55090402188344	0.8701879176430083	1.3191482622370725	chr2	156930374	156930520	147	+	0	1	0	0	0	0	0	0	0	0	1	0	c(""ENSMUST00000099140.3"", ""ENSMUST00000166140.8"")	Tldc2	TBC/LysM associated domain containing 2 [Source:MGI Symbol;Acc:MGI:2686178]	2	protein_coding
ENSMUSG00000074628.10	E004	0.2528772872747689	7.336759616716706	0.27757383055100604	0.8704134805157437	NA	0.7499358166483887	0.8666876345037622	0.41753003810137224	chr2	156931044	156931196	153	+	1	0	0	0	0	0	1	0	0	0	1	0	c(""ENSMUST00000099140.3"", ""ENSMUST00000166140.8"")	Tldc2	TBC/LysM associated domain containing 2 [Source:MGI Symbol;Acc:MGI:2686178]	2	protein_coding
ENSMUSG00000074628.10	E005	0.4388579097240908	3.4197218403898018	0.0907521502177886	0.9556380225720937	NA	0.9251255246310279	1.250166692304461	0.8689489080274672	chr2	156933551	156933646	96	+	1	0	1	0	0	0	1	0	0	1	1	0	c(""ENSMUST00000099140.3"", ""ENSMUST00000166140.8"")	Tldc2	TBC/LysM associated domain containing 2 [Source:MGI Symbol;Acc:MGI:2686178]	2	protein_coding
ENSMUSG00000074628.10	E006	0.19936883085766868	15.011690310916665	0.039228965212060984	0.9805766297945799	NA	0.8115119367751191	0.023131624221264246	-10.265487312661163	chr2	156937216	156937289	74	+	1	0	1	0	0	0	0	0	0	0	0	0	c(""ENSMUST00000099140.3"", ""ENSMUST00000166140.8"")	Tldc2	TBC/LysM associated domain containing 2 [Source:MGI Symbol;Acc:MGI:2686178]	2	protein_coding
ENSMUSG00000074628.10	E007	0.4927361033033786	5.2116873939644135	0.051899187427089544	0.9743842034601925	NA	1.2750204877083462	0.023131704771117256	-11.56935490180405	chr2	156938266	156938401	136	+	2	2	1	0	0	0	0	0	0	0	0	0	c(""ENSMUST00000099140.3"", ""ENSMUST00000166140.8"")	Tldc2	TBC/LysM associated domain containing 2 [Source:MGI Symbol;Acc:MGI:2686178]	2	protein_coding
ENSMUSG00000074628.10	E008	0.3995626521063859	11.07849081461193	0.37647854131826364	0.8284164677629048	NA	1.0154301474754988	0.8766207951355369	-0.424188111662791	chr2	156938402	156938402	1	+	2	1	0	1	0	0	0	0	0	0	0	0	ENSMUST00000099140.3	Tldc2	TBC/LysM associated domain containing 2 [Source:MGI Symbol;Acc:MGI:2686178]	2	protein_coding
ENSMUSG00000074629.4	E001	58.76738375737885	0.02723260462274217	2.089772443616482	0.3517318365138276	0.7968443538417996	12.66250802625403	12.472849091468959	-0.04455120500302545	chr2	156698536	156699866	1331	-	66	47	67	59	69	42	81	52	59	58	60	47	c(""ENSMUST00000099141.3"", ""ENSMUST00000238678.2"")	4930518I15Rik	RIKEN cDNA 4930518I15 gene [Source:MGI Symbol;Acc:MGI:1921954]	2	TEC
ENSMUSG00000074629.4	E002	16.490274368707404	0.0408226920440376	1.7548068199952525	0.41586133234544853	0.8317704782432245	6.6350269602387755	6.871374700162946	0.1016693466582872	chr2	156699867	156700132	266	-	7	15	14	21	11	19	27	24	16	19	11	19	ENSMUST00000238678.2	4930518I15Rik	RIKEN cDNA 4930518I15 gene [Source:MGI Symbol;Acc:MGI:1921954]	2	TEC
ENSMUSG00000074634.13	E001	34.85156355096244	0.021153990099166627	1.2062323055828585	0.54710411700915	0.8891140646631895	9.545261061552722	10.036128392293364	0.14672648067316807	chr13	119624575	119624736	162	+	17	36	46	32	40	33	62	37	31	33	24	41	c(""ENSMUST00000177361.3"", ""ENSMUST00000176171.9"", ""ENSMUST00000223912.2"")	Tmem267	transmembrane protein 267 [Source:MGI Symbol;Acc:MGI:3648543]	13	protein_coding
ENSMUSG00000074634.13	E002	103.92315145914793	0.002185242378829039	2.0142717615780725	0.365263641451863	0.8049589978939999	16.769704237013755	16.18677182442211	-0.10612841842197795	chr13	119625396	119625530	135	+	65	175	123	77	107	110	124	102	126	96	79	73	ENSMUST00000099147.5	Tmem267	transmembrane protein 267 [Source:MGI Symbol;Acc:MGI:3648543]	13	protein_coding
ENSMUSG00000074634.13	E003	111.70386943373448	0.0016529401843176585	0.18092270413040978	0.9135096384796666	0.98601060665309	17.16429982587762	17.039182565050254	-0.02201015782408522	chr13	119629170	119629551	382	+	69	175	132	78	120	116	140	112	124	110	90	89	c(""ENSMUST00000177361.3"", ""ENSMUST00000176171.9"", ""ENSMUST00000099147.5"")	Tmem267	transmembrane protein 267 [Source:MGI Symbol;Acc:MGI:3648543]	13	protein_coding
ENSMUSG00000074634.13	E004	1.3479599058611447	0.12469086485025624	5.663552880027368	0.05890811393434028	NA	2.332727154935597	1.0009739070043082	-2.442168436443916	chr13	119629552	119631670	2119	+	2	6	2	0	1	0	0	2	1	0	1	0	ENSMUST00000177361.3	Tmem267	transmembrane protein 267 [Source:MGI Symbol;Acc:MGI:3648543]	13	protein_coding
ENSMUSG00000074634.13	E005	1.9801080066914953	0.2796830677168624	0.5039303981804153	0.7772717873636296	NA	2.347748176933024	2.1626796269488153	-0.2370925208590544	chr13	119631671	119632006	336	+	2	2	2	3	0	0	0	2	5	3	3	0	c(""ENSMUST00000176171.9"", ""ENSMUST00000099147.5"")	Tmem267	transmembrane protein 267 [Source:MGI Symbol;Acc:MGI:3648543]	13	protein_coding
ENSMUSG00000074634.13	E006	0.40372400063952746	0.5890094078417978	2.2361352905970477	0.3269108924742496	NA	0.9259446578444113	1.0130044132232143	0.2593209911404728	chr13	119632007	119632041	35	+	2	0	0	0	0	0	0	0	0	1	1	0	ENSMUST00000099147.5	Tmem267	transmembrane protein 267 [Source:MGI Symbol;Acc:MGI:3648543]	13	protein_coding
ENSMUSG00000074634.13	E007	0	NA	NA	NA	NA	NA	NA	NA	chr13	120068185	120068185	1	+	0	0	0	0	0	0	0	0	0	0	0	0	ENSMUST00000223912.2	Tmem267	transmembrane protein 267 [Source:MGI Symbol;Acc:MGI:3648543]	13	protein_coding
ENSMUSG00000074634.13	E008	3.513348905055726	0.08293045956015373	1.203729773992137	0.5477891181471377	NA	3.023493633143758	3.161387374719567	0.12886349415256304	chr13	120068186	120068566	381	+	1	6	5	5	4	6	0	6	4	3	0	2	c(""ENSMUST00000178948.2"", ""ENSMUST00000223912.2"")	Tmem267	transmembrane protein 267 [Source:MGI Symbol;Acc:MGI:3648543]	13	protein_coding
ENSMUSG00000074634.13	E009	300.9031702015898	0.0017207594630466152	0.8268427935753664	0.661383519206506	0.9264124582364964	27.138309744228522	27.216861955309113	0.009226690675632199	chr13	120070728	120071972	1245	+	235	445	368	233	332	315	357	256	329	289	242	230	c(""ENSMUST00000177361.3"", ""ENSMUST00000178948.2"", ""ENSMUST00000223912.2"")	Tmem267	transmembrane protein 267 [Source:MGI Symbol;Acc:MGI:3648543]	13	protein_coding
ENSMUSG00000074634.13	E010	9.40655074982276	0.07985281837445263	5.083920136032646	0.0787119676810444	NA	4.262027856054303	6.013221905425809	0.9970116835457636	chr13	120071973	120071994	22	+	2	9	16	5	27	15	5	6	6	7	14	6	c(""ENSMUST00000177361.3"", ""ENSMUST00000178948.2"", ""ENSMUST00000099147.5"")	Tmem267	transmembrane protein 267 [Source:MGI Symbol;Acc:MGI:3648543]	13	protein_coding
ENSMUSG00000074634.13	E011	4.131379954513659	0.13931896784442746	2.0659741969154197	0.3559421367863428	NA	2.8492533707270837	3.9872273614583094	0.9712542117277483	chr13	120071995	120072595	601	+	0	4	4	0	11	2	4	3	5	4	6	9	ENSMUST00000177361.3	Tmem267	transmembrane protein 267 [Source:MGI Symbol;Acc:MGI:3648543]	13	protein_coding
ENSMUSG00000074635.4	E001	1.0753817081313448	0.37066237380724265	2.21512960523782	0.3303624801608158	NA	1.9140353584896843	1.0795222579051114	-1.6529790644498699	chr13	119623788	119623796	9	-	2	2	1	0	1	0	0	0	5	0	1	0	ENSMUST00000238285.2	3110070M22Rik	RIKEN cDNA 3110070M22 gene [Source:MGI Symbol;Acc:MGI:1914554]	13	lncRNA
ENSMUSG00000074635.4	E002	50.384420085282066	0.7108266708478572	1.8667554213945436	0.3932232702692215	0.8199660666390295	10.837258370189858	12.567613853299562	0.43598122306051135	chr13	119623797	119624919	1123	-	31	78	43	38	47	56	72	56	61	34	51	50	c(""ENSMUST00000099148.3"", ""ENSMUST00000238285.2"")	3110070M22Rik	RIKEN cDNA 3110070M22 gene [Source:MGI Symbol;Acc:MGI:1914554]	13	lncRNA
ENSMUSG00000074635.4	E003	0.4739489555675191	1.0128421292398064	1.6390770403342572	0.4406349517374903	NA	0.8693391217092028	1.339323123034859	1.2472464467648172	chr13	119624920	119624920	1	-	2	0	0	0	0	0	0	0	0	0	3	0	ENSMUST00000238285.2	3110070M22Rik	RIKEN cDNA 3110070M22 gene [Source:MGI Symbol;Acc:MGI:1914554]	13	lncRNA
ENSMUSG00000074637.8	E001	7.560268433587957	NA	NA	NA	NA	NA	NA	NA	chr3	34704554	34706610	2057	+	8	7	6	5	9	8	8	6	14	5	13	2	ENSMUST00000099151.6	Sox2	SRY (sex determining region Y)-box 2 [Source:MGI Symbol;Acc:MGI:98364]	3	protein_coding
ENSMUSG00000074639.7	E001	0.1355213647744933	24	0.02078239350913691	0.9896626052135558	NA	0.05283679742626646	0.602939675062018	7.02487402444456	chr10	127702343	127702737	395	+	0	0	0	0	2	0	0	0	0	0	0	0	ENSMUST00000092058.4	Rdh16f2	RDH16 family member 2 [Source:MGI Symbol;Acc:MGI:3583955]	10	protein_coding
ENSMUSG00000074639.7	E002	0.2465767464282224	24	0.020763644725935393	0.9896718827418552	NA	1.1157255578914516	0.6029396750908518	-1.7759802739452801	chr10	127710698	127710959	262	+	1	0	0	0	2	0	0	0	0	0	0	0	ENSMUST00000092058.4	Rdh16f2	RDH16 family member 2 [Source:MGI Symbol;Acc:MGI:3583955]	10	protein_coding
ENSMUSG00000074639.7	E003	0	NA	NA	NA	NA	NA	NA	NA	chr10	127712120	127712283	164	+	0	0	0	0	0	0	0	0	0	0	0	0	ENSMUST00000092058.4	Rdh16f2	RDH16 family member 2 [Source:MGI Symbol;Acc:MGI:3583955]	10	protein_coding
ENSMUSG00000074639.7	E004	0	NA	NA	NA	NA	NA	NA	NA	chr10	127712743	127713186	444	+	0	0	0	0	0	0	0	0	0	0	0	0	ENSMUST00000092058.4	Rdh16f2	RDH16 family member 2 [Source:MGI Symbol;Acc:MGI:3583955]	10	protein_coding
ENSMUSG00000074646.11	E001	34.41791843767145	0.012142741148327366	0.09138680402210753	0.9553348210283528	0.9930023258687459	9.768428678676742	9.666929536462547	-0.030555024058945612	chr2	155815199	155815512	314	-	30	30	42	32	43	40	59	15	39	29	28	37	ENSMUST00000124812.8	6430550D23Rik	RIKEN cDNA 6430550D23 gene [Source:MGI Symbol;Acc:MGI:2443361]	2	protein_coding
ENSMUSG00000074646.11	E002	34.985945458209216	0.005918028208621329	2.389362986008223	0.30280038286502287	0.7664955172852036	10.151409650916932	9.392150247078547	-0.2274453541852699	chr2	155816130	155816277	148	-	30	35	47	23	36	43	58	27	35	31	32	32	ENSMUST00000124812.8	6430550D23Rik	RIKEN cDNA 6430550D23 gene [Source:MGI Symbol;Acc:MGI:2443361]	2	protein_coding
ENSMUSG00000074646.11	E003	1.1606585510679441	0.2803967620243302	1.056397550861334	0.5896661348228319	NA	1.514256065734699	2.0228930785765016	0.8360034980194873	chr2	155817320	155817399	80	-	0	2	1	5	0	3	0	1	1	0	0	1	ENSMUST00000124812.8	6430550D23Rik	RIKEN cDNA 6430550D23 gene [Source:MGI Symbol;Acc:MGI:2443361]	2	protein_coding
ENSMUSG00000074646.11	E004	41.721965587333216	0.006616278896037902	5.157609480893598	0.07586462777370097	0.4954832505717069	10.065129252928998	11.272703782387055	0.33238535183161755	chr2	155818297	155818463	167	-	22	34	51	37	53	51	52	37	32	43	54	47	ENSMUST00000124812.8	6430550D23Rik	RIKEN cDNA 6430550D23 gene [Source:MGI Symbol;Acc:MGI:2443361]	2	protein_coding
ENSMUSG00000074646.11	E005	0.8882718118473083	0.4432784064587488	1.6911712458922068	0.4293058732099843	NA	1.8343271971282462	0.9614969244125291	-1.8643115108125574	chr2	155821897	155822113	217	-	5	1	0	1	0	0	1	0	0	1	0	0	ENSMUST00000124812.8	6430550D23Rik	RIKEN cDNA 6430550D23 gene [Source:MGI Symbol;Acc:MGI:2443361]	2	protein_coding
ENSMUSG00000074646.11	E006	0.46896685533520305	0.33240512363083397	1.532210688659518	0.46481986091681843	NA	1.4834938946466991	0.6770748719751225	-2.26359312489779	chr2	155823947	155824083	137	-	0	1	0	0	0	0	2	2	0	1	0	0	ENSMUST00000124812.8	6430550D23Rik	RIKEN cDNA 6430550D23 gene [Source:MGI Symbol;Acc:MGI:2443361]	2	protein_coding
ENSMUSG00000074646.11	E007	83.98167330880602	0.016703605874117507	0.3065805815359113	0.8578806508286961	0.9749190841814848	15.019664195093952	14.992066052377908	-0.005481294895107958	chr2	155830914	155831519	606	-	77	52	83	61	108	81	105	91	104	68	97	97	ENSMUST00000124812.8	6430550D23Rik	RIKEN cDNA 6430550D23 gene [Source:MGI Symbol;Acc:MGI:2443361]	2	protein_coding
ENSMUSG00000074646.11	E008	75.263169419531	0.014497500725049836	1.0648205642034725	0.5871879740205808	0.9031904944263761	14.090208636969109	14.2812826456787	0.040008780444685144	chr2	155836486	155836783	298	-	79	63	89	70	78	94	75	53	84	57	82	82	ENSMUST00000124812.8	6430550D23Rik	RIKEN cDNA 6430550D23 gene [Source:MGI Symbol;Acc:MGI:2443361]	2	protein_coding
ENSMUSG00000074646.11	E009	0.9831180963978892	0.16925688280777235	4.189957115739645	0.12307288257044502	NA	0.9519733508883093	2.1306197907290993	2.325331081919212	chr2	155842364	155842529	166	-	0	0	1	2	3	2	0	0	1	3	0	0	c(""ENSMUST00000086145.10"", ""ENSMUST00000109617.9"")	6430550D23Rik	RIKEN cDNA 6430550D23 gene [Source:MGI Symbol;Acc:MGI:2443361]	2	protein_coding
ENSMUSG00000074646.11	E010	10.186847374873036	0.05756069281519721	1.1647474182323378	0.5585709068334882	0.8933756762087668	4.898586415896773	5.664454619407721	0.42085842317676736	chr2	155842530	155843482	953	-	10	5	7	10	24	5	11	12	8	14	10	8	c(""ENSMUST00000086145.10"", ""ENSMUST00000109617.9"", ""ENSMUST00000138025.2"")	6430550D23Rik	RIKEN cDNA 6430550D23 gene [Source:MGI Symbol;Acc:MGI:2443361]	2	protein_coding
ENSMUSG00000074646.11	E011	15.299213545626358	0.05760221792196555	0.6047782139635842	0.7390504392487801	0.9478811926745478	6.463438498823251	6.518924102169095	0.024816681861717704	chr2	155843483	155844356	874	-	16	12	11	24	21	8	23	19	12	7	16	18	ENSMUST00000138025.2	6430550D23Rik	RIKEN cDNA 6430550D23 gene [Source:MGI Symbol;Acc:MGI:2443361]	2	protein_coding
ENSMUSG00000074646.11	E012	3.5346141932252393	0.09835099919588391	0.6886043182004755	0.7087147510818682	NA	2.836346760903538	3.3394188987585096	0.47178541017392894	chr2	155844357	155844406	50	-	1	3	3	5	3	0	5	4	2	9	5	2	c(""ENSMUST00000124812.8"", ""ENSMUST00000086145.10"", ""ENSMUST00000109617.9"", ""ENSMUST00000138025.2"")	6430550D23Rik	RIKEN cDNA 6430550D23 gene [Source:MGI Symbol;Acc:MGI:2443361]	2	protein_coding
ENSMUSG00000074646.11	E013	0.5679427395891379	0.6493836354866986	0.6955707026022537	0.7062504556870259	NA	1.1663086158354048	1.3477081734817062	0.4172138621232576	chr2	155844407	155844479	73	-	0	0	0	0	0	2	0	3	0	1	1	0	ENSMUST00000124812.8	6430550D23Rik	RIKEN cDNA 6430550D23 gene [Source:MGI Symbol;Acc:MGI:2443361]	2	protein_coding
ENSMUSG00000074646.11	E014	3.2297515347767547	0.10200438284480955	0.3113971300937237	0.8558171246887313	NA	2.831108716803527	3.1150606372632694	0.27614438803601526	chr2	155845021	155845068	48	-	1	3	4	6	3	0	6	1	3	6	4	2	c(""ENSMUST00000124812.8"", ""ENSMUST00000086145.10"", ""ENSMUST00000109617.9"", ""ENSMUST00000138025.2"")	6430550D23Rik	RIKEN cDNA 6430550D23 gene [Source:MGI Symbol;Acc:MGI:2443361]	2	protein_coding
ENSMUSG00000074646.11	E015	4.5697052148173665	0.11200809456148417	0.37571868331133373	0.82873126700285	NA	3.347138304046055	3.719442244610647	0.3048743459675656	chr2	155845069	155845161	93	-	2	7	4	7	7	1	7	1	4	9	4	2	c(""ENSMUST00000086145.10"", ""ENSMUST00000109617.9"", ""ENSMUST00000124812.8"", ""ENSMUST00000138025.2"", ""ENSMUST00000144686.8"")	6430550D23Rik	RIKEN cDNA 6430550D23 gene [Source:MGI Symbol;Acc:MGI:2443361]	2	protein_coding
ENSMUSG00000074646.11	E016	2.9628931402774272	0.17360637458776712	0.43934731113711223	0.8027807382423737	NA	2.908240988084259	2.7999299248975973	-0.10964336668043839	chr2	155845162	155845170	9	-	1	7	2	2	4	1	6	1	2	6	4	0	c(""ENSMUST00000086145.10"", ""ENSMUST00000109617.9"", ""ENSMUST00000124812.8"", ""ENSMUST00000138025.2"", ""ENSMUST00000140657.8"", ""ENSMUST00000144686.8"")	6430550D23Rik	RIKEN cDNA 6430550D23 gene [Source:MGI Symbol;Acc:MGI:2443361]	2	protein_coding
ENSMUSG00000074646.11	E017	2.6870416777674904	0.24964855711541625	0.8215220915302837	0.663145374065184	NA	2.9076427063493497	2.5300454896484723	-0.40180896467159655	chr2	155845171	155845244	74	-	1	7	4	1	5	1	6	0	1	5	2	0	ENSMUST00000138025.2	6430550D23Rik	RIKEN cDNA 6430550D23 gene [Source:MGI Symbol;Acc:MGI:2443361]	2	protein_coding
ENSMUSG00000074646.11	E018	3.246188049631744	0.20643266301147176	1.1914814045217668	0.5511541734955212	NA	3.3255262035499698	2.623216360099377	-0.6853779905519208	chr2	155845245	155845248	4	-	1	8	4	1	5	1	8	1	3	6	2	0	c(""ENSMUST00000086145.10"", ""ENSMUST00000109617.9"", ""ENSMUST00000124812.8"", ""ENSMUST00000138025.2"", ""ENSMUST00000140657.8"", ""ENSMUST00000144686.8"")	6430550D23Rik	RIKEN cDNA 6430550D23 gene [Source:MGI Symbol;Acc:MGI:2443361]	2	protein_coding
ENSMUSG00000074646.11	E019	3.7657128576701866	0.21042516675453393	0.4681413392206366	0.7913058926404943	NA	3.3934423817590442	3.0399689824810565	-0.3178682391703338	chr2	155845249	155845291	43	-	1	8	4	2	6	1	8	1	4	8	3	0	c(""ENSMUST00000086145.10"", ""ENSMUST00000109617.9"", ""ENSMUST00000124812.8"", ""ENSMUST00000138025.2"", ""ENSMUST00000140657.8"", ""ENSMUST00000144686.8"", ""ENSMUST00000139116.8"")	6430550D23Rik	RIKEN cDNA 6430550D23 gene [Source:MGI Symbol;Acc:MGI:2443361]	2	protein_coding
ENSMUSG00000074646.11	E020	3.5359531431042153	0.2376123096401581	0.6601757338064829	0.7188605666049801	NA	3.3350418536810196	2.8836441986504866	-0.42021890519004246	chr2	155845292	155845323	32	-	1	8	4	2	6	1	7	2	3	8	1	0	c(""ENSMUST00000086145.10"", ""ENSMUST00000109617.9"", ""ENSMUST00000124812.8"", ""ENSMUST00000138025.2"", ""ENSMUST00000140657.8"", ""ENSMUST00000144686.8"", ""ENSMUST00000156993.8"", ""ENSMUST00000139116.8"")	6430550D23Rik	RIKEN cDNA 6430550D23 gene [Source:MGI Symbol;Acc:MGI:2443361]	2	protein_coding
ENSMUSG00000074646.11	E021	3.439324228212151	0.11798540081266508	0.41660740543551356	0.8119604046808132	NA	3.2618393882100776	2.937431184661861	-0.3026880240523986	chr2	155845324	155845405	82	-	1	7	3	2	6	3	8	2	3	6	1	1	c(""ENSMUST00000086145.10"", ""ENSMUST00000141437.2"", ""ENSMUST00000109617.9"", ""ENSMUST00000124812.8"", ""ENSMUST00000138025.2"", ""ENSMUST00000140657.8"", ""ENSMUST00000144686.8"", ""ENSMUST00000156993.8"", ""ENSMUST00000139116.8"")	6430550D23Rik	RIKEN cDNA 6430550D23 gene [Source:MGI Symbol;Acc:MGI:2443361]	2	protein_coding
ENSMUSG00000074646.11	E022	2.3797755815949886	0.0656552559321429	4.5035971727545245	0.105209825328891	NA	2.9154001451358766	2.2327172663203925	-0.7705323252133889	chr2	155845601	155845744	144	-	0	2	2	2	2	3	5	2	8	2	1	1	c(""ENSMUST00000141437.2"", ""ENSMUST00000109617.9"", ""ENSMUST00000140657.8"", ""ENSMUST00000144686.8"", ""ENSMUST00000156993.8"", ""ENSMUST00000139116.8"")	6430550D23Rik	RIKEN cDNA 6430550D23 gene [Source:MGI Symbol;Acc:MGI:2443361]	2	protein_coding
ENSMUSG00000074646.11	E023	1.7097975225273812	0.09169116084009198	3.3587296403551647	0.1864923946329832	NA	2.5831413116332413	1.78024680343853	-1.0748419259614317	chr2	155845745	155845768	24	-	0	2	1	1	2	1	5	1	6	1	0	2	c(""ENSMUST00000141437.2"", ""ENSMUST00000109617.9"", ""ENSMUST00000140657.8"", ""ENSMUST00000144686.8"", ""ENSMUST00000139116.8"")	6430550D23Rik	RIKEN cDNA 6430550D23 gene [Source:MGI Symbol;Acc:MGI:2443361]	2	protein_coding
ENSMUSG00000074646.11	E024	1.5069770487643879	0.12545780049464236	5.37128447057205	0.0681773940047345	NA	2.5080896261272017	1.5010839212278455	-1.482025147348753	chr2	155845769	155845905	137	-	0	3	1	1	2	1	3	1	6	0	0	1	c(""ENSMUST00000140657.8"", ""ENSMUST00000141437.2"", ""ENSMUST00000139116.8"", ""ENSMUST00000109617.9"")	6430550D23Rik	RIKEN cDNA 6430550D23 gene [Source:MGI Symbol;Acc:MGI:2443361]	2	protein_coding
ENSMUSG00000074646.11	E025	0.1589166277832371	0.8777745280377526	0.006658853247046181	0.9966761097712532	NA	0.6782029635384816	0.6666679908354922	-0.04950054945691029	chr2	155846032	155846067	36	-	0	1	0	0	1	0	0	0	0	0	0	0	c(""ENSMUST00000141437.2"", ""ENSMUST00000156993.8"")	6430550D23Rik	RIKEN cDNA 6430550D23 gene [Source:MGI Symbol;Acc:MGI:2443361]	2	protein_coding
ENSMUSG00000074646.11	E026	0.8885208075381965	0.33731759008560125	1.9699662228759962	0.37344553384145607	NA	1.808710836995644	1.1670314216308526	-1.264641916719307	chr2	155846261	155846347	87	-	2	1	1	2	1	0	0	3	0	0	0	0	c(""ENSMUST00000139116.8"", ""ENSMUST00000109617.9"")	6430550D23Rik	RIKEN cDNA 6430550D23 gene [Source:MGI Symbol;Acc:MGI:2443361]	2	protein_coding
ENSMUSG00000074646.11	E027	1.2474272311095191	0.23742174047339984	0.674489633950742	0.7137340842922872	NA	2.082549175993094	1.661357579821015	-0.6523104686242138	chr2	155849800	155849827	28	-	0	2	1	1	0	2	5	1	1	3	0	0	c(""ENSMUST00000086145.10"", ""ENSMUST00000124812.8"", ""ENSMUST00000138025.2"", ""ENSMUST00000140657.8"", ""ENSMUST00000144686.8"")	6430550D23Rik	RIKEN cDNA 6430550D23 gene [Source:MGI Symbol;Acc:MGI:2443361]	2	protein_coding
ENSMUSG00000074646.11	E028	0.3799291541457152	0.6262608357471451	0.25885890027907976	0.8785965710952776	NA	1.157843950455657	0.9422418995889927	-0.5946389459335464	chr2	155849828	155849839	12	-	0	2	0	0	0	2	1	0	0	0	0	0	c(""ENSMUST00000140657.8"", ""ENSMUST00000144686.8"", ""ENSMUST00000086145.10"", ""ENSMUST00000138025.2"")	6430550D23Rik	RIKEN cDNA 6430550D23 gene [Source:MGI Symbol;Acc:MGI:2443361]	2	protein_coding
ENSMUSG00000074646.11	E029	0.3799291541457152	0.6262608357471451	0.25885890027907976	0.8785965710952776	NA	1.157843950455657	0.9422418995889927	-0.5946389459335464	chr2	155849840	155849843	4	-	0	2	0	0	0	2	1	0	0	0	0	0	c(""ENSMUST00000140657.8"", ""ENSMUST00000138025.2"")	6430550D23Rik	RIKEN cDNA 6430550D23 gene [Source:MGI Symbol;Acc:MGI:2443361]	2	protein_coding
ENSMUSG00000074646.11	E030	0.3799291541457152	0.6262608357471451	0.25885890027907976	0.8785965710952776	NA	1.157843950455657	0.9422418995889927	-0.5946389459335464	chr2	155849844	155849897	54	-	0	2	0	0	0	2	1	0	0	0	0	0	ENSMUST00000140657.8	6430550D23Rik	RIKEN cDNA 6430550D23 gene [Source:MGI Symbol;Acc:MGI:2443361]	2	protein_coding
ENSMUSG00000074647.5	E001	1.8760696434865594	2.6907787203028226	0.60652290006141385	0.7384060148557402	NA	2.12246126427236	2.362426517877836	0.3092908058568563	chr2	155669468	155671102	1635	-	0	1	0	0	8	1	1	0	6	1	5	1	ENSMUST00000029143.7	Fam83c	family with sequence similarity 83, member C [Source:MGI Symbol;Acc:MGI:1918655]	2	protein_coding
ENSMUSG00000074647.5	E002	0.057875841534352795	14.409411554893218	0.1244204041829704	0.9396853422054042	NA	0.6632135218273731	0.031167316084946606	-8.822828313073	chr2	155671103	155672534	1432	-	0	0	0	0	0	0	1	0	0	0	0	0	c(""ENSMUST00000239423.2"", ""ENSMUST00000029143.7"")	Fam83c	family with sequence similarity 83, member C [Source:MGI Symbol;Acc:MGI:1918655]	2	protein_coding
ENSMUSG00000074647.5	E003	0	NA	NA	NA	NA	NA	NA	NA	chr2	155672857	155672981	125	-	0	0	0	0	0	0	0	0	0	0	0	0	c(""ENSMUST00000239423.2"", ""ENSMUST00000029143.7"")	Fam83c	family with sequence similarity 83, member C [Source:MGI Symbol;Acc:MGI:1918655]	2	protein_coding
ENSMUSG00000074647.5	E004	0.16275358965745815	10.625567310147591	0.11931116330188729	0.9420889504344567	NA	0.7491528983252635	0.6077607498138065	-0.6035540906343417	chr2	155673413	155673580	168	-	0	0	0	0	0	0	0	1	0	0	0	1	c(""ENSMUST00000239423.2"", ""ENSMUST00000029143.7"")	Fam83c	family with sequence similarity 83, member C [Source:MGI Symbol;Acc:MGI:1918655]	2	protein_coding
ENSMUSG00000074647.5	E005	0	NA	NA	NA	NA	NA	NA	NA	chr2	155676163	155676774	612	-	0	0	0	0	0	0	0	0	0	0	0	0	c(""ENSMUST00000239423.2"", ""ENSMUST00000029143.7"")	Fam83c	family with sequence similarity 83, member C [Source:MGI Symbol;Acc:MGI:1918655]	2	protein_coding
ENSMUSG00000074649.7	E001	1311.6078600213302	0.0023383573968554935	4.779308630609961	0.09166136433223947	0.5287562139052188	50.51562708691861	50.31027416529653	-0.01585012056642121	chr2	155659650	155661003	1354	-	860	1108	1166	1289	1923	1572	1764	1295	1381	1244	1303	1270	ENSMUST00000124586.2	BC029722	cDNA sequence BC029722 [Source:MGI Symbol;Acc:MGI:3584273]	2	protein_coding
ENSMUSG00000074649.7	E002	243.55789128827905	0.0027541287793052243	4.393848382454934	0.11114449235879749	0.5646273232401738	24.787345186067682	25.06456331449003	0.03497105366233555	chr2	155661086	155661346	261	-	136	194	179	234	384	301	376	277	237	267	223	223	ENSMUST00000124586.2	BC029722	cDNA sequence BC029722 [Source:MGI Symbol;Acc:MGI:3584273]	2	protein_coding
ENSMUSG00000074650.3	E001	5.687487955979336	NA	NA	NA	NA	NA	NA	NA	chr13	113175835	113178777	2943	-	5	5	10	12	4	7	9	1	6	4	1	5	ENSMUST00000099162.3	Gm10735	predicted gene 10735 [Source:MGI Symbol;Acc:MGI:3642476]	13	TEC
ENSMUSG00000074651.4	E001	0	NA	NA	NA	NA	NA	NA	NA	chr13	113130379	113130522	144	+	0	0	0	0	0	0	0	0	0	0	0	0	ENSMUST00000092089.6	Mcidas	multiciliate differentiation and DNA synthesis associated cell cycle protein [Source:MGI Symbol;Acc:MGI:3648807]	13	protein_coding
ENSMUSG00000074651.4	E002	0	NA	NA	NA	NA	NA	NA	NA	chr13	113130622	113130718	97	+	0	0	0	0	0	0	0	0	0	0	0	0	ENSMUST00000092089.6	Mcidas	multiciliate differentiation and DNA synthesis associated cell cycle protein [Source:MGI Symbol;Acc:MGI:3648807]	13	protein_coding
ENSMUSG00000074651.4	E003	0	NA	NA	NA	NA	NA	NA	NA	chr13	113130891	113130982	92	+	0	0	0	0	0	0	0	0	0	0	0	0	ENSMUST00000092089.6	Mcidas	multiciliate differentiation and DNA synthesis associated cell cycle protein [Source:MGI Symbol;Acc:MGI:3648807]	13	protein_coding
ENSMUSG00000074651.4	E004	0	NA	NA	NA	NA	NA	NA	NA	chr13	113133377	113133449	73	+	0	0	0	0	0	0	0	0	0	0	0	0	ENSMUST00000092089.6	Mcidas	multiciliate differentiation and DNA synthesis associated cell cycle protein [Source:MGI Symbol;Acc:MGI:3648807]	13	protein_coding
ENSMUSG00000074651.4	E005	0	NA	NA	NA	NA	NA	NA	NA	chr13	113133897	113134111	215	+	0	0	0	0	0	0	0	0	0	0	0	0	ENSMUST00000092089.6	Mcidas	multiciliate differentiation and DNA synthesis associated cell cycle protein [Source:MGI Symbol;Acc:MGI:3648807]	13	protein_coding
ENSMUSG00000074651.4	E006	0	NA	NA	NA	NA	NA	NA	NA	chr13	113135014	113135124	111	+	0	0	0	0	0	0	0	0	0	0	0	0	ENSMUST00000092089.6	Mcidas	multiciliate differentiation and DNA synthesis associated cell cycle protein [Source:MGI Symbol;Acc:MGI:3648807]	13	protein_coding
ENSMUSG00000074651.4	E007	0	NA	NA	NA	NA	NA	NA	NA	chr13	113135284	113136928	1645	+	0	0	0	0	0	0	0	0	0	0	0	0	ENSMUST00000092089.6	Mcidas	multiciliate differentiation and DNA synthesis associated cell cycle protein [Source:MGI Symbol;Acc:MGI:3648807]	13	protein_coding
ENSMUSG00000074652.4	E001	41.35978622075707	0.014253316488013593	0.34869699902566254	0.8400041056208684	0.9709896907724694	10.566696473682697	10.600432058865223	0.009348352260738935	chr2	155453132	155453181	50	+	42	45	42	31	45	45	58	40	42	26	60	27	ENSMUST00000092995.6	Myh7b	myosin, heavy chain 7B, cardiac muscle, beta [Source:MGI Symbol;Acc:MGI:3710243]	2	protein_coding
ENSMUSG00000074652.4	E002	168.61643543749338	0.0022189447620521146	0.7203540265181232	0.6975528390405263	0.9372234175251677	20.93530217346695	20.77065869398845	-0.02422035861189986	chr2	155453507	155453668	162	+	155	182	201	122	194	199	202	157	209	103	187	138	ENSMUST00000092995.6	Myh7b	myosin, heavy chain 7B, cardiac muscle, beta [Source:MGI Symbol;Acc:MGI:3710243]	2	protein_coding
ENSMUSG00000074652.4	E003	222.22066835102845	0.003238508224048466	0.891994090536457	0.6401856636357726	0.9205665015537448	23.79669801518007	23.654623403412785	-0.018685871520262687	chr2	155455068	155455174	107	+	205	237	275	169	274	241	257	197	277	143	246	174	ENSMUST00000092995.6	Myh7b	myosin, heavy chain 7B, cardiac muscle, beta [Source:MGI Symbol;Acc:MGI:3710243]	2	protein_coding
ENSMUSG00000074652.4	E004	259.19368976796005	0.0017416424635059368	1.2600452311068011	0.5325797562847803	0.8833135879642261	25.221736589330177	25.732250546092416	0.06323742738500293	chr2	155455353	155455496	144	+	230	263	324	206	328	303	293	215	324	196	264	199	ENSMUST00000092995.6	Myh7b	myosin, heavy chain 7B, cardiac muscle, beta [Source:MGI Symbol;Acc:MGI:3710243]	2	protein_coding
ENSMUSG00000074652.4	E005	196.0301618771867	0.006022126955910096	2.2519865419506004	0.3243301595814418	0.7795908703877651	21.996478873115677	22.89199233377238	0.12354721817216063	chr2	155455959	155456115	157	+	148	193	272	164	250	227	225	145	240	175	200	143	ENSMUST00000092995.6	Myh7b	myosin, heavy chain 7B, cardiac muscle, beta [Source:MGI Symbol;Acc:MGI:3710243]	2	protein_coding
ENSMUSG00000074652.4	E006	119.24711662772889	0.0072002139832652015	2.044390597624556	0.35980419480795567	0.8019627201330135	17.312106661929633	18.249978587892414	0.1592394985579384	chr2	155456388	155456415	28	+	77	110	148	111	140	141	164	96	151	106	133	84	ENSMUST00000092995.6	Myh7b	myosin, heavy chain 7B, cardiac muscle, beta [Source:MGI Symbol;Acc:MGI:3710243]	2	protein_coding
ENSMUSG00000074652.4	E007	153.92140044518854	0.005176503486136489	2.967168884794944	0.2268231948269924	0.7050135344016202	19.903861413114043	20.21113742194926	0.04678959272077421	chr2	155457321	155457417	97	+	112	187	162	130	179	236	179	127	224	86	154	110	ENSMUST00000092995.6	Myh7b	myosin, heavy chain 7B, cardiac muscle, beta [Source:MGI Symbol;Acc:MGI:3710243]	2	protein_coding
ENSMUSG00000074652.4	E008	165.1818054545407	0.004410275276282503	0.2467319367663663	0.8839401092266824	0.9798953418435534	20.81330990225493	20.582178404930133	-0.034226640104596306	chr2	155459444	155459467	24	+	149	171	189	103	192	207	232	141	212	110	173	142	ENSMUST00000092995.6	Myh7b	myosin, heavy chain 7B, cardiac muscle, beta [Source:MGI Symbol;Acc:MGI:3710243]	2	protein_coding
ENSMUSG00000074652.4	E009	200.77512510274713	0.004236526770824736	1.2585554530561467	0.5329766168905531	0.8834760514275287	23.01238965126649	22.285884728042305	-0.09944143454357679	chr2	155459568	155459660	93	+	158	230	267	143	211	247	263	174	261	123	185	189	ENSMUST00000092995.6	Myh7b	myosin, heavy chain 7B, cardiac muscle, beta [Source:MGI Symbol;Acc:MGI:3710243]	2	protein_coding
ENSMUSG00000074652.4	E010	172.0304047409418	0.00538477362778959	2.0673141296701942	0.35570374738775834	0.7993895389163337	21.50386998429977	20.602581942174538	-0.13149233629421797	chr2	155459782	155459845	64	+	149	209	234	121	178	224	241	137	200	116	140	150	ENSMUST00000092995.6	Myh7b	myosin, heavy chain 7B, cardiac muscle, beta [Source:MGI Symbol;Acc:MGI:3710243]	2	protein_coding
ENSMUSG00000074652.4	E011	235.57413936586562	0.0031266858996385366	2.1464966608377267	0.3418961201127851	0.7909585588827979	24.78403762947127	23.935326193782316	-0.10916438490248659	chr2	155460654	155460752	99	+	190	292	316	170	266	283	279	194	312	149	199	214	ENSMUST00000092995.6	Myh7b	myosin, heavy chain 7B, cardiac muscle, beta [Source:MGI Symbol;Acc:MGI:3710243]	2	protein_coding
ENSMUSG00000074652.4	E012	227.79486327566292	0.0022763253911129533	1.1246143336016985	0.5698927083701033	0.8971058475489001	24.093476459677476	23.796745796447965	-0.038722399778216676	chr2	155462010	155462113	104	+	195	289	302	200	284	253	224	194	281	171	176	178	ENSMUST00000092995.6	Myh7b	myosin, heavy chain 7B, cardiac muscle, beta [Source:MGI Symbol;Acc:MGI:3710243]	2	protein_coding
ENSMUSG00000074652.4	E013	250.44035000844627	0.0017746932336041923	1.6232246432624606	0.4441413898516055	0.8450722620826053	25.13617261392399	24.92790103451682	-0.026180050794777365	chr2	155462307	155462445	139	+	206	291	324	201	304	266	261	225	327	177	240	207	ENSMUST00000092995.6	Myh7b	myosin, heavy chain 7B, cardiac muscle, beta [Source:MGI Symbol;Acc:MGI:3710243]	2	protein_coding
ENSMUSG00000074652.4	E014	235.25362487364887	0.0020900006328662683	0.893744254474143	0.6396256937503221	0.9203262681631057	24.12821833681069	24.6210720389723	0.06335588773105005	chr2	155462701	155462819	119	+	204	233	293	218	297	277	256	218	292	171	203	193	ENSMUST00000092995.6	Myh7b	myosin, heavy chain 7B, cardiac muscle, beta [Source:MGI Symbol;Acc:MGI:3710243]	2	protein_coding
ENSMUSG00000074652.4	E015	253.32534854567297	0.0032372836580287162	0.9061782204232145	0.6356614871729306	0.9192434159045542	24.98631056756315	25.549420358127904	0.0702335714768445	chr2	155462912	155463061	150	+	190	257	323	197	324	301	285	227	331	184	228	242	ENSMUST00000092995.6	Myh7b	myosin, heavy chain 7B, cardiac muscle, beta [Source:MGI Symbol;Acc:MGI:3710243]	2	protein_coding
ENSMUSG00000074652.4	E016	273.1547266765429	0.0016694332467217324	2.364040095564178	0.30665864738454196	0.7687856864764915	25.821627996257675	26.433627010896913	0.07424265610127811	chr2	155463186	155463356	171	+	212	313	345	229	317	333	319	226	324	185	277	246	ENSMUST00000092995.6	Myh7b	myosin, heavy chain 7B, cardiac muscle, beta [Source:MGI Symbol;Acc:MGI:3710243]	2	protein_coding
ENSMUSG00000074652.4	E017	298.74308326894044	0.006889655920730778	2.4702173913020715	0.29080315161201914	0.7583620619596803	27.21616778760749	27.188398275024213	-0.0032593830601310714	chr2	155464088	155464267	180	+	244	344	394	264	311	305	346	277	329	189	323	293	ENSMUST00000092995.6	Myh7b	myosin, heavy chain 7B, cardiac muscle, beta [Source:MGI Symbol;Acc:MGI:3710243]	2	protein_coding
ENSMUSG00000074652.4	E018	264.69743076681465	0.004256561626633837	1.1924157535876247	0.5508967484378442	0.8903479384090336	25.550741667330968	25.94737595499373	0.048699147231388906	chr2	155464354	155464486	133	+	232	293	329	245	311	287	309	246	279	177	278	225	ENSMUST00000092995.6	Myh7b	myosin, heavy chain 7B, cardiac muscle, beta [Source:MGI Symbol;Acc:MGI:3710243]	2	protein_coding
ENSMUSG00000074652.4	E019	236.72595202679526	0.005154544354141853	1.3922328838030467	0.4985175712775138	0.8685291388673984	24.230142689522253	24.701698780902902	0.060427010832316164	chr2	155464565	155464641	77	+	210	254	293	218	282	252	260	202	280	145	259	213	ENSMUST00000092995.6	Myh7b	myosin, heavy chain 7B, cardiac muscle, beta [Source:MGI Symbol;Acc:MGI:3710243]	2	protein_coding
ENSMUSG00000074652.4	E020	336.82069358153944	0.004320569830953933	0.33844201527620044	0.8443222810911784	0.9719283173866441	28.78568655572755	28.566616843055954	-0.0246466775899723	chr2	155465123	155465210	88	+	321	365	419	326	383	358	394	299	391	225	311	281	ENSMUST00000092995.6	Myh7b	myosin, heavy chain 7B, cardiac muscle, beta [Source:MGI Symbol;Acc:MGI:3710243]	2	protein_coding
ENSMUSG00000074652.4	E021	381.9580551681391	0.0022098466258240333	1.4773358770538039	0.4777498840667399	0.8596705304593226	30.611576102548298	29.91891609582028	-0.0747049951766332	chr2	155465364	155465481	118	+	369	434	483	354	413	434	426	336	470	251	334	305	ENSMUST00000092995.6	Myh7b	myosin, heavy chain 7B, cardiac muscle, beta [Source:MGI Symbol;Acc:MGI:3710243]	2	protein_coding
ENSMUSG00000074652.4	E022	454.4465861469515	0.003152630763887484	0.21619765518914846	0.8975388904376284	0.9826897472326787	32.93938789758273	32.45759883794763	-0.048999667216392595	chr2	155467560	155467683	124	+	442	540	514	423	489	565	468	384	608	286	419	341	ENSMUST00000092995.6	Myh7b	myosin, heavy chain 7B, cardiac muscle, beta [Source:MGI Symbol;Acc:MGI:3710243]	2	protein_coding
ENSMUSG00000074652.4	E023	400.3264784672214	0.0020198898425862672	0.38831644908049157	0.8235275916849503	0.967364137066372	31.121961237875297	30.697175857667148	-0.045075931788792545	chr2	155467771	155467907	137	+	385	465	432	328	461	474	407	384	537	273	379	304	ENSMUST00000092995.6	Myh7b	myosin, heavy chain 7B, cardiac muscle, beta [Source:MGI Symbol;Acc:MGI:3710243]	2	protein_coding
ENSMUSG00000074652.4	E024	546.5687604243053	0.0012104842727613736	5.637062365273607	0.059693557281690984	0.45509184391042556	35.798575287808546	35.033334302033424	-0.07344664447271221	chr2	155468257	155468512	256	+	494	619	582	416	672	667	657	552	734	345	502	414	ENSMUST00000092995.6	Myh7b	myosin, heavy chain 7B, cardiac muscle, beta [Source:MGI Symbol;Acc:MGI:3710243]	2	protein_coding
ENSMUSG00000074652.4	E025	647.0235152108962	5.82624174190753e-4	2.482865897219483	0.2889698421867574	0.7572716018061593	38.18286787030131	37.778635649212475	-0.036964908009784025	chr2	155469492	155469734	243	+	537	764	778	562	731	817	720	608	846	453	537	497	ENSMUST00000092995.6	Myh7b	myosin, heavy chain 7B, cardiac muscle, beta [Source:MGI Symbol;Acc:MGI:3710243]	2	protein_coding
ENSMUSG00000074652.4	E026	617.6502842863154	9.537674155326811e-4	0.7741582565876115	0.6790373617328925	0.9318442385428471	37.16818922212168	37.32957486009559	0.014954228192912922	chr2	155470413	155470589	177	+	556	771	752	568	700	801	629	514	739	450	506	472	ENSMUST00000092995.6	Myh7b	myosin, heavy chain 7B, cardiac muscle, beta [Source:MGI Symbol;Acc:MGI:3710243]	2	protein_coding
ENSMUSG00000074652.4	E027	566.2776677309013	0.001162159255774813	0.7518944774095075	0.6866385600263943	0.9343066387814047	35.79327437101877	36.05787537483023	0.02514079656320689	chr2	155470674	155470819	146	+	517	689	639	516	642	705	586	479	710	405	498	453	ENSMUST00000092995.6	Myh7b	myosin, heavy chain 7B, cardiac muscle, beta [Source:MGI Symbol;Acc:MGI:3710243]	2	protein_coding
ENSMUSG00000074652.4	E028	52.95417366714107	0.008617673436317185	4.52550722086869	0.10406353942025941	0.552094747383246	12.551117713014179	11.223796835534671	-0.3291788219903866	chr2	155470980	155471038	59	+	51	58	57	32	47	62	89	47	82	34	59	29	ENSMUST00000124415.2	Myh7b	myosin, heavy chain 7B, cardiac muscle, beta [Source:MGI Symbol;Acc:MGI:3710243]	2	protein_coding
ENSMUSG00000074652.4	E029	443.04049762863406	0.001819230369487162	3.409034397998994	0.18186016725396797	0.6612452424551599	32.56152203758661	32.204357110077254	-0.036588146329737725	chr2	155471039	155471129	91	+	378	522	505	343	575	581	523	373	611	327	375	282	c(""ENSMUST00000092995.6"", ""ENSMUST00000124415.2"")	Myh7b	myosin, heavy chain 7B, cardiac muscle, beta [Source:MGI Symbol;Acc:MGI:3710243]	2	protein_coding
ENSMUSG00000074652.4	E030	887.6701761422914	7.607559902721329e-4	0.37094722735952246	0.830710754691738	0.9689399133818418	43.206868637554166	43.31114322162311	0.008771839406120918	chr2	155471211	155471600	390	+	726	1077	1054	696	1052	1222	987	778	1124	646	785	647	c(""ENSMUST00000092995.6"", ""ENSMUST00000124415.2"")	Myh7b	myosin, heavy chain 7B, cardiac muscle, beta [Source:MGI Symbol;Acc:MGI:3710243]	2	protein_coding
ENSMUSG00000074652.4	E031	509.7990101044255	0.0014340565432293165	0.1327359455499959	0.9357864569898657	0.9898165151957167	34.271055339952795	34.53461294672553	0.025825370581570084	chr2	155472178	155472304	127	+	429	631	568	422	548	714	568	462	619	374	471	382	c(""ENSMUST00000092995.6"", ""ENSMUST00000124415.2"")	Myh7b	myosin, heavy chain 7B, cardiac muscle, beta [Source:MGI Symbol;Acc:MGI:3710243]	2	protein_coding
ENSMUSG00000074652.4	E032	540.0616079732648	8.389129999170158e-4	2.3684728026779	0.30597973603237777	0.7683788875886185	34.93783882051068	35.65295539492814	0.06880164129413657	chr2	155472395	155472513	119	+	462	629	567	448	640	731	650	488	651	379	514	425	ENSMUST00000092995.6	Myh7b	myosin, heavy chain 7B, cardiac muscle, beta [Source:MGI Symbol;Acc:MGI:3710243]	2	protein_coding
ENSMUSG00000074652.4	E033	640.8129224305532	7.254761319180813e-4	0.10132050084371258	0.950601582161298	0.9921220357956059	37.784296157603976	37.98303054790087	0.01820455563053791	chr2	155472601	155472797	197	+	547	796	706	537	750	826	753	565	779	442	585	507	ENSMUST00000092995.6	Myh7b	myosin, heavy chain 7B, cardiac muscle, beta [Source:MGI Symbol;Acc:MGI:3710243]	2	protein_coding
ENSMUSG00000074652.4	E034	856.4936807298461	8.847530324802204e-4	0.16116591983035278	0.9225783633861463	0.9875110773533765	42.636210788010416	42.63075033269786	-4.6344982095014586e-4	chr2	155472931	155473280	350	+	725	1006	1001	638	996	1122	991	767	1068	677	796	615	ENSMUST00000092995.6	Myh7b	myosin, heavy chain 7B, cardiac muscle, beta [Source:MGI Symbol;Acc:MGI:3710243]	2	protein_coding
ENSMUSG00000074652.4	E035	530.3883076746519	0.0033775551373833737	0.3943516104459377	0.8210462763999898	0.9669169122818596	35.200469014733855	34.78972167353662	-0.03975845707840797	chr2	155473399	155473523	125	+	443	615	630	382	659	667	603	522	660	439	486	334	ENSMUST00000092995.6	Myh7b	myosin, heavy chain 7B, cardiac muscle, beta [Source:MGI Symbol;Acc:MGI:3710243]	2	protein_coding
ENSMUSG00000074652.4	E036	615.7191187089352	0.0011833674536679514	0.5671869994940835	0.7530727067406204	0.9513847400609163	37.41383049625573	37.095388706318175	-0.02950428456227705	chr2	155473634	155473749	116	+	506	744	737	463	710	782	750	583	724	476	570	445	ENSMUST00000092995.6	Myh7b	myosin, heavy chain 7B, cardiac muscle, beta [Source:MGI Symbol;Acc:MGI:3710243]	2	protein_coding
ENSMUSG00000074652.4	E037	940.349071371931	0.001012204363420948	0.10260030387257757	0.9499934853510359	0.9920956627447665	44.31000966702429	44.20813022321076	-0.008453616526892915	chr2	155474068	155474464	397	+	822	1118	1100	771	1092	1215	1151	864	1071	674	857	706	ENSMUST00000092995.6	Myh7b	myosin, heavy chain 7B, cardiac muscle, beta [Source:MGI Symbol;Acc:MGI:3710243]	2	protein_coding
ENSMUSG00000074652.4	E038	652.384373920127	7.815556382984981e-4	0.1610525599955963	0.9226306565335295	0.9875110773533765	38.17349320107908	38.12340078045439	-0.004567076694163674	chr2	155474547	155474672	126	+	588	780	739	546	758	837	775	597	767	460	554	525	ENSMUST00000092995.6	Myh7b	myosin, heavy chain 7B, cardiac muscle, beta [Source:MGI Symbol;Acc:MGI:3710243]	2	protein_coding
ENSMUSG00000074652.4	E039	762.5186194338268	9.267728855120003e-4	1.5339652997739677	0.4644122506952274	0.8539709019756144	40.55690076075358	40.85922552642246	0.026413988504669916	chr2	155474768	155474938	171	+	656	867	849	597	909	1051	857	667	1011	568	644	596	ENSMUST00000092995.6	Myh7b	myosin, heavy chain 7B, cardiac muscle, beta [Source:MGI Symbol;Acc:MGI:3710243]	2	protein_coding
ENSMUSG00000074652.4	E040	749.8229065171753	0.0017591251091918097	0.8603532254897459	0.6503942166712953	0.923312597178598	40.26662710334405	40.63178917404883	0.03203485382905136	chr2	155475085	155475189	105	+	612	812	890	586	912	989	777	721	982	589	628	604	ENSMUST00000092995.6	Myh7b	myosin, heavy chain 7B, cardiac muscle, beta [Source:MGI Symbol;Acc:MGI:3710243]	2	protein_coding
ENSMUSG00000074652.4	E041	703.9759913465381	0.0021749556187177915	0.3492753366323882	0.8397612377554236	0.9709288230807844	39.4198037082638	39.38726217642905	-0.002903766440368827	chr2	155475273	155475368	96	+	581	763	803	520	843	906	748	693	962	584	605	530	ENSMUST00000092995.6	Myh7b	myosin, heavy chain 7B, cardiac muscle, beta [Source:MGI Symbol;Acc:MGI:3710243]	2	protein_coding
ENSMUSG00000074652.4	E042	782.0354050833071	0.0017047638267704511	0.059803032874981454	0.9705411111882092	0.9952418162356358	41.0942968174067	41.15096872294261	0.004919542210545913	chr2	155475371	155475782	412	+	659	954	850	601	924	1004	886	691	1009	653	673	582	ENSMUST00000154656.2	Myh7b	myosin, heavy chain 7B, cardiac muscle, beta [Source:MGI Symbol;Acc:MGI:3710243]	2	protein_coding
ENSMUSG00000074652.4	E043	604.114735081027	0.00186559816987975	0.2967491544291647	0.8621081283927188	0.9756107622460564	36.839480305667976	37.08805092097022	0.02315472990654399	chr2	155475783	155475920	138	+	555	684	686	478	774	788	589	576	763	454	519	443	c(""ENSMUST00000092995.6"", ""ENSMUST00000154656.2"")	Myh7b	myosin, heavy chain 7B, cardiac muscle, beta [Source:MGI Symbol;Acc:MGI:3710243]	2	protein_coding
ENSMUSG00000074652.4	E044	292.61884013357354	0.0061812415500567585	0.8047633189816565	0.6687254715565694	0.928652743524145	26.75863050883285	27.162763220166937	0.047780186006097125	chr2	155476000	155476123	124	+	253	338	289	233	383	370	288	321	364	240	281	184	c(""ENSMUST00000092995.6"", ""ENSMUST00000154656.2"")	Myh7b	myosin, heavy chain 7B, cardiac muscle, beta [Source:MGI Symbol;Acc:MGI:3710243]	2	protein_coding
ENSMUSG00000074652.4	E045	37.399304321307476	0.043491575160528546	0.6864205993611563	0.7094889905621055	0.9403936045837434	9.74870536449049	10.509301200222922	0.22002821624944335	chr2	155476124	155476227	104	+	17	43	28	16	59	42	51	42	50	56	33	23	ENSMUST00000092995.6	Myh7b	myosin, heavy chain 7B, cardiac muscle, beta [Source:MGI Symbol;Acc:MGI:3710243]	2	protein_coding
ENSMUSG00000074653.11	E001	0.19533434649076462	24	0.06339332655279861	0.9688004102547761	NA	0.011485129821679152	0.9989701630577486	12.885416774014248	chr3	30733207	30733532	326	-	0	0	0	0	0	0	0	0	0	2	0	0	ENSMUST00000126658.8	Lrrc31	leucine rich repeat containing 31 [Source:MGI Symbol;Acc:MGI:2443864]	3	protein_coding
ENSMUSG00000074653.11	E002	0.3197779365528405	24	0.04694511394848888	0.9768007806700052	NA	1.1331348256289573	0.7005635844782461	-1.3876315693151617	chr3	30735095	30735262	168	-	2	0	0	0	0	0	0	0	0	1	0	0	ENSMUST00000126658.8	Lrrc31	leucine rich repeat containing 31 [Source:MGI Symbol;Acc:MGI:2443864]	3	protein_coding
ENSMUSG00000074653.11	E003	0.09766717324538231	24	0.04699111737756567	0.9767783128356877	NA	0.011481922338191453	0.7005635844775071	11.862263899631753	chr3	30736829	30739007	2179	-	0	0	0	0	0	0	0	0	0	1	0	0	ENSMUST00000108263.2	Lrrc31	leucine rich repeat containing 31 [Source:MGI Symbol;Acc:MGI:2443864]	3	protein_coding
ENSMUSG00000074653.11	E004	0.09766717324538231	24	0.04699111737756567	0.9767783128356877	NA	0.011481922338191453	0.7005635844775071	11.862263899631706	chr3	30739008	30739175	168	-	0	0	0	0	0	0	0	0	0	1	0	0	c(""ENSMUST00000108263.2"", ""ENSMUST00000126658.8"")	Lrrc31	leucine rich repeat containing 31 [Source:MGI Symbol;Acc:MGI:2443864]	3	protein_coding
ENSMUSG00000074653.11	E005	0.09766717324538231	24	0.04699111737756567	0.9767783128356877	NA	0.011481922338191453	0.7005635844775071	11.862263899631678	chr3	30741564	30741731	168	-	0	0	0	0	0	0	0	0	0	1	0	0	c(""ENSMUST00000108263.2"", ""ENSMUST00000126658.8"")	Lrrc31	leucine rich repeat containing 31 [Source:MGI Symbol;Acc:MGI:2443864]	3	protein_coding
ENSMUSG00000074653.11	E006	0	NA	NA	NA	NA	NA	NA	NA	chr3	30743288	30743455	168	-	0	0	0	0	0	0	0	0	0	0	0	0	c(""ENSMUST00000108263.2"", ""ENSMUST00000126658.8"")	Lrrc31	leucine rich repeat containing 31 [Source:MGI Symbol;Acc:MGI:2443864]	3	protein_coding
ENSMUSG00000074653.11	E007	0.08618777167080653	24	0.06611027776440181	0.9674852120651449	NA	0.7146576896756045	0.010759104417047638	-12.107353313020628	chr3	30743999	30744166	168	-	0	0	0	0	0	0	0	0	1	0	0	0	c(""ENSMUST00000108263.2"", ""ENSMUST00000126658.8"")	Lrrc31	leucine rich repeat containing 31 [Source:MGI Symbol;Acc:MGI:2443864]	3	protein_coding
ENSMUSG00000074653.11	E008	0.08618777167080653	24	0.06611027776440181	0.9674852120651449	NA	0.7146576896756045	0.010759104417047638	-12.107353313020628	chr3	30745306	30745449	144	-	0	0	0	0	0	0	0	0	1	0	0	0	c(""ENSMUST00000108263.2"", ""ENSMUST00000126658.8"")	Lrrc31	leucine rich repeat containing 31 [Source:MGI Symbol;Acc:MGI:2443864]	3	protein_coding
ENSMUSG00000074653.11	E009	0	NA	NA	NA	NA	NA	NA	NA	chr3	30749636	30749779	144	-	0	0	0	0	0	0	0	0	0	0	0	0	c(""ENSMUST00000108263.2"", ""ENSMUST00000126658.8"")	Lrrc31	leucine rich repeat containing 31 [Source:MGI Symbol;Acc:MGI:2443864]	3	protein_coding
ENSMUSG00000074653.11	E010	0	NA	NA	NA	NA	NA	NA	NA	chr3	30752096	30752270	175	-	0	0	0	0	0	0	0	0	0	0	0	0	ENSMUST00000194840.2	Lrrc31	leucine rich repeat containing 31 [Source:MGI Symbol;Acc:MGI:2443864]	3	protein_coding
ENSMUSG00000074653.11	E011	0	NA	NA	NA	NA	NA	NA	NA	chr3	30752271	30752863	593	-	0	0	0	0	0	0	0	0	0	0	0	0	c(""ENSMUST00000130731.2"", ""ENSMUST00000194840.2"")	Lrrc31	leucine rich repeat containing 31 [Source:MGI Symbol;Acc:MGI:2443864]	3	protein_coding
ENSMUSG00000074653.11	E012	0	NA	NA	NA	NA	NA	NA	NA	chr3	30752864	30753847	984	-	0	0	0	0	0	0	0	0	0	0	0	0	ENSMUST00000194840.2	Lrrc31	leucine rich repeat containing 31 [Source:MGI Symbol;Acc:MGI:2443864]	3	protein_coding
ENSMUSG00000074653.11	E013	0.08618777167080653	24	0.06611027776440181	0.9674852120651449	NA	0.7146576896756045	0.010759104417047638	-12.107353313020624	chr3	30753848	30753917	70	-	0	0	0	0	0	0	0	0	1	0	0	0	c(""ENSMUST00000108263.2"", ""ENSMUST00000194840.2"", ""ENSMUST00000126658.8"", ""ENSMUST00000130731.2"")	Lrrc31	leucine rich repeat containing 31 [Source:MGI Symbol;Acc:MGI:2443864]	3	protein_coding
ENSMUSG00000074653.11	E014	0	NA	NA	NA	NA	NA	NA	NA	chr3	30753918	30753959	42	-	0	0	0	0	0	0	0	0	0	0	0	0	c(""ENSMUST00000108263.2"", ""ENSMUST00000126658.8"", ""ENSMUST00000130731.2"")	Lrrc31	leucine rich repeat containing 31 [Source:MGI Symbol;Acc:MGI:2443864]	3	protein_coding
ENSMUSG00000074653.11	E015	0	NA	NA	NA	NA	NA	NA	NA	chr3	30753960	30753979	20	-	0	0	0	0	0	0	0	0	0	0	0	0	c(""ENSMUST00000108263.2"", ""ENSMUST00000126658.8"")	Lrrc31	leucine rich repeat containing 31 [Source:MGI Symbol;Acc:MGI:2443864]	3	protein_coding
ENSMUSG00000074653.11	E016	0	NA	NA	NA	NA	NA	NA	NA	chr3	30753980	30753992	13	-	0	0	0	0	0	0	0	0	0	0	0	0	ENSMUST00000108263.2	Lrrc31	leucine rich repeat containing 31 [Source:MGI Symbol;Acc:MGI:2443864]	3	protein_coding
ENSMUSG00000074655.2	E001	0	NA	NA	NA	NA	NA	NA	NA	chr3	28946766	28946875	110	+	0	0	0	0	0	0	0	0	0	0	0	0	ENSMUST00000099170.2	Gm1527	predicted gene 1527 [Source:MGI Symbol;Acc:MGI:2686373]	3	protein_coding
ENSMUSG00000074655.2	E002	0	NA	NA	NA	NA	NA	NA	NA	chr3	28949704	28949887	184	+	0	0	0	0	0	0	0	0	0	0	0	0	ENSMUST00000099170.2	Gm1527	predicted gene 1527 [Source:MGI Symbol;Acc:MGI:2686373]	3	protein_coding
ENSMUSG00000074655.2	E003	0	NA	NA	NA	NA	NA	NA	NA	chr3	28952848	28953000	153	+	0	0	0	0	0	0	0	0	0	0	0	0	ENSMUST00000099170.2	Gm1527	predicted gene 1527 [Source:MGI Symbol;Acc:MGI:2686373]	3	protein_coding
ENSMUSG00000074655.2	E004	0	NA	NA	NA	NA	NA	NA	NA	chr3	28954950	28954991	42	+	0	0	0	0	0	0	0	0	0	0	0	0	ENSMUST00000099170.2	Gm1527	predicted gene 1527 [Source:MGI Symbol;Acc:MGI:2686373]	3	protein_coding
ENSMUSG00000074655.2	E005	0	NA	NA	NA	NA	NA	NA	NA	chr3	28956377	28956458	82	+	0	0	0	0	0	0	0	0	0	0	0	0	ENSMUST00000099170.2	Gm1527	predicted gene 1527 [Source:MGI Symbol;Acc:MGI:2686373]	3	protein_coding
ENSMUSG00000074655.2	E006	0	NA	NA	NA	NA	NA	NA	NA	chr3	28957521	28957598	78	+	0	0	0	0	0	0	0	0	0	0	0	0	ENSMUST00000099170.2	Gm1527	predicted gene 1527 [Source:MGI Symbol;Acc:MGI:2686373]	3	protein_coding
ENSMUSG00000074655.2	E007	0	NA	NA	NA	NA	NA	NA	NA	chr3	28964528	28964591	64	+	0	0	0	0	0	0	0	0	0	0	0	0	ENSMUST00000099170.2	Gm1527	predicted gene 1527 [Source:MGI Symbol;Acc:MGI:2686373]	3	protein_coding
ENSMUSG00000074655.2	E008	0	NA	NA	NA	NA	NA	NA	NA	chr3	28968515	28968694	180	+	0	0	0	0	0	0	0	0	0	0	0	0	ENSMUST00000099170.2	Gm1527	predicted gene 1527 [Source:MGI Symbol;Acc:MGI:2686373]	3	protein_coding
ENSMUSG00000074655.2	E009	0	NA	NA	NA	NA	NA	NA	NA	chr3	28969397	28969572	176	+	0	0	0	0	0	0	0	0	0	0	0	0	ENSMUST00000099170.2	Gm1527	predicted gene 1527 [Source:MGI Symbol;Acc:MGI:2686373]	3	protein_coding
ENSMUSG00000074655.2	E010	0	NA	NA	NA	NA	NA	NA	NA	chr3	28969821	28969982	162	+	0	0	0	0	0	0	0	0	0	0	0	0	ENSMUST00000099170.2	Gm1527	predicted gene 1527 [Source:MGI Symbol;Acc:MGI:2686373]	3	protein_coding
ENSMUSG00000074655.2	E011	0	NA	NA	NA	NA	NA	NA	NA	chr3	28971579	28971688	110	+	0	0	0	0	0	0	0	0	0	0	0	0	ENSMUST00000099170.2	Gm1527	predicted gene 1527 [Source:MGI Symbol;Acc:MGI:2686373]	3	protein_coding
ENSMUSG00000074655.2	E012	0	NA	NA	NA	NA	NA	NA	NA	chr3	28972078	28972261	184	+	0	0	0	0	0	0	0	0	0	0	0	0	ENSMUST00000099170.2	Gm1527	predicted gene 1527 [Source:MGI Symbol;Acc:MGI:2686373]	3	protein_coding
ENSMUSG00000074655.2	E013	0	NA	NA	NA	NA	NA	NA	NA	chr3	28974566	28974818	253	+	0	0	0	0	0	0	0	0	0	0	0	0	ENSMUST00000099170.2	Gm1527	predicted gene 1527 [Source:MGI Symbol;Acc:MGI:2686373]	3	protein_coding
ENSMUSG00000074655.2	E014	0	NA	NA	NA	NA	NA	NA	NA	chr3	28975745	28975818	74	+	0	0	0	0	0	0	0	0	0	0	0	0	ENSMUST00000099170.2	Gm1527	predicted gene 1527 [Source:MGI Symbol;Acc:MGI:2686373]	3	protein_coding
ENSMUSG00000074655.2	E015	0	NA	NA	NA	NA	NA	NA	NA	chr3	28980606	28980873	268	+	0	0	0	0	0	0	0	0	0	0	0	0	ENSMUST00000099170.2	Gm1527	predicted gene 1527 [Source:MGI Symbol;Acc:MGI:2686373]	3	protein_coding
ENSMUSG00000074656.13	E001	0.6837828108061035	0.3518625521305221	5.202385588841935	0.07418503792029654	NA	1.3805434928900269	1.4494445317766491	0.14056894482225019	chr2	154713330	154713337	8	-	0	0	0	0	3	2	0	1	3	0	0	0	ENSMUST00000099173.11	Eif2s2	eukaryotic translation initiation factor 2, subunit 2 (beta) [Source:MGI Symbol;Acc:MGI:1914454]	2	protein_coding
ENSMUSG00000074656.13	E002	273.3974038585133	0.009186093798198555	2.4249744649341096	0.2974565150833526	0.7630582605475102	26.485291243045054	25.851149468675004	-0.07683071297172539	chr2	154713338	154714090	753	-	290	245	264	276	369	299	310	227	274	247	239	266	c(""ENSMUST00000166171.8"", ""ENSMUST00000099173.11"")	Eif2s2	eukaryotic translation initiation factor 2, subunit 2 (beta) [Source:MGI Symbol;Acc:MGI:1914454]	2	protein_coding
ENSMUSG00000074656.13	E003	104.82253943381843	0.0039025018602446885	2.8409979316159593	0.24159343995168353	0.7190174601963354	16.612554780529237	16.65561206339393	0.00777035120353986	chr2	154714091	154714159	69	-	83	99	100	119	114	111	126	99	100	116	103	99	ENSMUST00000099173.11	Eif2s2	eukaryotic translation initiation factor 2, subunit 2 (beta) [Source:MGI Symbol;Acc:MGI:1914454]	2	protein_coding
ENSMUSG00000074656.13	E004	1150.0171790444908	0.001435040878902361	10.132439125074143	0.006306215387140059	0.18801330638298264	48.21925861577476	47.657070875044056	-0.04457078490016997	chr2	154714160	154714820	661	-	870	1126	1188	1129	1427	1322	1319	1197	1092	1043	1038	1260	c(""ENSMUST00000166171.8"", ""ENSMUST00000099173.11"")	Eif2s2	eukaryotic translation initiation factor 2, subunit 2 (beta) [Source:MGI Symbol;Acc:MGI:1914454]	2	protein_coding
ENSMUSG00000074656.13	E005	794.7156877114318	0.0026589563596031212	1.729117479133265	0.42123738701556956	0.8345916027048043	41.70309492304506	41.32423392574165	-0.03269215199524922	chr2	154715469	154715554	86	-	530	774	834	814	943	966	937	857	767	681	702	916	c(""ENSMUST00000166171.8"", ""ENSMUST00000099173.11"")	Eif2s2	eukaryotic translation initiation factor 2, subunit 2 (beta) [Source:MGI Symbol;Acc:MGI:1914454]	2	protein_coding
ENSMUSG00000074656.13	E006	773.2982514217457	0.0022383862078343406	2.0299081260124012	0.36241907789304045	0.8035157871135054	41.341047898263625	40.80874032368018	-0.04624281199571456	chr2	154718536	154718592	57	-	501	736	810	723	914	962	973	842	755	662	704	908	c(""ENSMUST00000166171.8"", ""ENSMUST00000099173.11"")	Eif2s2	eukaryotic translation initiation factor 2, subunit 2 (beta) [Source:MGI Symbol;Acc:MGI:1914454]	2	protein_coding
ENSMUSG00000074656.13	E007	1055.3879954485305	0.0013948142626313588	3.675943379915509	0.1591398839989168	0.6339306813865867	46.48831980483611	46.33316803947568	-0.012524302125948239	chr2	154719591	154719739	149	-	735	962	1087	1069	1251	1259	1303	1090	1031	947	967	1211	c(""ENSMUST00000166171.8"", ""ENSMUST00000099173.11"")	Eif2s2	eukaryotic translation initiation factor 2, subunit 2 (beta) [Source:MGI Symbol;Acc:MGI:1914454]	2	protein_coding
ENSMUSG00000074656.13	E008	1012.1993671189707	8.285770480323841e-4	0.4434163093844745	0.8011491418374297	0.9622914483051598	45.56036693571454	45.81382576946263	0.020644364064935417	chr2	154720390	154720484	95	-	703	804	988	1046	1220	1259	1359	1071	999	916	967	1108	c(""ENSMUST00000166171.8"", ""ENSMUST00000099173.11"")	Eif2s2	eukaryotic translation initiation factor 2, subunit 2 (beta) [Source:MGI Symbol;Acc:MGI:1914454]	2	protein_coding
ENSMUSG00000074656.13	E009	879.0715040237076	5.773386404217642e-4	0.42468249549074244	0.8086886872839921	0.9640226031184285	43.1443303189958	43.336023808967596	0.016130010161413466	chr2	154726231	154726262	32	-	613	700	838	893	1066	1080	1243	945	826	825	863	926	c(""ENSMUST00000166171.8"", ""ENSMUST00000099173.11"")	Eif2s2	eukaryotic translation initiation factor 2, subunit 2 (beta) [Source:MGI Symbol;Acc:MGI:1914454]	2	protein_coding
ENSMUSG00000074656.13	E010	831.18095718167	0.001045874019251774	0.7831984827460019	0.6759749624824104	0.9307033940444569	42.07019909598547	42.46387245444053	0.03359115720024519	chr2	154726263	154726294	32	-	601	636	791	859	1015	1018	1145	909	763	804	794	877	c(""ENSMUST00000147136.2"", ""ENSMUST00000166171.8"", ""ENSMUST00000099173.11"")	Eif2s2	eukaryotic translation initiation factor 2, subunit 2 (beta) [Source:MGI Symbol;Acc:MGI:1914454]	2	protein_coding
ENSMUSG00000074656.13	E011	717.8380374486542	0.0010705325635732398	0.8338462878555788	0.6590715716499529	0.9257818741841501	39.626613479786215	40.042662176254524	0.036862304433670445	chr2	154726295	154726297	3	-	520	552	683	752	882	883	992	780	653	691	674	760	c(""ENSMUST00000147136.2"", ""ENSMUST00000166171.8"", ""ENSMUST00000099173.11"", ""ENSMUST00000161172.3"")	Eif2s2	eukaryotic translation initiation factor 2, subunit 2 (beta) [Source:MGI Symbol;Acc:MGI:1914454]	2	protein_coding
ENSMUSG00000074656.13	E012	908.2447959489717	5.941330128278625e-4	0.6349655313781	0.7279792268865608	0.9452754859601921	43.65641120284215	43.92673521667824	0.02257319804119895	chr2	154726298	154726366	69	-	632	742	852	940	1110	1110	1271	986	837	881	865	942	c(""ENSMUST00000147136.2"", ""ENSMUST00000166171.8"", ""ENSMUST00000099173.11"", ""ENSMUST00000135524.2"", ""ENSMUST00000161172.3"")	Eif2s2	eukaryotic translation initiation factor 2, subunit 2 (beta) [Source:MGI Symbol;Acc:MGI:1914454]	2	protein_coding
ENSMUSG00000074656.13	E013	64.89057660536416	0.004730925042500534	2.0258904766561727	0.36314784601915845	0.8039137840840324	13.603346064651603	12.83996584180285	-0.17090210565646302	chr2	154726367	154729623	3257	-	61	52	66	58	83	70	86	63	74	54	68	56	c(""ENSMUST00000147136.2"", ""ENSMUST00000135524.2"")	Eif2s2	eukaryotic translation initiation factor 2, subunit 2 (beta) [Source:MGI Symbol;Acc:MGI:1914454]	2	protein_coding
ENSMUSG00000074656.13	E014	813.4604821530817	6.964754555183258e-4	1.5169247512286574	0.468386075445143	0.8555871470167591	41.927577918820674	41.92567424495677	-1.632531026327655e-4	chr2	154729624	154729727	104	-	562	667	738	838	961	1037	1153	918	771	779	772	815	c(""ENSMUST00000147136.2"", ""ENSMUST00000166171.8"", ""ENSMUST00000099173.11"", ""ENSMUST00000135524.2"", ""ENSMUST00000161172.3"")	Eif2s2	eukaryotic translation initiation factor 2, subunit 2 (beta) [Source:MGI Symbol;Acc:MGI:1914454]	2	protein_coding
ENSMUSG00000074656.13	E015	20.04630870525984	0.01135315060453982	2.4382861793123993	0.2954832611318885	0.7616847508071508	7.56290707674583	7.294640483638517	-0.10505245894723814	chr2	154729728	154730102	375	-	17	18	19	16	15	24	37	20	12	23	22	23	ENSMUST00000135524.2	Eif2s2	eukaryotic translation initiation factor 2, subunit 2 (beta) [Source:MGI Symbol;Acc:MGI:1914454]	2	protein_coding
ENSMUSG00000074656.13	E016	1035.8591170991351	0.002280854471766569	4.595007266829384	0.10050943920911481	0.545342793983296	46.36692095622593	45.93333014267768	-0.03511301546795309	chr2	154730103	154730280	178	-	639	896	945	922	1399	1356	1534	1222	1012	970	989	949	c(""ENSMUST00000147136.2"", ""ENSMUST00000166171.8"", ""ENSMUST00000099173.11"", ""ENSMUST00000135524.2"", ""ENSMUST00000161172.3"")	Eif2s2	eukaryotic translation initiation factor 2, subunit 2 (beta) [Source:MGI Symbol;Acc:MGI:1914454]	2	protein_coding
ENSMUSG00000074656.13	E017	4.055554599876752	0.04641992898610554	2.531886266102333	0.28197323241846217	NA	3.56455559800375	3.0956175210298227	-0.4076525244802287	chr2	154734029	154734609	581	-	3	3	8	3	6	0	6	5	2	5	4	4	ENSMUST00000161172.3	Eif2s2	eukaryotic translation initiation factor 2, subunit 2 (beta) [Source:MGI Symbol;Acc:MGI:1914454]	2	protein_coding
ENSMUSG00000074656.13	E018	540.424048163356	0.006259381355168346	1.536717192881838	0.4637736836770684	0.8537321494264885	35.433791744227236	35.4388039711439	4.808546081367382e-4	chr2	154734610	154734702	93	-	311	496	484	441	778	747	777	632	520	514	538	470	c(""ENSMUST00000147136.2"", ""ENSMUST00000166171.8"", ""ENSMUST00000099173.11"", ""ENSMUST00000135524.2"", ""ENSMUST00000161172.3"")	Eif2s2	eukaryotic translation initiation factor 2, subunit 2 (beta) [Source:MGI Symbol;Acc:MGI:1914454]	2	protein_coding
ENSMUSG00000074656.13	E019	316.92430744012864	0.013805834171014454	4.749324931686942	0.0930458900769585	0.5315803927802032	27.86250231300407	28.28189199296142	0.04799209764913215	chr2	154734703	154734715	13	-	146	267	240	237	484	473	495	414	322	304	339	252	c(""ENSMUST00000147136.2"", ""ENSMUST00000135524.2"", ""ENSMUST00000099173.11"", ""ENSMUST00000161172.3"")	Eif2s2	eukaryotic translation initiation factor 2, subunit 2 (beta) [Source:MGI Symbol;Acc:MGI:1914454]	2	protein_coding
ENSMUSG00000074656.13	E020	210.8385686649858	0.011725133621622636	4.591834437621969	0.10066901539481503	0.5455902336456598	23.148314209493293	23.49282395442704	0.04598243702543492	chr2	154734716	154734728	13	-	93	179	155	165	296	307	333	267	227	207	239	170	c(""ENSMUST00000147136.2"", ""ENSMUST00000135524.2"", ""ENSMUST00000099173.11"")	Eif2s2	eukaryotic translation initiation factor 2, subunit 2 (beta) [Source:MGI Symbol;Acc:MGI:1914454]	2	protein_coding
ENSMUSG00000074656.13	E021	140.48574112138675	0.009288197900005814	8.254278728581937	0.016128951947847088	0.2776820052011892	19.20408350081736	19.436914078911826	0.036660654738234655	chr2	154734729	154734751	23	-	52	114	109	121	194	209	233	192	143	127	152	121	c(""ENSMUST00000147136.2"", ""ENSMUST00000099173.11"")	Eif2s2	eukaryotic translation initiation factor 2, subunit 2 (beta) [Source:MGI Symbol;Acc:MGI:1914454]	2	protein_coding
ENSMUSG00000074656.13	E022	32.3682426069393	0.030945763310183515	1.1093610040441604	0.5742557054265379	0.8987834485516697	9.275471742079873	9.666873402694506	0.12082653251060105	chr2	154734752	154734855	104	-	16	25	25	19	49	56	53	49	20	32	39	25	ENSMUST00000099173.11	Eif2s2	eukaryotic translation initiation factor 2, subunit 2 (beta) [Source:MGI Symbol;Acc:MGI:1914454]	2	protein_coding
ENSMUSG00000074657.6	E001	72.04608984421873	0.055507799508164854	0.7364102346694494	0.6919752310158748	0.9357003261985791	13.260253940054682	14.709799906309712	0.3078927556206841	chr10	127061565	127064290	2726	-	25	34	52	57	72	48	124	105	88	55	121	118	ENSMUST00000099172.5	Kif5a	kinesin family member 5A [Source:MGI Symbol;Acc:MGI:109564]	10	protein_coding
ENSMUSG00000074657.6	E002	3.7460918686969724	0.19239807682321083	10.30803346619544	0.005776156787569455	NA	4.048786849501155	2.039407618531257	-1.981274276162072	chr10	127064919	127065613	695	-	0	8	2	2	4	1	8	7	13	0	2	0	ENSMUST00000217895.2	Kif5a	kinesin family member 5A [Source:MGI Symbol;Acc:MGI:109564]	10	protein_coding
ENSMUSG00000074657.6	E003	8.628664231824976	0.022064608425745875	0.6199302986794635	0.7334725177804013	NA	5.023448846996828	4.887750636213994	-0.07930019832201163	chr10	127065614	127065725	112	-	3	9	6	9	5	4	26	8	7	5	12	16	c(""ENSMUST00000099172.5"", ""ENSMUST00000217895.2"")	Kif5a	kinesin family member 5A [Source:MGI Symbol;Acc:MGI:109564]	10	protein_coding
ENSMUSG00000074657.6	E004	7.569094020999155	0.08059802193821826	0.40694619820132516	0.8158921522601208	NA	4.533753127307364	4.794781593900225	0.162034918233799	chr10	127066018	127066045	28	-	2	9	3	7	6	5	28	2	6	4	10	17	c(""ENSMUST00000099172.5"", ""ENSMUST00000217895.2"")	Kif5a	kinesin family member 5A [Source:MGI Symbol;Acc:MGI:109564]	10	protein_coding
ENSMUSG00000074657.6	E005	8.75514788514598	0.056743414154376816	0.8683776747820389	0.6477899169768211	NA	4.779037619917034	5.223217659223238	0.25737948287275714	chr10	127066438	127066505	68	-	5	8	2	9	6	6	31	4	5	7	11	19	c(""ENSMUST00000099172.5"", ""ENSMUST00000217895.2"")	Kif5a	kinesin family member 5A [Source:MGI Symbol;Acc:MGI:109564]	10	protein_coding
ENSMUSG00000074657.6	E006	11.395432484838818	0.046570552442402026	4.104867719359163	0.12842196187919072	0.5915055721346111	5.292219130186098	6.029876102168416	0.378281728235931	chr10	127066793	127066946	154	-	9	7	6	8	7	9	36	3	6	15	18	20	c(""ENSMUST00000099172.5"", ""ENSMUST00000217895.2"")	Kif5a	kinesin family member 5A [Source:MGI Symbol;Acc:MGI:109564]	10	protein_coding
ENSMUSG00000074657.6	E007	9.822257777909568	0.057582338140603914	2.5770091716640025	0.27568273486130934	NA	4.9183504750767355	5.590629799889328	0.37117053435476555	chr10	127067161	127067377	217	-	8	3	6	5	7	8	31	6	4	16	16	14	c(""ENSMUST00000099172.5"", ""ENSMUST00000217895.2"")	Kif5a	kinesin family member 5A [Source:MGI Symbol;Acc:MGI:109564]	10	protein_coding
ENSMUSG00000074657.6	E008	3.8843710424125635	0.03667106022712968	0.8546535342351262	0.6522503834237986	NA	3.2169055405439906	3.4814388980523745	0.2283961446302376	chr10	127069686	127069790	105	-	3	2	3	5	4	7	11	3	2	2	5	3	c(""ENSMUST00000099172.5"", ""ENSMUST00000217895.2"")	Kif5a	kinesin family member 5A [Source:MGI Symbol;Acc:MGI:109564]	10	protein_coding
ENSMUSG00000074657.6	E009	3.9877692734641936	0.03426256328689389	0.8666598076082721	0.6483465645211699	NA	3.296717833355771	3.414450701800874	0.10141379665226746	chr10	127069916	127069987	72	-	3	3	4	6	4	7	8	3	4	2	5	1	c(""ENSMUST00000099172.5"", ""ENSMUST00000217895.2"")	Kif5a	kinesin family member 5A [Source:MGI Symbol;Acc:MGI:109564]	10	protein_coding
ENSMUSG00000074657.6	E010	3.582413338419964	0.07602751376931817	1.9675546774508632	0.3738960958588961	NA	2.807827162681164	3.479110613750592	0.6194241337580453	chr10	127071486	127071546	61	-	5	1	1	7	4	8	5	2	4	2	5	0	c(""ENSMUST00000099172.5"", ""ENSMUST00000217895.2"")	Kif5a	kinesin family member 5A [Source:MGI Symbol;Acc:MGI:109564]	10	protein_coding
ENSMUSG00000074657.6	E011	3.9664859692796175	0.06723555009602694	0.8619291133058766	0.6498819443578564	NA	2.8976888289222273	3.6710259575966404	0.6836388857238622	chr10	127071923	127072024	102	-	6	4	1	8	6	8	4	0	4	2	5	0	c(""ENSMUST00000099172.5"", ""ENSMUST00000217895.2"")	Kif5a	kinesin family member 5A [Source:MGI Symbol;Acc:MGI:109564]	10	protein_coding
ENSMUSG00000074657.6	E012	4.536838734119528	0.08566916792059348	0.0844742856564551	0.9586424184405327	NA	3.509269777150692	3.5462061980032757	0.030266412248853847	chr10	127072590	127072699	110	-	6	7	1	5	5	8	7	1	6	4	5	0	c(""ENSMUST00000099172.5"", ""ENSMUST00000217895.2"")	Kif5a	kinesin family member 5A [Source:MGI Symbol;Acc:MGI:109564]	10	protein_coding
ENSMUSG00000074657.6	E013	3.3163878331363974	0.08788034827175657	1.8820884881447455	0.39022013746204776	NA	3.11972093085069	2.8218494192388732	-0.2899274186394938	chr10	127072801	127072813	13	-	6	7	1	2	4	3	5	1	2	4	4	0	c(""ENSMUST00000099172.5"", ""ENSMUST00000217895.2"")	Kif5a	kinesin family member 5A [Source:MGI Symbol;Acc:MGI:109564]	10	protein_coding
ENSMUSG00000074657.6	E014	4.374426328884221	0.049842674215767296	3.267196365386212	0.19522585054647634	NA	3.8960929461123044	2.9779902387779202	-0.7767169060804053	chr10	127072814	127072865	52	-	6	7	3	2	6	3	12	2	5	4	4	0	c(""ENSMUST00000099172.5"", ""ENSMUST00000218298.2"", ""ENSMUST00000217895.2"")	Kif5a	kinesin family member 5A [Source:MGI Symbol;Acc:MGI:109564]	10	protein_coding
ENSMUSG00000074657.6	E015	5.100906683838777	0.03257029793889903	2.493184903349828	0.2874827410506305	NA	3.9445026873409574	3.671479403674141	-0.2074048820512293	chr10	127073166	127073283	118	-	5	5	4	5	5	11	14	2	6	3	3	2	c(""ENSMUST00000099172.5"", ""ENSMUST00000218298.2"", ""ENSMUST00000217895.2"")	Kif5a	kinesin family member 5A [Source:MGI Symbol;Acc:MGI:109564]	10	protein_coding
ENSMUSG00000074657.6	E016	4.481273771456173	0.07398931061220766	2.251563789763992	0.32439872246953727	NA	3.8469843912499755	3.3366407454050346	-0.4114408967457961	chr10	127073586	127073711	126	-	0	4	7	3	5	8	15	2	7	3	3	2	c(""ENSMUST00000099172.5"", ""ENSMUST00000218298.2"", ""ENSMUST00000217895.2"")	Kif5a	kinesin family member 5A [Source:MGI Symbol;Acc:MGI:109564]	10	protein_coding
ENSMUSG00000074657.6	E017	3.0181177381293596	0.07214174063470377	1.9624403348927615	0.37485343573591423	NA	3.210491913676023	2.642067153852537	-0.5629602231528064	chr10	127073712	127073774	63	-	0	6	5	3	3	5	9	1	3	2	0	2	c(""ENSMUST00000099172.5"", ""ENSMUST00000217895.2"")	Kif5a	kinesin family member 5A [Source:MGI Symbol;Acc:MGI:109564]	10	protein_coding
ENSMUSG00000074657.6	E018	3.4057083825554857	0.13448805819017787	0.04951565974613459	0.9755461315550292	NA	2.9608202997485336	3.20187603587641	0.22615619389725294	chr10	127074614	127074760	147	-	0	8	5	6	3	7	4	0	3	3	0	3	c(""ENSMUST00000099172.5"", ""ENSMUST00000217895.2"")	Kif5a	kinesin family member 5A [Source:MGI Symbol;Acc:MGI:109564]	10	protein_coding
ENSMUSG00000074657.6	E019	5.231328074941271	0.10765952419278679	2.0722592425784683	0.3548253361995369	NA	4.092798727296653	3.49090491429952	-0.45994152714881276	chr10	127075043	127075249	207	-	5	9	2	11	3	5	14	0	9	1	3	3	c(""ENSMUST00000099172.5"", ""ENSMUST00000217895.2"")	Kif5a	kinesin family member 5A [Source:MGI Symbol;Acc:MGI:109564]	10	protein_coding
ENSMUSG00000074657.6	E020	3.89082834642053	0.08032616699269739	3.3934095113519334	0.18328650383568945	NA	3.703348565326266	2.820083589257038	-0.7874071469495756	chr10	127075698	127075766	69	-	5	4	1	6	1	4	13	1	8	0	3	3	c(""ENSMUST00000099172.5"", ""ENSMUST00000217895.2"")	Kif5a	kinesin family member 5A [Source:MGI Symbol;Acc:MGI:109564]	10	protein_coding
ENSMUSG00000074657.6	E021	4.88927698745587	0.04110287982105603	2.5371378303003382	0.2812338033670103	NA	3.9350073311113505	3.4840639030362865	-0.3519001315266288	chr10	127077800	127077975	176	-	6	2	1	7	5	3	15	4	8	1	3	7	c(""ENSMUST00000099172.5"", ""ENSMUST00000217895.2"")	Kif5a	kinesin family member 5A [Source:MGI Symbol;Acc:MGI:109564]	10	protein_coding
ENSMUSG00000074657.6	E022	3.6242393466227383	0.26313280419542506	0.463225612182498	0.7932532066621616	NA	3.5244689252673282	2.814462943637295	-0.6500472379479973	chr10	127078527	127078675	149	-	4	1	1	1	4	1	13	11	0	1	4	6	c(""ENSMUST00000099172.5"", ""ENSMUST00000217895.2"")	Kif5a	kinesin family member 5A [Source:MGI Symbol;Acc:MGI:109564]	10	protein_coding
ENSMUSG00000074657.6	E023	3.9500729781098314	0.09869328138716102	4.977563333913849	0.08301104008514773	NA	3.953788340641111	2.5576811852109387	-1.2587268445334268	chr10	127079229	127079377	149	-	4	1	4	0	3	1	15	10	3	1	5	4	c(""ENSMUST00000099172.5"", ""ENSMUST00000217895.2"")	Kif5a	kinesin family member 5A [Source:MGI Symbol;Acc:MGI:109564]	10	protein_coding
ENSMUSG00000074657.6	E024	3.6675599496356126	0.07900899510527355	2.754064153438975	0.2523263280247216	NA	3.6836737955939896	2.649508181210493	-0.9522308742384127	chr10	127079517	127079621	105	-	6	1	4	2	3	2	16	2	3	2	4	2	c(""ENSMUST00000099172.5"", ""ENSMUST00000217895.2"")	Kif5a	kinesin family member 5A [Source:MGI Symbol;Acc:MGI:109564]	10	protein_coding
ENSMUSG00000074657.6	E025	2.48642648645362	0.11111853464418506	6.654060693414834	0.03589955616316311	NA	3.4037288735148366	1.6730855600659709	-2.051073851635057	chr10	127081219	127081343	125	-	3	2	2	0	1	2	17	1	3	1	1	1	c(""ENSMUST00000099172.5"", ""ENSMUST00000217895.2"")	Kif5a	kinesin family member 5A [Source:MGI Symbol;Acc:MGI:109564]	10	protein_coding
ENSMUSG00000074657.6	E026	2.4912410409321057	0.07502066867520955	5.949508690981332	0.05105997557689132	NA	3.362010185751643	1.8097318867742729	-1.7887994370480598	chr10	127081574	127081661	88	-	2	2	1	0	1	2	16	3	3	2	1	1	c(""ENSMUST00000099172.5"", ""ENSMUST00000217895.2"")	Kif5a	kinesin family member 5A [Source:MGI Symbol;Acc:MGI:109564]	10	protein_coding
ENSMUSG00000074657.6	E027	3.0640690372808477	0.08356577687570312	3.7850974887905693	0.1506872556823362	NA	3.531604447929041	2.362621220100735	-1.1613325718425316	chr10	127081816	127081871	56	-	2	3	2	1	4	2	18	2	3	1	3	1	c(""ENSMUST00000099172.5"", ""ENSMUST00000217895.2"")	Kif5a	kinesin family member 5A [Source:MGI Symbol;Acc:MGI:109564]	10	protein_coding
ENSMUSG00000074657.6	E028	3.0727436575559017	0.06967875763524152	2.4128833421978584	0.29926025351161306	NA	3.4200155521130995	2.5565101928768144	-0.8407490523371008	chr10	127082901	127082949	49	-	1	3	1	1	3	3	17	3	3	2	4	1	c(""ENSMUST00000099172.5"", ""ENSMUST00000217895.2"")	Kif5a	kinesin family member 5A [Source:MGI Symbol;Acc:MGI:109564]	10	protein_coding
ENSMUSG00000074657.6	E029	3.9539164795696804	0.033585815234675236	0.2237315810245093	0.8941642547743843	NA	3.5289386308743076	3.210520340585191	-0.27330963383162055	chr10	127083392	127083496	105	-	1	3	1	1	3	1	13	5	6	3	6	8	c(""ENSMUST00000099172.5"", ""ENSMUST00000217895.2"")	Kif5a	kinesin family member 5A [Source:MGI Symbol;Acc:MGI:109564]	10	protein_coding
ENSMUSG00000074657.6	E030	3.519571559745943	0.039151135557245226	0.8796736246652017	0.6441415284602987	NA	3.009233327646754	3.3514337793440063	0.3112266578233096	chr10	127083899	127083972	74	-	1	2	0	1	4	2	9	3	6	3	7	7	c(""ENSMUST00000099172.5"", ""ENSMUST00000217895.2"")	Kif5a	kinesin family member 5A [Source:MGI Symbol;Acc:MGI:109564]	10	protein_coding
ENSMUSG00000074657.6	E031	3.236428088867517	0.04309948192260204	2.6673383560886634	0.26350862527517294	NA	2.6284895492107694	3.4237158341895366	0.7636789584871453	chr10	127084061	127084148	88	-	1	1	0	1	3	2	7	4	3	3	9	7	c(""ENSMUST00000099172.5"", ""ENSMUST00000218298.2"", ""ENSMUST00000217895.2"")	Kif5a	kinesin family member 5A [Source:MGI Symbol;Acc:MGI:109564]	10	protein_coding
ENSMUSG00000074657.6	E032	35.13880828925924	0.009629269705147431	0.9124713955421839	0.6336644661937438	0.9184373541298567	9.431313559480586	10.187021133429013	0.2255404258114675	chr10	127098637	127098949	313	-	25	33	24	48	29	34	59	25	41	31	34	48	c(""ENSMUST00000099172.5"", ""ENSMUST00000218298.2"", ""ENSMUST00000217895.2"")	Kif5a	kinesin family member 5A [Source:MGI Symbol;Acc:MGI:109564]	10	protein_coding
ENSMUSG00000074657.6	E033	18.260663347058003	0.008331489565148524	3.3505184527340077	0.18725963055593253	0.6665381994041969	6.678829162313264	7.532602352997202	0.34967722361848974	chr10	127098950	127098964	15	-	11	16	17	20	17	20	31	9	19	19	21	25	c(""ENSMUST00000099172.5"", ""ENSMUST00000218298.2"")	Kif5a	kinesin family member 5A [Source:MGI Symbol;Acc:MGI:109564]	10	protein_coding
ENSMUSG00000074657.6	E034	26.682967164804214	0.037760465014861154	0.9194175657814014	0.6314675128766809	0.9177148447800708	8.0474600209385585	9.048151998205554	0.341801771798413	chr10	127098965	127099217	253	-	15	20	20	31	21	31	31	20	43	30	28	34	ENSMUST00000099172.5	Kif5a	kinesin family member 5A [Source:MGI Symbol;Acc:MGI:109564]	10	protein_coding
ENSMUSG00000074664.4	E001	0	NA	NA	NA	NA	NA	NA	NA	chr3	26385299	26386099	801	+	0	0	0	0	0	0	0	0	0	0	0	0	ENSMUST00000099182.3	A830092H15Rik	RIKEN cDNA A830092H15 gene [Source:MGI Symbol;Acc:MGI:3698881]	3	lncRNA
ENSMUSG00000074664.4	E002	0	NA	NA	NA	NA	NA	NA	NA	chr3	26386100	26386232	133	+	0	0	0	0	0	0	0	0	0	0	0	0	c(""ENSMUST00000195446.2"", ""ENSMUST00000099182.3"")	A830092H15Rik	RIKEN cDNA A830092H15 gene [Source:MGI Symbol;Acc:MGI:3698881]	3	lncRNA
ENSMUSG00000074664.4	E003	0	NA	NA	NA	NA	NA	NA	NA	chr3	26386233	26386527	295	+	0	0	0	0	0	0	0	0	0	0	0	0	ENSMUST00000099182.3	A830092H15Rik	RIKEN cDNA A830092H15 gene [Source:MGI Symbol;Acc:MGI:3698881]	3	lncRNA
ENSMUSG00000074664.4	E004	0	NA	NA	NA	NA	NA	NA	NA	chr3	26387011	26387526	516	+	0	0	0	0	0	0	0	0	0	0	0	0	ENSMUST00000195446.2	A830092H15Rik	RIKEN cDNA A830092H15 gene [Source:MGI Symbol;Acc:MGI:3698881]	3	lncRNA
ENSMUSG00000074665.12	E001	0	NA	NA	NA	NA	NA	NA	NA	chr2	153780141	153780196	56	+	0	0	0	0	0	0	0	0	0	0	0	0	c(""ENSMUST00000154281.3"", ""ENSMUST00000109757.8"")	Bpifb4	BPI fold containing family B, member 4 [Source:MGI Symbol;Acc:MGI:2685852]	2	protein_coding
ENSMUSG00000074665.12	E002	0	NA	NA	NA	NA	NA	NA	NA	chr2	153782782	153782902	121	+	0	0	0	0	0	0	0	0	0	0	0	0	c(""ENSMUST00000154281.3"", ""ENSMUST00000109757.8"", ""ENSMUST00000109759.9"")	Bpifb4	BPI fold containing family B, member 4 [Source:MGI Symbol;Acc:MGI:2685852]	2	protein_coding
ENSMUSG00000074665.12	E003	0	NA	NA	NA	NA	NA	NA	NA	chr2	153783764	153783826	63	+	0	0	0	0	0	0	0	0	0	0	0	0	c(""ENSMUST00000154281.3"", ""ENSMUST00000109757.8"", ""ENSMUST00000109759.9"")	Bpifb4	BPI fold containing family B, member 4 [Source:MGI Symbol;Acc:MGI:2685852]	2	protein_coding
ENSMUSG00000074665.12	E004	0.3549887936356736	24	0.09117744000840133	0.9554348326292509	NA	0.04574858440400931	0.36559252432540745	5.996903043171507	chr2	153783827	153784462	636	+	0	0	0	0	4	0	0	0	0	0	1	0	ENSMUST00000154281.3	Bpifb4	BPI fold containing family B, member 4 [Source:MGI Symbol;Acc:MGI:2685852]	2	protein_coding
ENSMUSG00000074665.12	E005	0.28722811124842695	24	0.10095318838092737	0.950776182098126	NA	0.04572899823726573	0.3289600876975385	5.6934851878672	chr2	153784463	153784976	514	+	0	0	0	0	3	0	0	0	0	0	1	0	c(""ENSMUST00000154281.3"", ""ENSMUST00000109757.8"", ""ENSMUST00000109759.9"")	Bpifb4	BPI fold containing family B, member 4 [Source:MGI Symbol;Acc:MGI:2685852]	2	protein_coding
ENSMUSG00000074665.12	E006	0.06987071090969078	24	0.03585366289640746	0.9822328982878	NA	0.04572770168941531	0.16412835769995127	3.687373693953303	chr2	153785843	153785904	62	+	0	0	0	0	0	1	0	0	0	0	0	0	ENSMUST00000099181.2	Bpifb4	BPI fold containing family B, member 4 [Source:MGI Symbol;Acc:MGI:2685852]	2	protein_coding
ENSMUSG00000074665.12	E007	0.13763139329693744	24	0.019784393240414033	0.9901565702205826	NA	0.04572811443367186	0.22908868584214304	4.6495164371725615	chr2	153785905	153786009	105	+	0	0	0	0	1	1	0	0	0	0	0	0	c(""ENSMUST00000154281.3"", ""ENSMUST00000109757.8"", ""ENSMUST00000099181.2"", ""ENSMUST00000109759.9"")	Bpifb4	BPI fold containing family B, member 4 [Source:MGI Symbol;Acc:MGI:2685852]	2	protein_coding
ENSMUSG00000074665.12	E008	0.06776068238724665	24	0.09859361602826056	0.9518985566453545	NA	0.045727690834723944	0.16216460091646923	3.652643044394968	chr2	153786638	153786781	144	+	0	0	0	0	1	0	0	0	0	0	0	0	c(""ENSMUST00000154281.3"", ""ENSMUST00000109757.8"", ""ENSMUST00000099181.2"", ""ENSMUST00000109759.9"")	Bpifb4	BPI fold containing family B, member 4 [Source:MGI Symbol;Acc:MGI:2685852]	2	protein_coding
ENSMUSG00000074665.12	E009	0	NA	NA	NA	NA	NA	NA	NA	chr2	153789127	153789190	64	+	0	0	0	0	0	0	0	0	0	0	0	0	c(""ENSMUST00000154281.3"", ""ENSMUST00000109757.8"", ""ENSMUST00000099181.2"", ""ENSMUST00000109759.9"")	Bpifb4	BPI fold containing family B, member 4 [Source:MGI Symbol;Acc:MGI:2685852]	2	protein_coding
ENSMUSG00000074665.12	E010	0.057875841534352795	24	0.18634291646841206	0.9110372820603939	NA	2.281281167604419	0.003077061955181648	-19.069254395931104	chr2	153789544	153789604	61	+	0	0	0	0	0	0	1	0	0	0	0	0	c(""ENSMUST00000154281.3"", ""ENSMUST00000109757.8"", ""ENSMUST00000099181.2"", ""ENSMUST00000109759.9"")	Bpifb4	BPI fold containing family B, member 4 [Source:MGI Symbol;Acc:MGI:2685852]	2	protein_coding
ENSMUSG00000074665.12	E011	0.057875841534352795	24	0.18634291646841206	0.9110372820603939	NA	2.281281167604419	0.003077061955181648	-19.0692543959311	chr2	153790526	153790617	92	+	0	0	0	0	0	0	1	0	0	0	0	0	c(""ENSMUST00000154281.3"", ""ENSMUST00000109757.8"", ""ENSMUST00000099181.2"", ""ENSMUST00000109759.9"")	Bpifb4	BPI fold containing family B, member 4 [Source:MGI Symbol;Acc:MGI:2685852]	2	protein_coding
ENSMUSG00000074665.12	E012	0.057875841534352795	24	0.18634291646841206	0.9110372820603939	NA	2.281281167604419	0.003077061955181648	-19.0692543959311	chr2	153792107	153792310	204	+	0	0	0	0	0	0	1	0	0	0	0	0	c(""ENSMUST00000154281.3"", ""ENSMUST00000109757.8"", ""ENSMUST00000099181.2"", ""ENSMUST00000109759.9"")	Bpifb4	BPI fold containing family B, member 4 [Source:MGI Symbol;Acc:MGI:2685852]	2	protein_coding
ENSMUSG00000074665.12	E013	0	NA	NA	NA	NA	NA	NA	NA	chr2	153794035	153794088	54	+	0	0	0	0	0	0	0	0	0	0	0	0	c(""ENSMUST00000154281.3"", ""ENSMUST00000109757.8"", ""ENSMUST00000099181.2"", ""ENSMUST00000109759.9"")	Bpifb4	BPI fold containing family B, member 4 [Source:MGI Symbol;Acc:MGI:2685852]	2	protein_coding
ENSMUSG00000074665.12	E014	0	NA	NA	NA	NA	NA	NA	NA	chr2	153796183	153796353	171	+	0	0	0	0	0	0	0	0	0	0	0	0	c(""ENSMUST00000154281.3"", ""ENSMUST00000109757.8"", ""ENSMUST00000099181.2"", ""ENSMUST00000109759.9"")	Bpifb4	BPI fold containing family B, member 4 [Source:MGI Symbol;Acc:MGI:2685852]	2	protein_coding
ENSMUSG00000074665.12	E015	0	NA	NA	NA	NA	NA	NA	NA	chr2	153799050	153799117	68	+	0	0	0	0	0	0	0	0	0	0	0	0	c(""ENSMUST00000154281.3"", ""ENSMUST00000109757.8"", ""ENSMUST00000099181.2"", ""ENSMUST00000109759.9"")	Bpifb4	BPI fold containing family B, member 4 [Source:MGI Symbol;Acc:MGI:2685852]	2	protein_coding
ENSMUSG00000074665.12	E016	0	NA	NA	NA	NA	NA	NA	NA	chr2	153799639	153799681	43	+	0	0	0	0	0	0	0	0	0	0	0	0	c(""ENSMUST00000154281.3"", ""ENSMUST00000109757.8"", ""ENSMUST00000099181.2"", ""ENSMUST00000109759.9"")	Bpifb4	BPI fold containing family B, member 4 [Source:MGI Symbol;Acc:MGI:2685852]	2	protein_coding
ENSMUSG00000074665.12	E017	0	NA	NA	NA	NA	NA	NA	NA	chr2	153801570	153801633	64	+	0	0	0	0	0	0	0	0	0	0	0	0	c(""ENSMUST00000154281.3"", ""ENSMUST00000109757.8"", ""ENSMUST00000099181.2"", ""ENSMUST00000109759.9"")	Bpifb4	BPI fold containing family B, member 4 [Source:MGI Symbol;Acc:MGI:2685852]	2	protein_coding
ENSMUSG00000074665.12	E018	0.20328204716173995	24	0.05682977438262071	0.9719850190005856	NA	0.045728509655560856	0.2778173844914136	5.2059580810273784	chr2	153803436	153803512	77	+	0	0	0	0	3	0	0	0	0	0	0	0	c(""ENSMUST00000154281.3"", ""ENSMUST00000109757.8"", ""ENSMUST00000099181.2"", ""ENSMUST00000109759.9"")	Bpifb4	BPI fold containing family B, member 4 [Source:MGI Symbol;Acc:MGI:2685852]	2	protein_coding
ENSMUSG00000074665.12	E019	0.20328204716173995	24	0.05682977438262071	0.9719850190005856	NA	0.045728509655560856	0.2778173844914136	5.20595808102738	chr2	153805503	153805772	270	+	0	0	0	0	3	0	0	0	0	0	0	0	c(""ENSMUST00000154281.3"", ""ENSMUST00000109757.8"", ""ENSMUST00000099181.2"", ""ENSMUST00000109759.9"")	Bpifb4	BPI fold containing family B, member 4 [Source:MGI Symbol;Acc:MGI:2685852]	2	protein_coding
ENSMUSG00000074665.12	E020	0	NA	NA	NA	NA	NA	NA	NA	chr2	153805773	153806021	249	+	0	0	0	0	0	0	0	0	0	0	0	0	c(""ENSMUST00000154281.3"", ""ENSMUST00000109757.8"")	Bpifb4	BPI fold containing family B, member 4 [Source:MGI Symbol;Acc:MGI:2685852]	2	protein_coding
ENSMUSG00000074671.7	E001	87.56534582734265	NA	NA	NA	NA	NA	NA	NA	chr2	153064290	153067361	3072	-	92	95	108	86	91	73	134	78	77	85	71	67	ENSMUST00000099194.4	Tspyl3	TSPY-like 3 [Source:MGI Symbol;Acc:MGI:2139328]	2	protein_coding
ENSMUSG00000074673.16	E001	0.31154339944437814	4.139609916184042	0.06233090573284983	0.9693151838323275	NA	0.011978602960624585	1.2470405889171445	13.404139868345043	chr2	152804405	152804425	21	+	0	0	0	0	0	1	0	0	0	0	0	3	ENSMUST00000099197.9	Ttll9	tubulin tyrosine ligase-like family, member 9 [Source:MGI Symbol;Acc:MGI:1913589]	2	protein_coding
ENSMUSG00000074673.16	E002	0.31154339944437814	4.139609916184042	0.06233090573284983	0.9693151838323275	NA	0.011972142259736529	1.2470405889193614	13.405696533326957	chr2	152804426	152804430	5	+	0	0	0	0	0	1	0	0	0	0	0	3	c(""ENSMUST00000152158.8"", ""ENSMUST00000103155.10"", ""ENSMUST00000146626.9"", ""ENSMUST00000099197.9"")	Ttll9	tubulin tyrosine ligase-like family, member 9 [Source:MGI Symbol;Acc:MGI:1913589]	2	protein_coding
ENSMUSG00000074673.16	E003	0.39210096228927394	3.528045767474405	0.1123847323124636	0.9453572636548506	NA	0.011972205252391177	1.3975655986582183	13.734580978081043	chr2	152804431	152804475	45	+	0	0	0	0	0	1	0	0	0	0	0	4	c(""ENSMUST00000099197.9"", ""ENSMUST00000146626.9"", ""ENSMUST00000103155.10"", ""ENSMUST00000109801.9"", ""ENSMUST00000152158.8"")	Ttll9	tubulin tyrosine ligase-like family, member 9 [Source:MGI Symbol;Acc:MGI:1913589]	2	protein_coding
ENSMUSG00000074673.16	E004	0.39210096228927394	3.528045767474405	0.1123847323124636	0.9453572636548506	NA	0.011972205252391177	1.3975655986582183	13.734580978081048	chr2	152814208	152814251	44	+	0	0	0	0	0	1	0	0	0	0	0	4	c(""ENSMUST00000099197.9"", ""ENSMUST00000165343.8"", ""ENSMUST00000103155.10"", ""ENSMUST00000109801.9"", ""ENSMUST00000152158.8"")	Ttll9	tubulin tyrosine ligase-like family, member 9 [Source:MGI Symbol;Acc:MGI:1913589]	2	protein_coding
ENSMUSG00000074673.16	E005	0	NA	NA	NA	NA	NA	NA	NA	chr2	152815488	152815524	37	+	0	0	0	0	0	0	0	0	0	0	0	0	ENSMUST00000155631.3	Ttll9	tubulin tyrosine ligase-like family, member 9 [Source:MGI Symbol;Acc:MGI:1913589]	2	protein_coding
ENSMUSG00000074673.16	E006	0.1504282737545866	5.8584989189857275	0.0037224971694911346	0.9981404824642641	NA	0.011971961327930103	0.8725279116279125	12.37510122749593	chr2	152818071	152818163	93	+	0	0	0	0	0	1	0	0	0	0	0	1	c(""ENSMUST00000099197.9"", ""ENSMUST00000155631.3"", ""ENSMUST00000165343.8"", ""ENSMUST00000146626.9"", ""ENSMUST00000103155.10"", ""ENSMUST00000109801.9"", ""ENSMUST00000152158.8"")	Ttll9	tubulin tyrosine ligase-like family, member 9 [Source:MGI Symbol;Acc:MGI:1913589]	2	protein_coding
ENSMUSG00000074673.16	E007	0.08055756284489579	12.719740530625828	0.0115309070951497	0.9942511347846659	NA	0.011971654083453132	0.6314886159123887	11.442209236503656	chr2	152824975	152825086	112	+	0	0	0	0	0	0	0	0	0	0	0	1	c(""ENSMUST00000099197.9"", ""ENSMUST00000155631.3"", ""ENSMUST00000146626.9"", ""ENSMUST00000103155.10"", ""ENSMUST00000109801.9"", ""ENSMUST00000152158.8"")	Ttll9	tubulin tyrosine ligase-like family, member 9 [Source:MGI Symbol;Acc:MGI:1913589]	2	protein_coding
ENSMUSG00000074673.16	E008	0	NA	NA	NA	NA	NA	NA	NA	chr2	152826001	152826055	55	+	0	0	0	0	0	0	0	0	0	0	0	0	ENSMUST00000152158.8	Ttll9	tubulin tyrosine ligase-like family, member 9 [Source:MGI Symbol;Acc:MGI:1913589]	2	protein_coding
ENSMUSG00000074673.16	E009	0	NA	NA	NA	NA	NA	NA	NA	chr2	152826056	152826241	186	+	0	0	0	0	0	0	0	0	0	0	0	0	c(""ENSMUST00000099197.9"", ""ENSMUST00000155631.3"", ""ENSMUST00000103155.10"", ""ENSMUST00000109801.9"", ""ENSMUST00000152158.8"")	Ttll9	tubulin tyrosine ligase-like family, member 9 [Source:MGI Symbol;Acc:MGI:1913589]	2	protein_coding
ENSMUSG00000074673.16	E010	0	NA	NA	NA	NA	NA	NA	NA	chr2	152831379	152831513	135	+	0	0	0	0	0	0	0	0	0	0	0	0	ENSMUST00000151641.3	Ttll9	tubulin tyrosine ligase-like family, member 9 [Source:MGI Symbol;Acc:MGI:1913589]	2	protein_coding
ENSMUSG00000074673.16	E011	0	NA	NA	NA	NA	NA	NA	NA	chr2	152831514	152831582	69	+	0	0	0	0	0	0	0	0	0	0	0	0	c(""ENSMUST00000099197.9"", ""ENSMUST00000151641.3"", ""ENSMUST00000146626.9"", ""ENSMUST00000103155.10"", ""ENSMUST00000109801.9"", ""ENSMUST00000152158.8"")	Ttll9	tubulin tyrosine ligase-like family, member 9 [Source:MGI Symbol;Acc:MGI:1913589]	2	protein_coding
ENSMUSG00000074673.16	E012	0	NA	NA	NA	NA	NA	NA	NA	chr2	152831944	152832018	75	+	0	0	0	0	0	0	0	0	0	0	0	0	c(""ENSMUST00000099197.9"", ""ENSMUST00000146626.9"", ""ENSMUST00000151641.3"", ""ENSMUST00000103155.10"", ""ENSMUST00000152158.8"")	Ttll9	tubulin tyrosine ligase-like family, member 9 [Source:MGI Symbol;Acc:MGI:1913589]	2	protein_coding
ENSMUSG00000074673.16	E013	0	NA	NA	NA	NA	NA	NA	NA	chr2	152833498	152833588	91	+	0	0	0	0	0	0	0	0	0	0	0	0	c(""ENSMUST00000099197.9"", ""ENSMUST00000165343.8"", ""ENSMUST00000151641.3"", ""ENSMUST00000146626.9"", ""ENSMUST00000103155.10"", ""ENSMUST00000109801.9"", ""ENSMUST00000152158.8"")	Ttll9	tubulin tyrosine ligase-like family, member 9 [Source:MGI Symbol;Acc:MGI:1913589]	2	protein_coding
ENSMUSG00000074673.16	E014	0	NA	NA	NA	NA	NA	NA	NA	chr2	152835089	152835129	41	+	0	0	0	0	0	0	0	0	0	0	0	0	c(""ENSMUST00000099197.9"", ""ENSMUST00000165343.8"", ""ENSMUST00000151641.3"", ""ENSMUST00000146626.9"", ""ENSMUST00000103155.10"", ""ENSMUST00000109801.9"", ""ENSMUST00000152158.8"")	Ttll9	tubulin tyrosine ligase-like family, member 9 [Source:MGI Symbol;Acc:MGI:1913589]	2	protein_coding
ENSMUSG00000074673.16	E015	0.08219602681256236	12.955972269648262	0.1326591193518567	0.9358224041381622	NA	0.7207145192670481	0.01065609170861137	-12.159465401404884	chr2	152835984	152836071	88	+	0	0	0	0	0	0	0	1	0	0	0	0	c(""ENSMUST00000099197.9"", ""ENSMUST00000165343.8"", ""ENSMUST00000151641.3"", ""ENSMUST00000146626.9"", ""ENSMUST00000103155.10"", ""ENSMUST00000152158.8"")	Ttll9	tubulin tyrosine ligase-like family, member 9 [Source:MGI Symbol;Acc:MGI:1913589]	2	protein_coding
ENSMUSG00000074673.16	E016	0	NA	NA	NA	NA	NA	NA	NA	chr2	152841219	152841245	27	+	0	0	0	0	0	0	0	0	0	0	0	0	c(""ENSMUST00000099197.9"", ""ENSMUST00000165343.8"", ""ENSMUST00000151641.3"", ""ENSMUST00000146626.9"", ""ENSMUST00000103155.10"", ""ENSMUST00000109801.9"", ""ENSMUST00000152158.8"")	Ttll9	tubulin tyrosine ligase-like family, member 9 [Source:MGI Symbol;Acc:MGI:1913589]	2	protein_coding
ENSMUSG00000074673.16	E017	0	NA	NA	NA	NA	NA	NA	NA	chr2	152841246	152841277	32	+	0	0	0	0	0	0	0	0	0	0	0	0	c(""ENSMUST00000099197.9"", ""ENSMUST00000165343.8"", ""ENSMUST00000146626.9"", ""ENSMUST00000103155.10"", ""ENSMUST00000109801.9"", ""ENSMUST00000152158.8"")	Ttll9	tubulin tyrosine ligase-like family, member 9 [Source:MGI Symbol;Acc:MGI:1913589]	2	protein_coding
ENSMUSG00000074673.16	E018	0.20328204716173995	9.235060561998695	0.06600193704252888	0.9675376225078167	NA	0.011971981482318483	1.019523944574999	12.824400329035454	chr2	152842021	152842217	197	+	0	0	0	0	3	0	0	0	0	0	0	0	c(""ENSMUST00000099197.9"", ""ENSMUST00000165343.8"", ""ENSMUST00000146626.9"", ""ENSMUST00000103155.10"", ""ENSMUST00000109801.9"", ""ENSMUST00000152158.8"")	Ttll9	tubulin tyrosine ligase-like family, member 9 [Source:MGI Symbol;Acc:MGI:1913589]	2	protein_coding
ENSMUSG00000074673.16	E019	0.18231189079198085	9.571626343086725	0.2043640546687726	0.902865190566275	NA	1.059154514352926	0.010656066391348418	-13.270426594208441	chr2	152844164	152844277	114	+	0	2	0	0	0	0	0	0	0	0	0	0	c(""ENSMUST00000099197.9"", ""ENSMUST00000165343.8"", ""ENSMUST00000146626.9"", ""ENSMUST00000103155.10"", ""ENSMUST00000109801.9"", ""ENSMUST00000152158.8"")	Ttll9	tubulin tyrosine ligase-like family, member 9 [Source:MGI Symbol;Acc:MGI:1913589]	2	protein_coding
ENSMUSG00000074673.16	E020	0	NA	NA	NA	NA	NA	NA	NA	chr2	152844701	152844817	117	+	0	0	0	0	0	0	0	0	0	0	0	0	ENSMUST00000150218.2	Ttll9	tubulin tyrosine ligase-like family, member 9 [Source:MGI Symbol;Acc:MGI:1913589]	2	protein_coding
ENSMUSG00000074673.16	E021	0.18231189079198085	9.571626343086725	0.2043640546687726	0.902865190566275	NA	1.059154514352926	0.010656066391348418	-13.270426594208445	chr2	152844818	152844942	125	+	0	2	0	0	0	0	0	0	0	0	0	0	c(""ENSMUST00000150218.2"", ""ENSMUST00000099197.9"", ""ENSMUST00000165343.8"", ""ENSMUST00000146626.9"", ""ENSMUST00000103155.10"", ""ENSMUST00000109801.9"", ""ENSMUST00000152158.8"")	Ttll9	tubulin tyrosine ligase-like family, member 9 [Source:MGI Symbol;Acc:MGI:1913589]	2	protein_coding
ENSMUSG00000074673.16	E022	0.2684996624627874	4.736345465874471	0.5947566565138374	0.7427629509860117	NA	1.2858326456933185	0.010655831410957717	-13.830182640902745	chr2	152844943	152845099	157	+	0	2	0	0	0	0	0	0	1	0	0	0	c(""ENSMUST00000152158.8"", ""ENSMUST00000103155.10"", ""ENSMUST00000146626.9"")	Ttll9	tubulin tyrosine ligase-like family, member 9 [Source:MGI Symbol;Acc:MGI:1913589]	2	protein_coding
ENSMUSG00000074673.16	E023	0.08618777167080653	12.369920876092095	0.13587579287492701	0.9343184962826494	NA	0.732415732269061	0.010656068089303972	-12.205945146700397	chr2	152845100	152845106	7	+	0	0	0	0	0	0	0	0	1	0	0	0	c(""ENSMUST00000103155.10"", ""ENSMUST00000146626.9"")	Ttll9	tubulin tyrosine ligase-like family, member 9 [Source:MGI Symbol;Acc:MGI:1913589]	2	protein_coding
ENSMUSG00000074673.16	E024	0.08618777167080653	12.369920876092095	0.13587579287492701	0.9343184962826494	NA	0.732415732269061	0.010656068089303972	-12.205945146700403	chr2	152845107	152845150	44	+	0	0	0	0	0	0	0	0	1	0	0	0	ENSMUST00000103155.10	Ttll9	tubulin tyrosine ligase-like family, member 9 [Source:MGI Symbol;Acc:MGI:1913589]	2	protein_coding
ENSMUSG00000074673.16	E025	0.39396864973592643	2.1996987087281488	0.05672485992093357	0.9720360079804625	NA	1.0341399084391014	1.0645005958480596	0.08350427384223402	chr2	152848829	152848891	63	+	0	0	1	0	2	0	0	0	1	0	1	0	c(""ENSMUST00000150218.2"", ""ENSMUST00000109801.9"", ""ENSMUST00000165343.8"", ""ENSMUST00000099197.9"")	Ttll9	tubulin tyrosine ligase-like family, member 9 [Source:MGI Symbol;Acc:MGI:1913589]	2	protein_coding
ENSMUSG00000074673.16	E026	0.5439253589357355	1.5396227976359236	0.23897670532855386	0.8873743433057485	NA	1.2614303647729344	1.2244781315237248	-0.08580660895344994	chr2	152848892	152849260	369	+	0	0	1	0	3	0	0	1	1	0	1	0	c(""ENSMUST00000150218.2"", ""ENSMUST00000165343.8"", ""ENSMUST00000099197.9"")	Ttll9	tubulin tyrosine ligase-like family, member 9 [Source:MGI Symbol;Acc:MGI:1913589]	2	protein_coding
ENSMUSG00000074673.16	E027	0.6419368744187484	1.3592401512244097	1.1770517977679305	0.5551450217690435	NA	1.4519308548402705	1.241930608951705	-0.45089640403809805	chr2	152849261	152850402	1142	+	0	0	0	0	1	2	0	2	2	1	0	0	ENSMUST00000150218.2	Ttll9	tubulin tyrosine ligase-like family, member 9 [Source:MGI Symbol;Acc:MGI:1913589]	2	protein_coding
ENSMUSG00000074676.3	E001	149.16461817997944	NA	NA	NA	NA	NA	NA	NA	chr2	152773818	152775128	1311	-	171	188	246	120	191	175	138	147	160	69	84	101	ENSMUST00000099200.3	Foxs1	forkhead box S1 [Source:MGI Symbol;Acc:MGI:95546]	2	protein_coding
ENSMUSG00000074677.12	E001	1.4953750898872293	0.13251304926624752	0.6021031266886183	0.7400396128455304	NA	1.992095419667237	1.992444982512282	5.06564796446507e-4	chr3	15849309	15849514	206	-	1	1	0	0	1	1	4	0	1	6	3	0	c(""ENSMUST00000108352.9"", ""ENSMUST00000108354.8"", ""ENSMUST00000148194.8"", ""ENSMUST00000050623.11"")	Sirpb1c	signal-regulatory protein beta 1C [Source:MGI Symbol;Acc:MGI:3807521]	3	protein_coding
ENSMUSG00000074677.12	E002	1.269098450530825	0.16008599297569395	1.2026490913124377	0.5480851912362538	NA	2.257703483036167	1.5792141167459874	-1.0318508287173693	chr3	15856653	15856767	115	-	1	1	0	0	1	1	4	2	1	2	3	0	c(""ENSMUST00000108352.9"", ""ENSMUST00000050623.11"")	Sirpb1c	signal-regulatory protein beta 1C [Source:MGI Symbol;Acc:MGI:3807521]	3	protein_coding
ENSMUSG00000074677.12	E003	0.09115594539599042	2.0781843738355854	0.48880340453958127	0.7831729687069916	NA	0.7725879877789907	0.015998037493673678	-11.187591413971703	chr3	15884964	15885404	441	-	0	1	0	0	0	0	0	0	0	0	0	0	ENSMUST00000108350.8	Sirpb1c	signal-regulatory protein beta 1C [Source:MGI Symbol;Acc:MGI:3807521]	3	protein_coding
ENSMUSG00000074677.12	E004	1.5439322138106044	0.29275481224688726	9.901783188179607	0.007077096218121379	NA	2.319275820460774	1.7100321896424049	-0.879822700350974	chr3	15885405	15886293	889	-	3	1	2	0	0	0	1	0	2	3	5	0	c(""ENSMUST00000108350.8"", ""ENSMUST00000108349.2"")	Sirpb1c	signal-regulatory protein beta 1C [Source:MGI Symbol;Acc:MGI:3807521]	3	protein_coding
ENSMUSG00000074677.12	E005	0.08618777167080653	2.149428158057987	0.33042065783067187	0.847715386278168	NA	0.7672622330098307	0.015998044982197257	-11.1676293153553	chr3	15886294	15886311	18	-	0	0	0	0	0	0	0	0	1	0	0	0	c(""ENSMUST00000108352.9"", ""ENSMUST00000108350.8"", ""ENSMUST00000108349.2"", ""ENSMUST00000148194.8"")	Sirpb1c	signal-regulatory protein beta 1C [Source:MGI Symbol;Acc:MGI:3807521]	3	protein_coding
ENSMUSG00000074677.12	E006	2.057467158594789	0.13267071681491058	1.3838916651986892	0.5006010349340602	NA	2.257851190263466	2.460361853520851	0.24804294162584906	chr3	15886312	15886626	315	-	0	0	2	4	3	2	4	0	3	3	2	3	c(""ENSMUST00000108350.8"", ""ENSMUST00000108352.9"", ""ENSMUST00000108354.8"", ""ENSMUST00000108349.2"", ""ENSMUST00000050623.11"", ""ENSMUST00000148194.8"")	Sirpb1c	signal-regulatory protein beta 1C [Source:MGI Symbol;Acc:MGI:3807521]	3	protein_coding
ENSMUSG00000074677.12	E007	1.817930774908055	0.11420899314892113	1.3915508799754122	0.4986875957110721	NA	2.128737219122243	2.3127053642575532	0.23934058699467942	chr3	15887090	15887407	318	-	0	0	2	5	2	2	4	1	1	3	0	3	c(""ENSMUST00000108350.8"", ""ENSMUST00000124067.2"", ""ENSMUST00000108352.9"", ""ENSMUST00000108354.8"", ""ENSMUST00000108349.2"", ""ENSMUST00000050623.11"", ""ENSMUST00000148194.8"")	Sirpb1c	signal-regulatory protein beta 1C [Source:MGI Symbol;Acc:MGI:3807521]	3	protein_coding
ENSMUSG00000074677.12	E008	0	NA	NA	NA	NA	NA	NA	NA	chr3	15891938	15892772	835	-	0	0	0	0	0	0	0	0	0	0	0	0	ENSMUST00000191802.2	Sirpb1c	signal-regulatory protein beta 1C [Source:MGI Symbol;Acc:MGI:3807521]	3	protein_coding
ENSMUSG00000074677.12	E009	0.4500140883770708	0.3908732082611933	0.2853409906480664	0.8670397154724602	NA	1.078398040934701	1.0444566263273174	-0.09228968659624703	chr3	15892773	15892781	9	-	0	0	0	1	0	0	0	1	1	2	0	0	c(""ENSMUST00000108350.8"", ""ENSMUST00000124067.2"", ""ENSMUST00000108352.9"", ""ENSMUST00000108354.8"", ""ENSMUST00000108349.2"", ""ENSMUST00000050623.11"", ""ENSMUST00000191802.2"", ""ENSMUST00000148194.8"")	Sirpb1c	signal-regulatory protein beta 1C [Source:MGI Symbol;Acc:MGI:3807521]	3	protein_coding
ENSMUSG00000074677.12	E010	0.5078899299114237	0.29182112395988685	0.7743267700222418	0.6789801506841001	NA	1.3091906262436197	1.0412763665370903	-0.6607779256127635	chr3	15892782	15892807	26	-	0	0	0	1	0	0	1	1	1	2	0	0	c(""ENSMUST00000108350.8"", ""ENSMUST00000124067.2"", ""ENSMUST00000108352.9"", ""ENSMUST00000108354.8"", ""ENSMUST00000108349.2"", ""ENSMUST00000050623.11"", ""ENSMUST00000148194.8"")	Sirpb1c	signal-regulatory protein beta 1C [Source:MGI Symbol;Acc:MGI:3807521]	3	protein_coding
ENSMUSG00000074677.12	E011	0.6781319374010479	0.21979532898218535	0.5708882980423624	0.7516803220877388	NA	1.3108452490574933	1.3435968613328129	0.07122435000841243	chr3	15892808	15892928	121	-	0	0	0	2	0	0	1	1	1	2	1	0	c(""ENSMUST00000108350.8"", ""ENSMUST00000124067.2"", ""ENSMUST00000108352.9"", ""ENSMUST00000108354.8"", ""ENSMUST00000108349.2"", ""ENSMUST00000050623.11"")	Sirpb1c	signal-regulatory protein beta 1C [Source:MGI Symbol;Acc:MGI:3807521]	3	protein_coding
ENSMUSG00000074677.12	E012	1.0812549313799897	0.14961439709795454	0.5265242825164762	0.768540404753849	NA	1.501571606253151	1.807916944057368	0.5359253772346644	chr3	15892929	15893123	195	-	0	0	0	2	0	0	3	1	0	5	1	1	c(""ENSMUST00000108350.8"", ""ENSMUST00000108352.9"", ""ENSMUST00000108354.8"", ""ENSMUST00000108349.2"", ""ENSMUST00000050623.11"")	Sirpb1c	signal-regulatory protein beta 1C [Source:MGI Symbol;Acc:MGI:3807521]	3	protein_coding
ENSMUSG00000074677.12	E013	0.6259971168832293	0.2431256080737321	1.139078037146561	0.5657861955205231	NA	0.7607473545360364	1.4759033770462509	1.9125573342355695	chr3	15893124	15893129	6	-	0	0	0	1	0	0	0	1	0	3	1	1	c(""ENSMUST00000108352.9"", ""ENSMUST00000108354.8"", ""ENSMUST00000108350.8"", ""ENSMUST00000050623.11"")	Sirpb1c	signal-regulatory protein beta 1C [Source:MGI Symbol;Acc:MGI:3807521]	3	protein_coding
ENSMUSG00000074677.12	E014	0.8801822043311835	0.18357236865137705	0.08813631877045225	0.9568887343024265	NA	1.4979382910005228	1.5898884182682878	0.17195489753428886	chr3	15902505	15902583	79	-	0	0	0	1	0	0	3	1	0	3	1	2	c(""ENSMUST00000108350.8"", ""ENSMUST00000124067.2"", ""ENSMUST00000108352.9"", ""ENSMUST00000108354.8"", ""ENSMUST00000108349.2"", ""ENSMUST00000050623.11"")	Sirpb1c	signal-regulatory protein beta 1C [Source:MGI Symbol;Acc:MGI:3807521]	3	protein_coding
ENSMUSG00000074677.12	E015	0.5756067090526856	0.28221892747291066	0.1920373919829359	0.9084470315919841	NA	1.057956097032374	1.3486478192731255	0.7006162422478331	chr3	15902584	15902607	24	-	0	0	0	1	0	0	2	0	0	3	0	1	c(""ENSMUST00000108350.8"", ""ENSMUST00000124067.2"", ""ENSMUST00000108352.9"", ""ENSMUST00000108349.2"", ""ENSMUST00000050623.11"")	Sirpb1c	signal-regulatory protein beta 1C [Source:MGI Symbol;Acc:MGI:3807521]	3	protein_coding
ENSMUSG00000074677.12	E016	0.4087532028048525	0.4966094795636277	0.10661307119862329	0.948089344799069	NA	1.0474809267381318	1.0516516430904517	0.011467698080176891	chr3	15902608	15902611	4	-	0	0	0	0	0	0	2	0	0	3	0	0	c(""ENSMUST00000108352.9"", ""ENSMUST00000124067.2"", ""ENSMUST00000108350.8"", ""ENSMUST00000050623.11"")	Sirpb1c	signal-regulatory protein beta 1C [Source:MGI Symbol;Acc:MGI:3807521]	3	protein_coding
ENSMUSG00000074677.12	E017	0.4087532028048525	0.4966094795636277	0.10661307119862329	0.948089344799069	NA	1.0474809267381318	1.0516516430904517	0.011467698080176891	chr3	15902612	15902618	7	-	0	0	0	0	0	0	2	0	0	3	0	0	c(""ENSMUST00000124067.2"", ""ENSMUST00000108350.8"", ""ENSMUST00000050623.11"")	Sirpb1c	signal-regulatory protein beta 1C [Source:MGI Symbol;Acc:MGI:3807521]	3	protein_coding
ENSMUSG00000074677.12	E018	0.4087532028048525	0.4966094795636277	0.10661307119862329	0.948089344799069	NA	1.0474809267381318	1.0516516430904517	0.01146769808017667	chr3	15902619	15902655	37	-	0	0	0	0	0	0	2	0	0	3	0	0	c(""ENSMUST00000108350.8"", ""ENSMUST00000050623.11"")	Sirpb1c	signal-regulatory protein beta 1C [Source:MGI Symbol;Acc:MGI:3807521]	3	protein_coding
ENSMUSG00000074677.12	E019	0	NA	NA	NA	NA	NA	NA	NA	chr3	15902656	15902692	37	-	0	0	0	0	0	0	0	0	0	0	0	0	ENSMUST00000050623.11	Sirpb1c	signal-regulatory protein beta 1C [Source:MGI Symbol;Acc:MGI:3807521]	3	protein_coding
ENSMUSG00000074678.2	E001	1.5063298578395503	0.14389041026910074	-4.788347496287315e-11	1	NA	2.0658035258437764	2.0658035281332303	3.1997891003499035e-9	chr2	152464276	152464484	209	-	0	0	3	1	1	3	3	3	0	3	1	1	ENSMUST00000099203.2	Defb25	defensin beta 25 [Source:MGI Symbol;Acc:MGI:3651158]	2	protein_coding
ENSMUSG00000074678.2	E002	1.5063298578395503	0.14389041026910074	-4.788347496287315e-11	1	NA	2.0658035319898005	2.0658035297003323	-3.1997891003499035e-9	chr2	152464890	152464973	84	-	0	0	3	1	1	3	3	3	0	3	1	1	ENSMUST00000099203.2	Defb25	defensin beta 25 [Source:MGI Symbol;Acc:MGI:3651158]	2	protein_coding
ENSMUSG00000074679.4	E001	0	NA	NA	NA	NA	NA	NA	NA	chr2	152360175	152360280	106	+	0	0	0	0	0	0	0	0	0	0	0	0	ENSMUST00000121912.2	Defb28	defensin beta 28 [Source:MGI Symbol;Acc:MGI:3650536]	2	protein_coding
ENSMUSG00000074679.4	E002	0	NA	NA	NA	NA	NA	NA	NA	chr2	152361936	152362100	165	+	0	0	0	0	0	0	0	0	0	0	0	0	ENSMUST00000121912.2	Defb28	defensin beta 28 [Source:MGI Symbol;Acc:MGI:3650536]	2	protein_coding
ENSMUSG00000074679.4	E003	0	NA	NA	NA	NA	NA	NA	NA	chr2	152363242	152363367	126	+	0	0	0	0	0	0	0	0	0	0	0	0	ENSMUST00000121912.2	Defb28	defensin beta 28 [Source:MGI Symbol;Acc:MGI:3650536]	2	protein_coding
ENSMUSG00000074680.2	E001	0	NA	NA	NA	NA	NA	NA	NA	chr2	152349718	152350220	503	-	0	0	0	0	0	0	0	0	0	0	0	0	ENSMUST00000099205.2	Defb26	defensin beta 26 [Source:MGI Symbol;Acc:MGI:3643488]	2	protein_coding
ENSMUSG00000074680.2	E002	0	NA	NA	NA	NA	NA	NA	NA	chr2	152353555	152353612	58	-	0	0	0	0	0	0	0	0	0	0	0	0	ENSMUST00000099205.2	Defb26	defensin beta 26 [Source:MGI Symbol;Acc:MGI:3643488]	2	protein_coding
ENSMUSG00000074681.3	E001	0.5567448244222072	NA	NA	NA	NA	NA	NA	NA	chr2	152300975	152301512	538	-	2	0	0	1	0	0	0	2	0	0	1	0	ENSMUST00000099206.3	Defb23	defensin beta 23 [Source:MGI Symbol;Acc:MGI:3644405]	2	protein_coding
ENSMUSG00000074681.3	E002	0	NA	NA	NA	NA	NA	NA	NA	chr2	152306455	152306540	86	-	0	0	0	0	0	0	0	0	0	0	0	0	ENSMUST00000099206.3	Defb23	defensin beta 23 [Source:MGI Symbol;Acc:MGI:3644405]	2	protein_coding
ENSMUSG00000074682.5	E001	394.5580430391418	NA	NA	NA	NA	NA	NA	NA	chr2	152253875	152256947	3073	-	328	441	418	390	575	505	535	349	296	342	313	351	ENSMUST00000099207.5	Zcchc3	zinc finger, CCHC domain containing 3 [Source:MGI Symbol;Acc:MGI:1915167]	2	protein_coding
ENSMUSG00000074695.4	E001	0	NA	NA	NA	NA	NA	NA	NA	chr10	118040847	118041081	235	+	0	0	0	0	0	0	0	0	0	0	0	0	ENSMUST00000096691.5	Il22	interleukin 22 [Source:MGI Symbol;Acc:MGI:1355307]	10	protein_coding
ENSMUSG00000074695.4	E002	0	NA	NA	NA	NA	NA	NA	NA	chr10	118041475	118041540	66	+	0	0	0	0	0	0	0	0	0	0	0	0	ENSMUST00000096691.5	Il22	interleukin 22 [Source:MGI Symbol;Acc:MGI:1355307]	10	protein_coding
ENSMUSG00000074695.4	E003	0.11575168306870559	24	0.002329723297517461	0.9988358165392144	NA	0.11907649826153488	0.11907703851665019	1.309113483394242e-5	chr10	118041640	118041783	144	+	0	0	0	0	0	0	2	0	0	0	0	0	ENSMUST00000096691.5	Il22	interleukin 22 [Source:MGI Symbol;Acc:MGI:1355307]	10	protein_coding
ENSMUSG00000074695.4	E004	0.11575168306870559	24	0.002329723297517461	0.9988358165392144	NA	0.11907649826180489	0.11907622813350827	-6.545607106112072e-6	chr10	118042751	118042816	66	+	0	0	0	0	0	0	2	0	0	0	0	0	ENSMUST00000096691.5	Il22	interleukin 22 [Source:MGI Symbol;Acc:MGI:1355307]	10	protein_coding
ENSMUSG00000074695.4	E005	0.11575168306870559	24	0.002329723297517461	0.9988358165392144	NA	0.11907649826180489	0.11907622813350827	-6.545607106112072e-6	chr10	118045354	118045952	599	+	0	0	0	0	0	0	2	0	0	0	0	0	ENSMUST00000096691.5	Il22	interleukin 22 [Source:MGI Symbol;Acc:MGI:1355307]	10	protein_coding
ENSMUSG00000074698.11	E001	24.46378332056769	0.04991819844901684	0.941492560674078	0.6245360153786031	0.9154166673645601	8.206581766356265	8.260666718420353	0.019142209767603724	chr2	152068759	152068795	37	+	15	24	7	31	20	41	46	35	16	15	36	21	ENSMUST00000099224.10	Csnk2a1	casein kinase 2, alpha 1 polypeptide [Source:MGI Symbol;Acc:MGI:88543]	2	protein_coding
ENSMUSG00000074698.11	E002	37.876886020519976	0.02361068379492029	5.955167675536359	0.05091570597142594	0.4290467363949171	10.480452946401783	10.075605724762113	-0.11542949511956735	chr2	152068796	152068815	20	+	20	30	16	42	39	68	82	55	33	19	47	32	c(""ENSMUST00000136063.2"", ""ENSMUST00000099224.10"")	Csnk2a1	casein kinase 2, alpha 1 polypeptide [Source:MGI Symbol;Acc:MGI:88543]	2	protein_coding
ENSMUSG00000074698.11	E003	51.809181720404894	0.023071558875577103	7.085206258172718	0.028937899862564998	0.3495071920955575	11.871443017188327	12.015002427449105	0.035407895126474465	chr2	152068816	152068827	12	+	26	42	18	67	56	90	101	68	49	28	66	46	c(""ENSMUST00000124791.8"", ""ENSMUST00000136063.2"", ""ENSMUST00000099224.10"")	Csnk2a1	casein kinase 2, alpha 1 polypeptide [Source:MGI Symbol;Acc:MGI:88543]	2	protein_coding
ENSMUSG00000074698.11	E004	54.07452336113563	0.023284820018289822	8.953610746965978	0.011369677070852298	0.24176154006687955	11.932636091408597	12.443289854118433	0.12354031141367638	chr2	152068828	152068832	5	+	20	44	19	73	62	91	101	75	49	29	74	50	c(""ENSMUST00000124791.8"", ""ENSMUST00000136063.2"", ""ENSMUST00000133119.2"", ""ENSMUST00000099224.10"")	Csnk2a1	casein kinase 2, alpha 1 polypeptide [Source:MGI Symbol;Acc:MGI:88543]	2	protein_coding
ENSMUSG00000074698.11	E005	185.2005341420044	0.007561917849265787	12.538191831104598	0.001893940091200815	0.10908052130921242	21.313936632268877	22.62272631722456	0.18398400896749667	chr2	152068833	152068911	79	+	66	117	122	173	231	320	329	213	180	159	229	207	c(""ENSMUST00000099224.10"", ""ENSMUST00000141597.2"", ""ENSMUST00000136063.2"", ""ENSMUST00000133119.2"", ""ENSMUST00000124791.8"")	Csnk2a1	casein kinase 2, alpha 1 polypeptide [Source:MGI Symbol;Acc:MGI:88543]	2	protein_coding
ENSMUSG00000074698.11	E006	25.40260815227544	0.0407323144411742	2.5252897662591636	0.28290478601397373	0.7525782127161891	7.716008281681198	8.933913459372391	0.42716944625310127	chr2	152068912	152068952	41	+	17	12	11	13	39	45	38	23	24	30	40	26	ENSMUST00000133119.2	Csnk2a1	casein kinase 2, alpha 1 polypeptide [Source:MGI Symbol;Acc:MGI:88543]	2	protein_coding
ENSMUSG00000074698.11	E007	458.09739003695444	5.837372223566248e-4	15.054776792912264	5.38141836217628e-4	0.060267879214711766	32.86886213827019	33.39470944982102	0.05296194122548492	chr2	152092322	152092531	210	+	221	387	364	546	600	631	747	479	413	357	475	513	c(""ENSMUST00000099224.10"", ""ENSMUST00000141597.2"", ""ENSMUST00000136063.2"", ""ENSMUST00000133119.2"", ""ENSMUST00000124791.8"")	Csnk2a1	casein kinase 2, alpha 1 polypeptide [Source:MGI Symbol;Acc:MGI:88543]	2	protein_coding
ENSMUSG00000074698.11	E008	11.01288051167388	0.050282493780174825	0.19806170161274395	0.9057147655616664	0.98442082575410506	5.6446502121311255	5.3731805592634885	-0.14284986313161685	chr2	152092532	152094762	2231	+	7	12	8	17	15	8	9	20	9	5	9	15	ENSMUST00000141597.2	Csnk2a1	casein kinase 2, alpha 1 polypeptide [Source:MGI Symbol;Acc:MGI:88543]	2	protein_coding
ENSMUSG00000074698.11	E009	583.3902721328876	7.227096942709741e-4	4.5831328479486615	0.10110795981334747	0.5466156900495005	36.5066635830632	36.83295711011756	0.030562723220839416	chr2	152096130	152096241	112	+	300	537	467	689	729	778	914	603	519	454	619	660	c(""ENSMUST00000124791.8"", ""ENSMUST00000136063.2"", ""ENSMUST00000133119.2"", ""ENSMUST00000099224.10"")	Csnk2a1	casein kinase 2, alpha 1 polypeptide [Source:MGI Symbol;Acc:MGI:88543]	2	protein_coding
ENSMUSG00000074698.11	E010	464.34327131110484	0.001126864842526099	1.1839084897917473	0.5532450512866942	0.8913148582858801	33.48458075203685	33.02165761057144	-0.04649877767704247	chr2	152099298	152099316	19	+	276	447	376	547	552	610	714	502	408	341	479	512	c(""ENSMUST00000136063.2"", ""ENSMUST00000133119.2"", ""ENSMUST00000099224.10"")	Csnk2a1	casein kinase 2, alpha 1 polypeptide [Source:MGI Symbol;Acc:MGI:88543]	2	protein_coding
ENSMUSG00000074698.11	E011	595.2521702369432	0.0016473609531143444	1.6226656759330353	0.44426553746269826	0.8450722620826053	37.13859408665152	36.768099546884244	-0.03451895497770607	chr2	152099317	152099399	83	+	335	579	458	691	727	764	932	664	521	433	623	677	c(""ENSMUST00000136063.2"", ""ENSMUST00000099224.10"")	Csnk2a1	casein kinase 2, alpha 1 polypeptide [Source:MGI Symbol;Acc:MGI:88543]	2	protein_coding
ENSMUSG00000074698.11	E012	526.972936221907	0.002148866089423216	1.5052362182539696	0.47113146306327297	0.8566599894618514	34.978965194976624	35.191957038141894	0.020578610396475128	chr2	152099861	152099911	51	+	264	517	414	622	664	671	800	567	468	382	566	625	c(""ENSMUST00000124791.8"", ""ENSMUST00000136063.2"", ""ENSMUST00000099224.10"")	Csnk2a1	casein kinase 2, alpha 1 polypeptide [Source:MGI Symbol;Acc:MGI:88543]	2	protein_coding
ENSMUSG00000074698.11	E013	551.4724607655673	9.995117469667014e-4	2.9875162330790204	0.22452726836185083	0.7030547556195539	35.86267733329224	35.760477742715395	-0.009732058644107866	chr2	152100596	152100655	60	+	274	519	459	644	695	710	851	597	504	412	593	610	c(""ENSMUST00000124791.8"", ""ENSMUST00000136063.2"", ""ENSMUST00000099224.10"")	Csnk2a1	casein kinase 2, alpha 1 polypeptide [Source:MGI Symbol;Acc:MGI:88543]	2	protein_coding
ENSMUSG00000074698.11	E014	565.9190948618343	0.0012266074949668457	3.956987954140857	0.1382773294045525	0.60547844006229945	35.962467985928114	36.43188333829853	0.044366906510878934	chr2	152102679	152102749	71	+	260	521	490	648	755	741	878	598	486	443	593	652	c(""ENSMUST00000124791.8"", ""ENSMUST00000136063.2"", ""ENSMUST00000099224.10"")	Csnk2a1	casein kinase 2, alpha 1 polypeptide [Source:MGI Symbol;Acc:MGI:88543]	2	protein_coding
ENSMUSG00000074698.11	E015	479.3191884008876	0.00219000350291516	3.3064775943060454	0.1914289041201306	0.6706379369829171	33.41517876224033	34.01328114003893	0.05947399826314914	chr2	152102750	152102762	13	+	218	450	413	550	647	645	765	495	392	360	503	560	c(""ENSMUST00000136063.2"", ""ENSMUST00000099224.10"")	Csnk2a1	casein kinase 2, alpha 1 polypeptide [Source:MGI Symbol;Acc:MGI:88543]	2	protein_coding
ENSMUSG00000074698.11	E016	655.4492745329685	0.0036596648029866142	0.8193509143492861	0.6638656680178205	0.9272607926255898	38.221035347909165	38.63910107132841	0.037928997497415295	chr2	152105103	152105213	111	+	308	619	591	747	854	841	1054	662	538	470	698	810	c(""ENSMUST00000136063.2"", ""ENSMUST00000099224.10"")	Csnk2a1	casein kinase 2, alpha 1 polypeptide [Source:MGI Symbol;Acc:MGI:88543]	2	protein_coding
ENSMUSG00000074698.11	E017	621.265318249874	0.0036783416659060316	1.1462253031941145	0.5637678917742284	0.895076503825991	37.38951909770812	37.74255513193344	0.03252428657870965	chr2	152114548	152114649	102	+	330	565	643	695	792	802	939	580	496	455	639	792	c(""ENSMUST00000136063.2"", ""ENSMUST00000099224.10"")	Csnk2a1	casein kinase 2, alpha 1 polypeptide [Source:MGI Symbol;Acc:MGI:88543]	2	protein_coding
ENSMUSG00000074698.11	E018	117.39148705878378	0.028784952547330104	2.7208552086444797	0.2565510511572654	0.7311386739743753	18.539894957913205	16.73784724371204	-0.30840620734192115	chr2	152114650	152115260	611	+	128	107	112	112	153	123	135	81	159	88	98	123	ENSMUST00000136063.2	Csnk2a1	casein kinase 2, alpha 1 polypeptide [Source:MGI Symbol;Acc:MGI:88543]	2	protein_coding
ENSMUSG00000074698.11	E019	656.654083136716	8.347267334869184e-4	0.6283913445614644	0.7303760998190799	0.9457433590913664	38.7486454963303	38.270809076387096	-0.043291827182132536	chr2	152116013	152116113	101	+	387	618	622	726	844	854	987	675	556	457	679	754	ENSMUST00000099224.10	Csnk2a1	casein kinase 2, alpha 1 polypeptide [Source:MGI Symbol;Acc:MGI:88543]	2	protein_coding
ENSMUSG00000074698.11	E020	783.4059084271514	0.0012558370757167496	2.4322561233221904	0.29637549581666534	0.7621642348029486	41.61229796849659	41.080001931222895	-0.04604956663041371	chr2	152117318	152117466	149	+	508	733	752	875	991	988	1191	793	608	562	812	900	ENSMUST00000099224.10	Csnk2a1	casein kinase 2, alpha 1 polypeptide [Source:MGI Symbol;Acc:MGI:88543]	2	protein_coding
ENSMUSG00000074698.11	E021	645.6018139469088	0.0013783759498818089	1.4380096985187834	0.4872368889294169	0.864001486963581	38.55194918015363	37.89606712445672	-0.05972043509076386	chr2	152118867	152118953	87	+	429	615	561	666	848	820	1051	646	510	504	665	710	ENSMUST00000099224.10	Csnk2a1	casein kinase 2, alpha 1 polypeptide [Source:MGI Symbol;Acc:MGI:88543]	2	protein_coding
ENSMUSG00000074698.11	E022	3581.6439290447447	0.007380533200447142	2.5162921379155705	0.2841803892741292	0.7536230738714923	71.06399402652768	70.3757790554412	-0.04622002916677026	chr2	152120889	152123772	2884	+	2538	3288	3288	3738	4856	4237	4890	3456	3288	3322	3449	3694	ENSMUST00000099224.10	Csnk2a1	casein kinase 2, alpha 1 polypeptide [Source:MGI Symbol;Acc:MGI:88543]	2	protein_coding
ENSMUSG00000074704.10	E001	0.09766717324538231	24	0.037807855598867235	0.9812736308315099	NA	0.1270024420719551	0.13600815315282944	0.1976743021487568	chr2	151487324	151487512	189	-	0	0	0	0	0	0	0	0	0	1	0	0	c(""ENSMUST00000096439.4"", ""ENSMUST00000180195.8"")	Rad21l	RAD21-like (S. pombe) [Source:MGI Symbol;Acc:MGI:3652039]	2	protein_coding
ENSMUSG00000074704.10	E002	0	NA	NA	NA	NA	NA	NA	NA	chr2	151490996	151491073	78	-	0	0	0	0	0	0	0	0	0	0	0	0	c(""ENSMUST00000096439.4"", ""ENSMUST00000180195.8"")	Rad21l	RAD21-like (S. pombe) [Source:MGI Symbol;Acc:MGI:3652039]	2	protein_coding
ENSMUSG00000074704.10	E003	0	NA	NA	NA	NA	NA	NA	NA	chr2	151493808	151493897	90	-	0	0	0	0	0	0	0	0	0	0	0	0	c(""ENSMUST00000096439.4"", ""ENSMUST00000180195.8"")	Rad21l	RAD21-like (S. pombe) [Source:MGI Symbol;Acc:MGI:3652039]	2	protein_coding
ENSMUSG00000074704.10	E004	0	NA	NA	NA	NA	NA	NA	NA	chr2	151495380	151495504	125	-	0	0	0	0	0	0	0	0	0	0	0	0	c(""ENSMUST00000096439.4"", ""ENSMUST00000180195.8"")	Rad21l	RAD21-like (S. pombe) [Source:MGI Symbol;Acc:MGI:3652039]	2	protein_coding
ENSMUSG00000074704.10	E005	0	NA	NA	NA	NA	NA	NA	NA	chr2	151496523	151496619	97	-	0	0	0	0	0	0	0	0	0	0	0	0	c(""ENSMUST00000096439.4"", ""ENSMUST00000180195.8"")	Rad21l	RAD21-like (S. pombe) [Source:MGI Symbol;Acc:MGI:3652039]	2	protein_coding
ENSMUSG00000074704.10	E006	0	NA	NA	NA	NA	NA	NA	NA	chr2	151497033	151497259	227	-	0	0	0	0	0	0	0	0	0	0	0	0	c(""ENSMUST00000096439.4"", ""ENSMUST00000180195.8"")	Rad21l	RAD21-like (S. pombe) [Source:MGI Symbol;Acc:MGI:3652039]	2	protein_coding
ENSMUSG00000074704.10	E007	0	NA	NA	NA	NA	NA	NA	NA	chr2	151499347	151499451	105	-	0	0	0	0	0	0	0	0	0	0	0	0	c(""ENSMUST00000096439.4"", ""ENSMUST00000180195.8"")	Rad21l	RAD21-like (S. pombe) [Source:MGI Symbol;Acc:MGI:3652039]	2	protein_coding
ENSMUSG00000074704.10	E008	0	NA	NA	NA	NA	NA	NA	NA	chr2	151499452	151499460	9	-	0	0	0	0	0	0	0	0	0	0	0	0	ENSMUST00000180195.8	Rad21l	RAD21-like (S. pombe) [Source:MGI Symbol;Acc:MGI:3652039]	2	protein_coding
ENSMUSG00000074704.10	E009	0	NA	NA	NA	NA	NA	NA	NA	chr2	151500279	151500371	93	-	0	0	0	0	0	0	0	0	0	0	0	0	c(""ENSMUST00000096439.4"", ""ENSMUST00000180195.8"")	Rad21l	RAD21-like (S. pombe) [Source:MGI Symbol;Acc:MGI:3652039]	2	protein_coding
ENSMUSG00000074704.10	E010	0	NA	NA	NA	NA	NA	NA	NA	chr2	151502563	151502733	171	-	0	0	0	0	0	0	0	0	0	0	0	0	c(""ENSMUST00000096439.4"", ""ENSMUST00000180195.8"")	Rad21l	RAD21-like (S. pombe) [Source:MGI Symbol;Acc:MGI:3652039]	2	protein_coding
ENSMUSG00000074704.10	E011	0	NA	NA	NA	NA	NA	NA	NA	chr2	151506270	151506376	107	-	0	0	0	0	0	0	0	0	0	0	0	0	c(""ENSMUST00000096439.4"", ""ENSMUST00000180195.8"")	Rad21l	RAD21-like (S. pombe) [Source:MGI Symbol;Acc:MGI:3652039]	2	protein_coding
ENSMUSG00000074704.10	E012	0	NA	NA	NA	NA	NA	NA	NA	chr2	151508249	151508342	94	-	0	0	0	0	0	0	0	0	0	0	0	0	c(""ENSMUST00000096439.4"", ""ENSMUST00000180195.8"")	Rad21l	RAD21-like (S. pombe) [Source:MGI Symbol;Acc:MGI:3652039]	2	protein_coding
ENSMUSG00000074704.10	E013	0	NA	NA	NA	NA	NA	NA	NA	chr2	151509826	151509955	130	-	0	0	0	0	0	0	0	0	0	0	0	0	c(""ENSMUST00000096439.4"", ""ENSMUST00000180195.8"")	Rad21l	RAD21-like (S. pombe) [Source:MGI Symbol;Acc:MGI:3652039]	2	protein_coding
ENSMUSG00000074704.10	E014	0.06776068238724665	24	0.03781137310763327	0.9812719050137283	NA	0.12700129575866015	0.11748216787580645	-0.22480334123701695	chr2	151510310	151510453	144	-	0	0	0	0	1	0	0	0	0	0	0	0	c(""ENSMUST00000096439.4"", ""ENSMUST00000180195.8"")	Rad21l	RAD21-like (S. pombe) [Source:MGI Symbol;Acc:MGI:3652039]	2	protein_coding
ENSMUSG00000074715.4	E001	0	NA	NA	NA	NA	NA	NA	NA	chr13	120085355	120085472	118	+	0	0	0	0	0	0	0	0	0	0	0	0	ENSMUST00000099241.4	Ccl28	chemokine (C-C motif) ligand 28 [Source:MGI Symbol;Acc:MGI:1861731]	13	protein_coding
ENSMUSG00000074715.4	E002	0.7815207834562854	0.22482772021941572	0.5208835791142405	0.7707110185000355	NA	1.590699656074463	1.2154038978175947	-0.7766747397900189	chr13	120107405	120107531	127	+	2	1	0	1	1	0	1	0	2	0	1	0	ENSMUST00000099241.4	Ccl28	chemokine (C-C motif) ligand 28 [Source:MGI Symbol;Acc:MGI:1861731]	13	protein_coding
ENSMUSG00000074715.4	E003	0.964865929778185	0.21448800215592087	0.9152251935899329	0.632792574599868	NA	1.7076659230046687	1.5640265231243546	-0.25362128458591077	chr13	120111052	120112155	1104	+	0	1	0	0	3	0	1	0	5	1	1	0	ENSMUST00000225880.2	Ccl28	chemokine (C-C motif) ligand 28 [Source:MGI Symbol;Acc:MGI:1861731]	13	protein_coding
ENSMUSG00000074715.4	E004	2.1644937229834653	0.11477874271681994	0.9530383057833376	0.6209410352210599	NA	2.4207955042544	2.513721920660444	0.10878498321070151	chr13	120112401	120112692	292	+	0	6	5	1	5	3	2	0	1	1	0	3	c(""ENSMUST00000099241.4"", ""ENSMUST00000225880.2"")	Ccl28	chemokine (C-C motif) ligand 28 [Source:MGI Symbol;Acc:MGI:1861731]	13	protein_coding
ENSMUSG00000074715.4	E005	12.240340870872934	0.02536424459627493	0.15820489153313133	0.923945265315486	0.9878143094963766	5.753790020273044	5.8568020469067505	0.05145467391891234	chr13	120112693	120115895	3203	+	6	20	13	11	20	11	18	5	18	14	9	5	ENSMUST00000099241.4	Ccl28	chemokine (C-C motif) ligand 28 [Source:MGI Symbol;Acc:MGI:1861731]	13	protein_coding
ENSMUSG00000074731.4	E001	0.9016790128870653	4.512175640796118	0.7422950123846945	0.6899421633110627	NA	1.2375445527410278	1.8578218630342178	1.1726708200402414	chr2	150312911	150315344	2434	-	0	0	0	1	0	1	4	0	0	1	4	1	ENSMUST00000109914.2	Zfp345	zinc finger protein 345 [Source:MGI Symbol;Acc:MGI:3652219]	2	protein_coding
ENSMUSG00000074731.4	E002	0.3907485313655125	4.170446071038558	0.33410747403907237	0.8461541403138919	NA	0.992450366062144	1.0858158547716812	0.2594663685374732	chr2	150316416	150316476	61	-	1	0	0	1	2	0	1	0	0	0	0	0	ENSMUST00000109914.2	Zfp345	zinc finger protein 345 [Source:MGI Symbol;Acc:MGI:3652219]	2	protein_coding
ENSMUSG00000074731.4	E003	0.2552271665910192	4.395421040790856	0.5504210742594537	0.7594122219234952	NA	0.9926375214208178	0.6549927442800936	-1.1996941770438134	chr2	150316676	150316802	127	-	1	0	0	1	0	0	1	0	0	0	0	0	ENSMUST00000109914.2	Zfp345	zinc finger protein 345 [Source:MGI Symbol;Acc:MGI:3652219]	2	protein_coding
ENSMUSG00000074731.4	E004	0.16893122318808187	9.036872750387975	0.5612950443327094	0.7552945131403455	NA	0.9957715371599534	0.03304497885783064	-9.826833778922753	chr2	150326900	150327011	112	-	1	0	0	0	0	0	1	0	0	0	0	0	ENSMUST00000109914.2	Zfp345	zinc finger protein 345 [Source:MGI Symbol;Acc:MGI:3652219]	2	protein_coding
ENSMUSG00000074733.15	E001	2.502606570235994	0.3472038137855124	0.3328281797396926	0.8466955535361943	NA	2.45664904985415	2.684996159027037	0.2567055979824926	chr19	61042278	61042859	582	-	5	1	0	4	0	0	3	3	2	6	3	1	ENSMUST00000122927.8	Zfp950	zinc finger protein 950 [Source:MGI Symbol;Acc:MGI:2652824]	19	protein_coding
ENSMUSG00000074733.15	E002	1.2941051904628316	0.8525188117059354	0.46149643962058917	0.7939393390695572	NA	2.0599767924766184	1.6062948052711192	-0.7181357018385746	chr19	61043326	61043404	79	-	0	0	0	0	0	1	1	0	9	4	0	0	ENSMUST00000122927.8	Zfp950	zinc finger protein 950 [Source:MGI Symbol;Acc:MGI:2652824]	19	protein_coding
ENSMUSG00000074733.15	E003	1.7735682057988849	0.1978201559438383	0.5883015075420985	0.745164146670141	NA	2.273317490315094	1.981490480587027	-0.3966897465789275	chr19	61045354	61045473	120	-	6	1	1	2	2	0	3	0	1	2	1	1	ENSMUST00000122927.8	Zfp950	zinc finger protein 950 [Source:MGI Symbol;Acc:MGI:2652824]	19	protein_coding
ENSMUSG00000074733.15	E004	0.510718356047215	0.2614828282483306	2.296935665998461	0.31712228163627576	NA	1.1296832864308755	1.210638391242469	0.19973949462475726	chr19	61046571	61046714	144	-	0	1	1	0	0	0	0	0	1	0	1	2	ENSMUST00000122927.8	Zfp950	zinc finger protein 950 [Source:MGI Symbol;Acc:MGI:2652824]	19	protein_coding
ENSMUSG00000074733.15	E005	471.4757377227337	7.068937082566921e-4	5.121149224451273	0.07726033295410635	0.49896509809687023	33.17547756088082	33.12825368050514	-0.0047540542609905145	chr19	61103422	61104970	1549	-	480	516	570	415	491	466	552	424	499	321	432	518	ENSMUST00000127290.8	Zfp950	zinc finger protein 950 [Source:MGI Symbol;Acc:MGI:2652824]	19	protein_coding
ENSMUSG00000074733.15	E006	247.0148104354347	0.0012149834934793876	6.715767285906168	0.0348088489987301	0.3745347476057198	25.1511623986394	24.393264228761012	-0.09611239244397307	chr19	61104971	61105561	591	-	266	279	314	220	236	235	280	241	253	154	219	269	c(""ENSMUST00000127290.8"", ""ENSMUST00000181469.2"")	Zfp950	zinc finger protein 950 [Source:MGI Symbol;Acc:MGI:2652824]	19	protein_coding
ENSMUSG00000074733.15	E007	64.32373471506253	0.015717095415067342	0.10325517597311773	0.9496824741573274	0.9920474814947136	13.17385805580058	13.109611237347309	-0.014462540013219005	chr19	61105562	61105580	19	-	73	78	54	55	73	67	85	61	66	34	43	92	c(""ENSMUST00000205854.2"", ""ENSMUST00000127290.8"", ""ENSMUST00000181469.2"")	Zfp950	zinc finger protein 950 [Source:MGI Symbol;Acc:MGI:2652824]	19	protein_coding
ENSMUSG00000074733.15	E008	113.46704210301957	0.007451006366137612	0.404784654921059	0.81677442203989	0.9660193802827013	17.472846496754713	17.064647302711194	-0.07117387595643088	chr19	61105581	61105711	131	-	115	144	113	88	123	124	145	115	117	81	71	139	c(""ENSMUST00000127117.8"", ""ENSMUST00000205854.2"", ""ENSMUST00000127290.8"", ""ENSMUST00000181469.2"")	Zfp950	zinc finger protein 950 [Source:MGI Symbol;Acc:MGI:2652824]	19	protein_coding
ENSMUSG00000074733.15	E009	80.14052523453245	0.006582626366388201	1.299235821541231	0.5222452829417163	0.8792153073505173	14.796307502235038	14.257553624205386	-0.11032260633214719	chr19	61105712	61105726	15	-	91	104	89	66	80	86	90	75	80	70	45	83	c(""ENSMUST00000205854.2"", ""ENSMUST00000205712.2"", ""ENSMUST00000127290.8"", ""ENSMUST00000127117.8"", ""ENSMUST00000181469.2"")	Zfp950	zinc finger protein 950 [Source:MGI Symbol;Acc:MGI:2652824]	19	protein_coding
ENSMUSG00000074733.15	E010	17.624924901609376	0.030989003066666906	0.07061777133273495	0.965307200644753	0.9944159405867018	6.872332507972175	7.003199250105638	0.05481337135736286	chr19	61105727	61105811	85	-	19	21	15	16	16	19	30	15	13	20	7	23	ENSMUST00000181469.2	Zfp950	zinc finger protein 950 [Source:MGI Symbol;Acc:MGI:2652824]	19	protein_coding
ENSMUSG00000074733.15	E011	15.650775388022602	0.02545713389778052	1.7725173992159284	0.4121950169104436	0.8301865114902967	6.282364542069843	6.871623516108173	0.2603293897297094	chr19	61106063	61106165	103	-	8	14	23	13	18	10	26	14	10	19	18	19	ENSMUST00000127117.8	Zfp950	zinc finger protein 950 [Source:MGI Symbol;Acc:MGI:2652824]	19	protein_coding
ENSMUSG00000074733.15	E012	8.111008001021133	0.021406276792851637	1.107767785953115	0.5747133449716234	NA	4.658327459228346	4.874766282438145	0.1314795401535398	chr19	61106569	61106664	96	-	5	4	11	9	8	9	15	5	12	5	6	12	ENSMUST00000180544.3	Zfp950	zinc finger protein 950 [Source:MGI Symbol;Acc:MGI:2652824]	19	protein_coding
ENSMUSG00000074733.15	E013	106.89493952285073	0.0018865390171835569	1.12903642604698	0.5686340412483168	0.8966152883253911	16.80172243613005	16.60204532940432	-0.03590020913145686	chr19	61106665	61106785	121	-	101	127	122	99	103	98	119	103	123	83	89	117	c(""ENSMUST00000127117.8"", ""ENSMUST00000180544.3"", ""ENSMUST00000127290.8"", ""ENSMUST00000205712.2"")	Zfp950	zinc finger protein 950 [Source:MGI Symbol;Acc:MGI:2652824]	19	protein_coding
ENSMUSG00000074733.15	E014	75.13682025033829	0.0025279933679333137	0.7161962055420759	0.6990044973645928	0.9377518514716762	13.990412751427442	14.198769178279349	0.04389382825620469	chr19	61106786	61106788	3	-	70	82	86	77	68	71	81	70	87	58	68	84	c(""ENSMUST00000127117.8"", ""ENSMUST00000180544.3"", ""ENSMUST00000127290.8"")	Zfp950	zinc finger protein 950 [Source:MGI Symbol;Acc:MGI:2652824]	19	protein_coding
ENSMUSG00000074733.15	E015	265.8083529793002	0.0010026509876249858	1.036097790866279	0.5956816520758512	0.9057882238773856	25.482688842799945	26.003154214057062	0.06391670344393319	chr19	61106789	61107857	1069	-	265	260	288	232	285	280	336	266	273	196	255	285	ENSMUST00000180544.3	Zfp950	zinc finger protein 950 [Source:MGI Symbol;Acc:MGI:2652824]	19	protein_coding
ENSMUSG00000074733.15	E016	71.99388339389128	0.012416143358834456	0.19631393966713517	0.9065065983955108	0.9845737951040887	13.817212291901626	14.041078916612165	0.0476903702618765	chr19	61107858	61108028	171	-	73	61	89	53	103	71	106	71	64	40	69	84	c(""ENSMUST00000178819.2"", ""ENSMUST00000180544.3"")	Zfp950	zinc finger protein 950 [Source:MGI Symbol;Acc:MGI:2652824]	19	protein_coding
ENSMUSG00000074733.15	E017	162.76395048504887	0.004172494686722084	2.512564262046965	0.2847105778476782	0.7539408523663654	20.242302512740423	20.906665974657443	0.09890940748126198	chr19	61108029	61108756	728	-	160	129	189	133	201	187	218	172	159	122	139	178	ENSMUST00000180544.3	Zfp950	zinc finger protein 950 [Source:MGI Symbol;Acc:MGI:2652824]	19	protein_coding
ENSMUSG00000074733.15	E018	69.68118282792805	0.0026779352652947187	9.22185458935482	0.009942594317040752	0.22780684338116947	14.044145559734332	13.355437483842266	-0.1490656320831647	chr19	61108757	61108890	134	-	61	66	80	56	80	80	117	81	78	40	52	69	c(""ENSMUST00000205712.2"", ""ENSMUST00000180544.3"")	Zfp950	zinc finger protein 950 [Source:MGI Symbol;Acc:MGI:2652824]	19	protein_coding
ENSMUSG00000074733.15	E019	232.76414801696205	0.003163646241188169	2.1128897692792066	0.34768969270057426	0.794539228788452	24.627168203591907	23.71663553764121	-0.11788690256489609	chr19	61110894	61115440	4547	-	225	250	302	214	245	234	285	198	294	174	183	204	ENSMUST00000143264.8	Zfp950	zinc finger protein 950 [Source:MGI Symbol;Acc:MGI:2652824]	19	protein_coding
ENSMUSG00000074733.15	E020	12.372084594519889	0.013436870829465822	4.110678175499203	0.12804940822943295	0.5911564706158356	5.306827194793755	6.3739254350514045	0.5313074795887403	chr19	61115441	61115444	4	-	6	15	16	12	14	19	12	5	13	12	12	15	c(""ENSMUST00000148569.4"", ""ENSMUST00000143264.8"")	Zfp950	zinc finger protein 950 [Source:MGI Symbol;Acc:MGI:2652824]	19	protein_coding
ENSMUSG00000074733.15	E021	41.993233363869116	0.025690758250509038	1.2806875509506597	0.5271111849938904	0.8811722912216008	10.397910571087138	11.035598524881564	0.1746330618005123	chr19	61115445	61115505	61	-	17	44	58	38	45	54	54	34	54	44	35	38	c(""ENSMUST00000205854.2"", ""ENSMUST00000205712.2"", ""ENSMUST00000148569.4"", ""ENSMUST00000127290.8"", ""ENSMUST00000122927.8"", ""ENSMUST00000127117.8"", ""ENSMUST00000143264.8"", ""ENSMUST00000180544.3"")	Zfp950	zinc finger protein 950 [Source:MGI Symbol;Acc:MGI:2652824]	19	protein_coding
ENSMUSG00000074733.15	E022	38.692462315260265	0.019407144453061673	1.7753774314154498	0.41160599265747977	0.8297697853750297	9.968881795726404	10.622638051172146	0.18612476983320292	chr19	61115876	61116002	127	-	17	37	52	37	39	51	52	35	47	40	35	33	c(""ENSMUST00000205854.2"", ""ENSMUST00000205712.2"", ""ENSMUST00000148569.4"", ""ENSMUST00000127290.8"", ""ENSMUST00000122927.8"", ""ENSMUST00000127117.8"", ""ENSMUST00000143264.8"", ""ENSMUST00000180544.3"")	Zfp950	zinc finger protein 950 [Source:MGI Symbol;Acc:MGI:2652824]	19	protein_coding
ENSMUSG00000074733.15	E023	27.775137586219294	0.05367152453805684	1.7263485575427069	0.42182097754929	0.8347507120133366	8.368528845920295	9.144598766665467	0.2587693371622777	chr19	61129143	61129200	58	-	6	28	41	24	30	43	30	29	34	28	28	21	c(""ENSMUST00000205854.2"", ""ENSMUST00000205712.2"", ""ENSMUST00000127290.8"", ""ENSMUST00000122927.8"", ""ENSMUST00000127117.8"", ""ENSMUST00000143264.8"", ""ENSMUST00000180544.3"")	Zfp950	zinc finger protein 950 [Source:MGI Symbol;Acc:MGI:2652824]	19	protein_coding
ENSMUSG00000074733.15	E024	18.87608501879113	0.013772385976156255	7.744988663512828	0.020806406565217716	0.3074969262004158	6.949537377635167	7.598161482374252	0.25946609455156544	chr19	61129201	61129208	8	-	5	16	21	18	24	30	26	21	27	14	20	14	c(""ENSMUST00000205854.2"", ""ENSMUST00000205712.2"", ""ENSMUST00000127290.8"", ""ENSMUST00000122927.8"", ""ENSMUST00000127117.8"", ""ENSMUST00000143264.8"")	Zfp950	zinc finger protein 950 [Source:MGI Symbol;Acc:MGI:2652824]	19	protein_coding
ENSMUSG00000074733.15	E025	18.11842379843705	0.0149641235592068	7.884765536285727	0.019401929324466854	0.2993338477242401	6.797831135836702	7.4688890532673184	0.2736668366921897	chr19	61129209	61129228	20	-	5	13	21	16	24	29	25	21	26	13	20	14	c(""ENSMUST00000205854.2"", ""ENSMUST00000127290.8"", ""ENSMUST00000122927.8"", ""ENSMUST00000127117.8"", ""ENSMUST00000143264.8"")	Zfp950	zinc finger protein 950 [Source:MGI Symbol;Acc:MGI:2652824]	19	protein_coding
ENSMUSG00000074733.15	E026	8.8351989925062675	0.10614621784631136	4.2332757877369716	0.12043586675079809	NA	4.662368874513518	5.24393989220097	0.3403976615170139	chr19	61129229	61129233	5	-	5	1	8	11	11	11	5	16	16	3	15	6	c(""ENSMUST00000127117.8"", ""ENSMUST00000205854.2"", ""ENSMUST00000127290.8"", ""ENSMUST00000122927.8"")	Zfp950	zinc finger protein 950 [Source:MGI Symbol;Acc:MGI:2652824]	19	protein_coding
ENSMUSG00000074733.15	E027	4.2744152236267725	0.16003390507853282	1.9188754549691396	0.38310823665846117	NA	3.369749650843346	3.585363642566662	0.17927418586562016	chr19	61129234	61129255	22	-	1	1	6	1	7	8	4	8	7	1	8	2	c(""ENSMUST00000127117.8"", ""ENSMUST00000205854.2"", ""ENSMUST00000127290.8"")	Zfp950	zinc finger protein 950 [Source:MGI Symbol;Acc:MGI:2652824]	19	protein_coding
ENSMUSG00000074733.15	E028	0.7586656799228132	0.2962090935484203	2.7117545120879356	0.2577211078550279	NA	1.4421125277544604	1.5495080271464587	0.20732114673438576	chr19	61129256	61129257	2	-	0	0	0	0	1	2	1	4	0	0	1	1	c(""ENSMUST00000127117.8"", ""ENSMUST00000127290.8"")	Zfp950	zinc finger protein 950 [Source:MGI Symbol;Acc:MGI:2652824]	19	protein_coding
ENSMUSG00000074733.15	E029	0.20750210420662824	0.7883493334475696	1.5767867742781618	0.454574534214327	NA	0.03033797628292234	1.185182690274047	10.575979467358874	chr19	61129258	61129278	21	-	0	0	0	0	1	2	0	0	0	0	0	0	ENSMUST00000127290.8	Zfp950	zinc finger protein 950 [Source:MGI Symbol;Acc:MGI:2652824]	19	protein_coding
ENSMUSG00000074734.4	E001	0	NA	NA	NA	NA	NA	NA	NA	chr10	115947569	115947571	3	-	0	0	0	0	0	0	0	0	0	0	0	0	ENSMUST00000099261.3	Taf7l2	Taf7l2 [Source:MGI Symbol;Acc:MGI:6274337]	10	protein_coding
ENSMUSG00000074734.4	E002	0	NA	NA	NA	NA	NA	NA	NA	chr10	115947572	115948387	816	-	0	0	0	0	0	0	0	0	0	0	0	0	c(""ENSMUST00000220165.2"", ""ENSMUST00000099261.3"")	Taf7l2	Taf7l2 [Source:MGI Symbol;Acc:MGI:6274337]	10	protein_coding
ENSMUSG00000074734.4	E003	0	NA	NA	NA	NA	NA	NA	NA	chr10	115948388	115949497	1110	-	0	0	0	0	0	0	0	0	0	0	0	0	c(""ENSMUST00000220165.2"", ""ENSMUST00000099261.3"", ""ENSMUST00000219858.2"")	Taf7l2	Taf7l2 [Source:MGI Symbol;Acc:MGI:6274337]	10	protein_coding
ENSMUSG00000074734.4	E004	0	NA	NA	NA	NA	NA	NA	NA	chr10	115949498	115949607	110	-	0	0	0	0	0	0	0	0	0	0	0	0	c(""ENSMUST00000220165.2"", ""ENSMUST00000099261.3"")	Taf7l2	Taf7l2 [Source:MGI Symbol;Acc:MGI:6274337]	10	protein_coding
ENSMUSG00000074734.4	E005	0	NA	NA	NA	NA	NA	NA	NA	chr10	115949608	115949822	215	-	0	0	0	0	0	0	0	0	0	0	0	0	ENSMUST00000099261.3	Taf7l2	Taf7l2 [Source:MGI Symbol;Acc:MGI:6274337]	10	protein_coding
ENSMUSG00000074735.3	E001	0.17662689840787918	NA	NA	NA	NA	NA	NA	NA	chr2	150096438	150097265	828	-	0	0	2	0	0	0	0	0	0	0	0	0	ENSMUST00000063463.6	Gm21994	predicted gene 21994 [Source:MGI Symbol;Acc:MGI:5439751]	2	protein_coding
ENSMUSG00000074735.3	E002	0	NA	NA	NA	NA	NA	NA	NA	chr2	150097350	150097511	162	-	0	0	0	0	0	0	0	0	0	0	0	0	ENSMUST00000063463.6	Gm21994	predicted gene 21994 [Source:MGI Symbol;Acc:MGI:5439751]	2	protein_coding
ENSMUSG00000074736.11	E001	0	NA	NA	NA	NA	NA	NA	NA	chr2	149671131	149671246	116	+	0	0	0	0	0	0	0	0	0	0	0	0	ENSMUST00000144179.2	Syndig1	synapse differentiation inducing 1 [Source:MGI Symbol;Acc:MGI:3702158]	2	protein_coding
ENSMUSG00000074736.11	E002	0.7671053841431628	0.44476212626322587	0.6179114878852374	0.7342132626915432	NA	1.4418185034281237	1.5098047061863156	0.13298733877586844	chr2	149672708	149672762	55	+	0	0	0	0	0	0	4	0	2	2	2	0	ENSMUST00000109935.8	Syndig1	synapse differentiation inducing 1 [Source:MGI Symbol;Acc:MGI:3702158]	2	protein_coding
ENSMUSG00000074736.11	E003	0.7671053841431628	0.44476212626322587	0.6179114878852374	0.7342132626915432	NA	1.4418185034286921	1.5098047061856477	0.13298733877345403	chr2	149672763	149672788	26	+	0	0	0	0	0	0	4	0	2	2	2	0	c(""ENSMUST00000109934.2"", ""ENSMUST00000109935.8"")	Syndig1	synapse differentiation inducing 1 [Source:MGI Symbol;Acc:MGI:3702158]	2	protein_coding
ENSMUSG00000074736.11	E004	0.9055387885224113	0.24318024204391997	0.6184039801693615	0.734032487766632	NA	1.567564752135823	1.6779167517076843	0.19636819620241736	chr2	149672789	149672820	32	+	0	0	0	0	0	0	5	0	2	2	2	1	c(""ENSMUST00000140870.8"", ""ENSMUST00000109934.2"", ""ENSMUST00000109935.8"")	Syndig1	synapse differentiation inducing 1 [Source:MGI Symbol;Acc:MGI:3702158]	2	protein_coding
ENSMUSG00000074736.11	E005	0.9055387885224113	0.24318024204391997	0.6184039801693615	0.734032487766632	NA	1.567564752135823	1.6779167517076843	0.19636819620241702	chr2	149672821	149672841	21	+	0	0	0	0	0	0	5	0	2	2	2	1	c(""ENSMUST00000140870.8"", ""ENSMUST00000137280.2"", ""ENSMUST00000109934.2"", ""ENSMUST00000109935.8"")	Syndig1	synapse differentiation inducing 1 [Source:MGI Symbol;Acc:MGI:3702158]	2	protein_coding
ENSMUSG00000074736.11	E006	0.9055387885224113	0.24318024204391997	0.6184039801693615	0.734032487766632	NA	1.567564752135823	1.6779167517076843	0.19636819620241702	chr2	149672842	149672845	4	+	0	0	0	0	0	0	5	0	2	2	2	1	c(""ENSMUST00000109935.8"", ""ENSMUST00000140870.8"", ""ENSMUST00000137280.2"", ""ENSMUST00000149705.2"", ""ENSMUST00000109934.2"")	Syndig1	synapse differentiation inducing 1 [Source:MGI Symbol;Acc:MGI:3702158]	2	protein_coding
ENSMUSG00000074736.11	E007	0.32223025137958317	2.552927891756773	0.8099207827190327	0.6670032294263849	NA	0.0229103885907449	1.4941564693777423	12.054844612197526	chr2	149672846	149672997	152	+	0	0	0	0	0	0	0	0	0	0	0	4	c(""ENSMUST00000149705.2"", ""ENSMUST00000137280.2"")	Syndig1	synapse differentiation inducing 1 [Source:MGI Symbol;Acc:MGI:3702158]	2	protein_coding
ENSMUSG00000074736.11	E008	0.19630924591360138	1.6181256586460175	0.5439814271509533	0.7618613360247813	NA	0.809411274177549	0.7452429570260648	-0.23834538545607975	chr2	149682923	149682981	59	+	0	0	0	0	0	0	2	0	0	0	0	1	c(""ENSMUST00000140870.8"", ""ENSMUST00000137280.2"")	Syndig1	synapse differentiation inducing 1 [Source:MGI Symbol;Acc:MGI:3702158]	2	protein_coding
ENSMUSG00000074736.11	E009	0	NA	NA	NA	NA	NA	NA	NA	chr2	149738235	149738320	86	+	0	0	0	0	0	0	0	0	0	0	0	0	ENSMUST00000109934.2	Syndig1	synapse differentiation inducing 1 [Source:MGI Symbol;Acc:MGI:3702158]	2	protein_coding
ENSMUSG00000074736.11	E010	2.5383264884955867	0.0639991673799762	0.375432517104187	0.8288498529281799	NA	2.4941567482990905	2.7930983659647097	0.32696382872060004	chr2	149741338	149741634	297	+	3	1	1	0	1	0	7	1	4	4	3	6	c(""ENSMUST00000109935.8"", ""ENSMUST00000140870.8"", ""ENSMUST00000137280.2"", ""ENSMUST00000149705.2"", ""ENSMUST00000109934.2"", ""ENSMUST00000144179.2"")	Syndig1	synapse differentiation inducing 1 [Source:MGI Symbol;Acc:MGI:3702158]	2	protein_coding
ENSMUSG00000074736.11	E011	1.4137239123756098	0.11512162869847177	0.27710431045858286	0.8706178428117654	NA	1.940171079733517	1.8234610632010941	-0.17910215673947466	chr2	149741635	149741671	37	+	3	2	2	0	2	0	1	1	1	2	1	1	c(""ENSMUST00000109935.8"", ""ENSMUST00000140870.8"", ""ENSMUST00000137280.2"", ""ENSMUST00000149705.2"", ""ENSMUST00000109934.2"")	Syndig1	synapse differentiation inducing 1 [Source:MGI Symbol;Acc:MGI:3702158]	2	protein_coding
ENSMUSG00000074736.11	E012	1.1916131490681514	0.12359201225811205	0.21534840677138334	0.8979200881060733	NA	1.727673266018769	1.823640217923625	0.15605376913892646	chr2	149741672	149741675	4	+	1	2	2	0	2	0	1	1	1	2	1	1	c(""ENSMUST00000140870.8"", ""ENSMUST00000149705.2"", ""ENSMUST00000109934.2"", ""ENSMUST00000109935.8"")	Syndig1	synapse differentiation inducing 1 [Source:MGI Symbol;Acc:MGI:3702158]	2	protein_coding
ENSMUSG00000074736.11	E013	2.528222526631296	0.07038943797760258	1.627991017001989	0.4430841781898442	NA	2.8094769334642535	2.1047583071850795	-0.8340287187787966	chr2	149741676	149741801	126	+	4	2	8	0	2	0	2	2	3	2	1	3	c(""ENSMUST00000149705.2"", ""ENSMUST00000109934.2"", ""ENSMUST00000109935.8"")	Syndig1	synapse differentiation inducing 1 [Source:MGI Symbol;Acc:MGI:3702158]	2	protein_coding
ENSMUSG00000074736.11	E014	2.488970798220836	0.07204336879840656	0.2580650102644171	0.878945394844975	NA	2.725746633490985	2.3489649686778336	-0.4296582030673948	chr2	149741802	149741895	94	+	3	1	7	0	4	0	4	2	3	2	1	3	c(""ENSMUST00000109934.2"", ""ENSMUST00000109935.8"")	Syndig1	synapse differentiation inducing 1 [Source:MGI Symbol;Acc:MGI:3702158]	2	protein_coding
ENSMUSG00000074736.11	E015	2.3621435015065897	0.10697728835520577	0.46661055503165016	0.791911783757604	NA	2.4402303389579316	2.671629033497993	0.2616556905464651	chr2	149772825	149772962	138	+	2	1	7	0	4	1	3	1	2	1	0	7	c(""ENSMUST00000109934.2"", ""ENSMUST00000109935.8"")	Syndig1	synapse differentiation inducing 1 [Source:MGI Symbol;Acc:MGI:3702158]	2	protein_coding
ENSMUSG00000074736.11	E016	7.071922659137076	0.2523464062398953	2.1170855330858274	0.34696104536156136	NA	4.2623392081799665	4.579241332355821	0.20752060960493468	chr2	149845097	149846312	1216	+	2	9	4	0	4	6	12	8	15	4	5	19	c(""ENSMUST00000109934.2"", ""ENSMUST00000109935.8"")	Syndig1	synapse differentiation inducing 1 [Source:MGI Symbol;Acc:MGI:3702158]	2	protein_coding
ENSMUSG00000074737.3	E001	0.23098583659948238	24	0.04597433138410878	0.9772750263414249	NA	0.06124977202284754	0.753117756517554	7.2403177238749805	chr2	149670259	149672443	2185	-	0	0	0	0	0	1	0	0	0	0	0	2	ENSMUST00000238777.2	C530025M09Rik	RIKEN cDNA C530025M09 gene [Source:MGI Symbol;Acc:MGI:2442090]	2	lncRNA
ENSMUSG00000074737.3	E002	1.067523626031266	24	0.04599180986885898	0.9772664857354219	NA	2.4956869997427447	1.188179560130095	-2.1423902656788782	chr2	149672444	149673133	690	-	0	0	0	0	0	0	4	0	3	0	4	3	c(""ENSMUST00000099264.2"", ""ENSMUST00000238777.2"")	C530025M09Rik	RIKEN cDNA C530025M09 gene [Source:MGI Symbol;Acc:MGI:2442090]	2	lncRNA
ENSMUSG00000074737.3	E003	0	NA	NA	NA	NA	NA	NA	NA	chr2	149673134	149673562	429	-	0	0	0	0	0	0	0	0	0	0	0	0	ENSMUST00000238777.2	C530025M09Rik	RIKEN cDNA C530025M09 gene [Source:MGI Symbol;Acc:MGI:2442090]	2	lncRNA
ENSMUSG00000074738.3	E001	91.43514136855661	NA	NA	NA	NA	NA	NA	NA	chr4	155778799	155780938	2140	+	91	80	91	75	95	87	159	104	79	85	87	85	ENSMUST00000099265.3	Fndc10	fibronectin type III domain containing 10 [Source:MGI Symbol;Acc:MGI:2444790]	4	protein_coding
ENSMUSG00000074739.3	E001	0	NA	NA	NA	NA	NA	NA	NA	chr2	148857652	148859157	1506	-	0	0	0	0	0	0	0	0	0	0	0	0	ENSMUST00000099266.3	Gm10750	predicted gene 10750 [Source:MGI Symbol;Acc:MGI:3641996]	2	TEC
ENSMUSG00000074743.5	E001	3457.4691796813213	NA	NA	NA	NA	NA	NA	NA	chr2	148246386	148250108	3723	-	2995	3666	3799	2340	3666	3328	4565	3817	4661	2556	2818	3804	ENSMUST00000099270.5	Thbd	thrombomodulin [Source:MGI Symbol;Acc:MGI:98736]	2	protein_coding
ENSMUSG00000074746.4	E001	1118.9901227247244	0.006625581405272959	1.4642439338820736	0.48088747933396997	0.8610384617784187	47.56779053984218	47.420279721422915	-0.011754738722181912	chr19	59285610	59290140	4531	-	882	1109	1085	1178	1402	1318	1550	1067	992	853	1121	1180	ENSMUST00000099274.4	Pdzd8	PDZ domain containing 8 [Source:MGI Symbol;Acc:MGI:2677270]	19	protein_coding
ENSMUSG00000074746.4	E002	75.50984908316146	0.004288885196046197	0.46195918209411957	0.7937556655919593	0.9604613912774506	14.100426639699023	14.498910179743348	0.0828152165144882	chr19	59293590	59293752	163	-	50	83	67	95	99	83	110	74	57	41	90	85	ENSMUST00000099274.4	Pdzd8	PDZ domain containing 8 [Source:MGI Symbol;Acc:MGI:2677270]	19	protein_coding
ENSMUSG00000074746.4	E003	57.21893396033151	0.011395836929212559	1.0236895910471162	0.5993888084529455	0.9071646579919254	12.152572860725684	12.823716539849443	0.158646186296866	chr19	59303690	59303792	103	-	34	50	49	71	68	58	90	42	62	33	88	64	ENSMUST00000099274.4	Pdzd8	PDZ domain containing 8 [Source:MGI Symbol;Acc:MGI:2677270]	19	protein_coding
ENSMUSG00000074746.4	E004	64.46663544006094	0.006622833121954439	0.9890682179812984	0.609854967066889	0.9107325263339048	13.46957142185181	13.037398328955987	-0.09651433455314962	chr19	59316183	59316305	123	-	42	64	50	74	67	67	117	53	78	44	82	61	ENSMUST00000099274.4	Pdzd8	PDZ domain containing 8 [Source:MGI Symbol;Acc:MGI:2677270]	19	protein_coding
ENSMUSG00000074746.4	E005	166.73310082318562	0.0018915392345568694	3.1050564932388625	0.21171203638092964	0.6914239697443066	21.04764323792638	20.817698790216994	-0.033713159955205185	chr19	59333151	59334212	1062	-	100	172	146	190	198	195	281	155	168	115	185	166	ENSMUST00000099274.4	Pdzd8	PDZ domain containing 8 [Source:MGI Symbol;Acc:MGI:2677270]	19	protein_coding
ENSMUSG00000074748.4	E001	1081.2783306649571	0.0021010267923272197	10.554679874741225	0.005105995010379576	0.17120594141267162	47.27374120999837	46.37293038983431	-0.07235570600261987	chr10	112761335	112763693	2359	-	965	1002	1068	974	1374	1168	1451	1208	1072	928	1004	982	ENSMUST00000099276.4	Atxn7l3b	ataxin 7-like 3B [Source:MGI Symbol;Acc:MGI:1914971]	10	protein_coding
ENSMUSG00000074748.4	E002	182.71721534966912	0.004076110346116509	0.9309709412838743	0.627830238044913	0.9165486888340422	21.638211607686117	21.952156243012567	0.04442698333446771	chr10	112763694	112763916	223	-	138	154	176	180	203	258	285	194	171	157	175	165	c(""ENSMUST00000099276.4"", ""ENSMUST00000165438.2"")	Atxn7l3b	ataxin 7-like 3B [Source:MGI Symbol;Acc:MGI:1914971]	10	protein_coding
ENSMUSG00000074748.4	E003	436.6443204529311	7.274094280119578e-4	5.417101388773887	0.06663330879607589	0.473444822964305	32.26015754289676	32.46726909731062	0.02122590290317561	chr10	112763917	112764671	755	-	312	388	380	394	568	537	664	502	448	368	409	428	ENSMUST00000099276.4	Atxn7l3b	ataxin 7-like 3B [Source:MGI Symbol;Acc:MGI:1914971]	10	protein_coding
ENSMUSG00000074748.4	E004	155.08096136663877	0.0023892949054220057	7.183895584541688	0.02754462692716876	0.3422753001741255	19.997510569595505	20.525381740867488	0.07966259417108201	chr10	112764672	112764900	229	-	91	137	115	137	215	189	263	191	152	133	150	163	c(""ENSMUST00000099276.4"", ""ENSMUST00000165438.2"")	Atxn7l3b	ataxin 7-like 3B [Source:MGI Symbol;Acc:MGI:1914971]	10	protein_coding
ENSMUSG00000074748.4	E005	3.444085066056424	0.05484168499943842	11.052565137953167	0.003980759817541393	NA	2.5079580787799074	3.671701422316204	1.1013966491616662	chr10	112764901	112764906	6	-	2	0	0	3	8	11	3	5	4	4	3	1	ENSMUST00000165438.2	Atxn7l3b	ataxin 7-like 3B [Source:MGI Symbol;Acc:MGI:1914971]	10	protein_coding
ENSMUSG00000074749.11	E001	53.83900795320283	0.031754483826307627	2.0087796182665443	0.3662680600560792	0.8053777156708497	12.580916266015208	11.680201084329482	-0.2189609370983936	chr2	146697784	146697828	45	+	31	56	64	41	77	62	113	50	49	50	56	26	ENSMUST00000099278.9	Kiz	kizuna centrosomal protein [Source:MGI Symbol;Acc:MGI:2684960]	2	protein_coding
ENSMUSG00000074749.11	E002	192.35975684862882	0.006796628362911866	5.698751530093375	0.05788044059420193	0.44962170191093737	22.05657438942579	22.60389191327549	0.07583735061545571	chr2	146697829	146697963	135	+	105	171	186	181	252	243	285	198	206	190	203	160	c(""ENSMUST00000156232.2"", ""ENSMUST00000099278.9"")	Kiz	kizuna centrosomal protein [Source:MGI Symbol;Acc:MGI:2684960]	2	protein_coding
ENSMUSG00000074749.11	E003	269.7199836473615	0.006624919375726528	3.6869199159508526	0.15826887401765394	0.6327419256968895	25.803259274563075	26.378089308086132	0.06981470673209245	chr2	146703040	146703102	63	+	132	263	287	252	355	328	372	282	277	244	279	263	c(""ENSMUST00000156232.2"", ""ENSMUST00000099278.9"")	Kiz	kizuna centrosomal protein [Source:MGI Symbol;Acc:MGI:2684960]	2	protein_coding
ENSMUSG00000074749.11	E004	464.3467633876364	0.004193554278253101	4.831881261890828	0.08928331676037177	0.5239439543845671	32.73534973623566	33.65837138212031	0.09283333826904538	chr2	146705627	146705789	163	+	265	464	465	462	616	549	611	495	440	373	518	468	c(""ENSMUST00000156232.2"", ""ENSMUST00000099278.9"")	Kiz	kizuna centrosomal protein [Source:MGI Symbol;Acc:MGI:2684960]	2	protein_coding
ENSMUSG00000074749.11	E005	379.82077365800274	0.0015648451259994674	11.635930042464338	0.0029736503070441527	0.13447790612504384	29.752737656258248	31.054229395392028	0.13988860589528862	chr2	146712686	146712766	81	+	229	365	378	432	503	439	503	398	330	299	407	398	ENSMUST00000099278.9	Kiz	kizuna centrosomal protein [Source:MGI Symbol;Acc:MGI:2684960]	2	protein_coding
ENSMUSG00000074749.11	E006	606.5185465672961	0.002795834721994187	1.3643106389419586	0.5055262467724684	0.8716855865989503	36.83767371642993	37.49269188532766	0.060789739325519676	chr2	146730941	146731215	275	+	425	590	644	662	759	645	807	636	499	449	654	674	c(""ENSMUST00000156232.2"", ""ENSMUST00000099278.9"")	Kiz	kizuna centrosomal protein [Source:MGI Symbol;Acc:MGI:2684960]	2	protein_coding
ENSMUSG00000074749.11	E007	713.8259770569633	0.002137154348848494	3.5066795792855032	0.17319454311011898	0.6509332714211666	40.182971159478754	39.23509475095436	-0.08415830559969706	chr2	146731216	146731586	371	+	528	779	813	707	787	709	958	774	580	621	682	764	ENSMUST00000099278.9	Kiz	kizuna centrosomal protein [Source:MGI Symbol;Acc:MGI:2684960]	2	protein_coding
ENSMUSG00000074749.11	E008	790.5780854436949	0.002600706388188034	0.29375443115827693	0.8633999829751522	0.975781328484069	41.26474773478296	41.566991181726195	0.02611948122048169	chr2	146732901	146733204	304	+	534	842	799	834	883	834	1024	849	689	722	761	882	ENSMUST00000099278.9	Kiz	kizuna centrosomal protein [Source:MGI Symbol;Acc:MGI:2684960]	2	protein_coding
ENSMUSG00000074749.11	E009	467.08191630433777	0.0012886324871615982	1.06690232545634	0.5865770994132732	0.903065219790932	32.93728040671907	33.471838763531224	0.05375231194113539	chr2	146777723	146777804	82	+	352	444	470	515	538	488	598	484	419	384	461	550	ENSMUST00000099278.9	Kiz	kizuna centrosomal protein [Source:MGI Symbol;Acc:MGI:2684960]	2	protein_coding
ENSMUSG00000074749.11	E010	535.3679408158985	0.0010445050567242913	0.8034987202432831	0.6691484399576283	0.9288788538166246	35.22908971255883	35.14500164089797	-0.008107608292913682	chr2	146783930	146784095	166	+	428	508	592	572	635	507	705	491	511	434	545	597	ENSMUST00000099278.9	Kiz	kizuna centrosomal protein [Source:MGI Symbol;Acc:MGI:2684960]	2	protein_coding
ENSMUSG00000074749.11	E011	449.3933654401319	0.0011165049569420442	4.995733920181124	0.08226027607236884	0.5095445834524354	32.68448864120148	32.512141951645376	-0.017568087132980637	chr2	146784837	146784899	63	+	388	431	530	465	557	411	571	404	388	395	436	481	ENSMUST00000099278.9	Kiz	kizuna centrosomal protein [Source:MGI Symbol;Acc:MGI:2684960]	2	protein_coding
ENSMUSG00000074749.11	E012	423.2964758244418	0.0030829103920381453	1.5666253056012351	0.45688998377084716	0.8506898123604015	31.788394107174256	31.79869223059238	0.0010695881411244557	chr2	146792443	146792508	66	+	368	393	455	438	526	374	556	379	388	419	415	426	ENSMUST00000099278.9	Kiz	kizuna centrosomal protein [Source:MGI Symbol;Acc:MGI:2684960]	2	protein_coding
ENSMUSG00000074749.11	E013	18.724278442694295	0.017516886557186237	0.16407132027296711	0.9212391065983218	0.987335122772221	7.084715817524511	7.257780710377716	0.07016289703549194	chr2	146794803	146794897	95	+	16	16	23	28	20	16	32	11	13	16	20	18	ENSMUST00000135595.2	Kiz	kizuna centrosomal protein [Source:MGI Symbol;Acc:MGI:2684960]	2	protein_coding
ENSMUSG00000074749.11	E014	520.0507377808083	0.0032298819945154127	3.758170572469851	0.15272974588267005	0.6254771148176411	35.17917487204919	34.30161668281988	-0.08539158981803219	chr2	146794898	146794984	87	+	463	508	600	528	633	449	622	468	528	471	474	543	c(""ENSMUST00000135595.2"", ""ENSMUST00000099278.9"")	Kiz	kizuna centrosomal protein [Source:MGI Symbol;Acc:MGI:2684960]	2	protein_coding
ENSMUSG00000074749.11	E015	453.035639686958	0.0033669460486301433	2.2361025636328122	0.32691624191856034	0.7815437641122333	33.11767252376241	32.38228267284221	-0.07470594458634494	chr2	146798120	146798216	97	+	408	445	505	440	572	418	560	398	459	396	392	501	c(""ENSMUST00000135595.2"", ""ENSMUST00000099278.9"")	Kiz	kizuna centrosomal protein [Source:MGI Symbol;Acc:MGI:2684960]	2	protein_coding
ENSMUSG00000074749.11	E016	341.80659755902286	0.0031737335508062077	2.27699238054322	0.3203003305803319	0.7777572381406647	29.417629227086877	28.421898459609565	-0.11128688737983516	chr2	146811464	146811507	44	+	306	328	385	340	423	316	433	304	368	284	298	364	c(""ENSMUST00000135595.2"", ""ENSMUST00000099278.9"")	Kiz	kizuna centrosomal protein [Source:MGI Symbol;Acc:MGI:2684960]	2	protein_coding
ENSMUSG00000074749.11	E017	237.82989859356502	0.00507017187730745	2.0216005812745834	0.36392761513591393	0.8043058674313062	25.05993993029395	24.051237375299237	-0.1288739871518647	chr2	146811877	146812012	136	+	191	229	254	224	315	212	316	215	290	212	212	228	c(""ENSMUST00000135595.2"", ""ENSMUST00000099278.9"")	Kiz	kizuna centrosomal protein [Source:MGI Symbol;Acc:MGI:2684960]	2	protein_coding
ENSMUSG00000074749.11	E018	4.191228118703339	0.11033136408887832	4.020139446449264	0.1339793328720168	NA	3.4895463494265613	3.3953408100114615	-0.07910378781288196	chr2	146812013	146812017	5	+	2	1	1	1	11	3	7	7	9	6	1	4	ENSMUST00000099278.9	Kiz	kizuna centrosomal protein [Source:MGI Symbol;Acc:MGI:2684960]	2	protein_coding
ENSMUSG00000074753.6	E001	0	NA	NA	NA	NA	NA	NA	NA	chr2	145392572	145392928	357	-	0	0	0	0	0	0	0	0	0	0	0	0	ENSMUST00000136794.2	Gm14092	predicted gene 14092 [Source:MGI Symbol;Acc:MGI:3651965]	2	lncRNA
ENSMUSG00000074753.6	E002	0	NA	NA	NA	NA	NA	NA	NA	chr2	145393014	145393103	90	-	0	0	0	0	0	0	0	0	0	0	0	0	ENSMUST00000136794.2	Gm14092	predicted gene 14092 [Source:MGI Symbol;Acc:MGI:3651965]	2	lncRNA
ENSMUSG00000074753.6	E003	0	NA	NA	NA	NA	NA	NA	NA	chr2	145396733	145396902	170	-	0	0	0	0	0	0	0	0	0	0	0	0	ENSMUST00000136794.2	Gm14092	predicted gene 14092 [Source:MGI Symbol;Acc:MGI:3651965]	2	lncRNA
ENSMUSG00000074754.5	E001	497.8527124662207	6.242552785505012e-4	0.4093721676606492	0.8149030875198617	0.9655802846414946	34.134578757528615	34.24689596018737	0.011054948201717707	chr2	144435974	144436125	152	+	339	457	448	460	704	613	651	532	555	471	488	404	ENSMUST00000136628.2	Smim26	small integral membrane protein 26 [Source:MGI Symbol;Acc:MGI:2685407]	2	protein_coding
ENSMUSG00000074754.5	E002	584.2589739065081	6.095272589089946e-4	0.411848942362667	0.8138945464551196	0.9653381152468967	36.633670138967986	36.529730399621016	-0.009751840582111981	chr2	144436968	144437286	319	+	397	543	571	530	842	708	730	624	652	545	557	475	ENSMUST00000136628.2	Smim26	small integral membrane protein 26 [Source:MGI Symbol;Acc:MGI:2685407]	2	protein_coding
ENSMUSG00000074758.11	E001	0	NA	NA	NA	NA	NA	NA	NA	chr2	143940735	143940737	3	-	0	0	0	0	0	0	0	0	0	0	0	0	ENSMUST00000211068.2	Gm5535	predicted gene 5535 [Source:MGI Symbol;Acc:MGI:3645019]	2	lncRNA
ENSMUSG00000074758.11	E002	0	NA	NA	NA	NA	NA	NA	NA	chr2	143940738	143941572	835	-	0	0	0	0	0	0	0	0	0	0	0	0	c(""ENSMUST00000211068.2"", ""ENSMUST00000210482.2"")	Gm5535	predicted gene 5535 [Source:MGI Symbol;Acc:MGI:3645019]	2	lncRNA
ENSMUSG00000074758.11	E003	0.08394606408668698	24	0.07083934320773011	0.9652002641051981	NA	0.006360079303533439	0.9369200843090653	14.405661129243313	chr2	143942279	143942437	159	-	0	0	0	0	0	0	0	0	0	0	1	0	c(""ENSMUST00000211068.2"", ""ENSMUST00000210482.2"")	Gm5535	predicted gene 5535 [Source:MGI Symbol;Acc:MGI:3645019]	2	lncRNA
ENSMUSG00000074758.11	E004	0	NA	NA	NA	NA	NA	NA	NA	chr2	144010393	144010402	10	-	0	0	0	0	0	0	0	0	0	0	0	0	ENSMUST00000210200.2	Gm5535	predicted gene 5535 [Source:MGI Symbol;Acc:MGI:3645019]	2	lncRNA
ENSMUSG00000074758.11	E005	0	NA	NA	NA	NA	NA	NA	NA	chr2	144010403	144010546	144	-	0	0	0	0	0	0	0	0	0	0	0	0	c(""ENSMUST00000210067.2"", ""ENSMUST00000210200.2"")	Gm5535	predicted gene 5535 [Source:MGI Symbol;Acc:MGI:3645019]	2	lncRNA
ENSMUSG00000074758.11	E006	0.057875841534352795	24	0.010142369403197904	0.9949416520471983	NA	0.43001990511717736	0.012048122803378192	-10.315085522514106	chr2	144015070	144015256	187	-	0	0	0	0	0	0	1	0	0	0	0	0	ENSMUST00000099292.9	Gm5535	predicted gene 5535 [Source:MGI Symbol;Acc:MGI:3645019]	2	lncRNA
ENSMUSG00000074758.11	E007	0.057875841534352795	24	0.010142369403197904	0.9949416520471983	NA	0.43001990511717736	0.012048122803378192	-10.315085522514103	chr2	144015257	144015604	348	-	0	0	0	0	0	0	1	0	0	0	0	0	c(""ENSMUST00000099292.9"", ""ENSMUST00000210200.2"")	Gm5535	predicted gene 5535 [Source:MGI Symbol;Acc:MGI:3645019]	2	lncRNA
ENSMUSG00000074758.11	E008	0	NA	NA	NA	NA	NA	NA	NA	chr2	144015605	144015672	68	-	0	0	0	0	0	0	0	0	0	0	0	0	c(""ENSMUST00000099292.9"", ""ENSMUST00000210200.2"", ""ENSMUST00000211025.2"")	Gm5535	predicted gene 5535 [Source:MGI Symbol;Acc:MGI:3645019]	2	lncRNA
ENSMUSG00000074758.11	E009	0.08219602681256236	24	0.008983773518302485	0.9955181866756236	NA	0.4931036802617683	0.012048173198238032	-10.710060967652051	chr2	144015673	144016220	548	-	0	0	0	0	0	0	0	1	0	0	0	0	c(""ENSMUST00000099292.9"", ""ENSMUST00000210200.2"", ""ENSMUST00000211025.2"", ""ENSMUST00000210577.2"")	Gm5535	predicted gene 5535 [Source:MGI Symbol;Acc:MGI:3645019]	2	lncRNA
ENSMUSG00000074758.11	E010	0.08219602681256236	24	0.008983773518302485	0.9955181866756236	NA	0.4931036802617683	0.012048173198238032	-10.710060967652051	chr2	144016221	144016234	14	-	0	0	0	0	0	0	0	1	0	0	0	0	c(""ENSMUST00000211025.2"", ""ENSMUST00000099292.9"", ""ENSMUST00000210577.2"", ""ENSMUST00000210067.2"", ""ENSMUST00000210200.2"")	Gm5535	predicted gene 5535 [Source:MGI Symbol;Acc:MGI:3645019]	2	lncRNA
ENSMUSG00000074758.11	E011	0.08219602681256236	24	0.008983773518302485	0.9955181866756236	NA	0.4931036802617683	0.012048173198238032	-10.710060967652051	chr2	144016235	144016284	50	-	0	0	0	0	0	0	0	1	0	0	0	0	c(""ENSMUST00000166982.3"", ""ENSMUST00000211025.2"", ""ENSMUST00000099292.9"", ""ENSMUST00000210577.2"", ""ENSMUST00000210067.2"", ""ENSMUST00000210200.2"")	Gm5535	predicted gene 5535 [Source:MGI Symbol;Acc:MGI:3645019]	2	lncRNA
ENSMUSG00000074758.11	E012	0.08219602681256236	24	0.008983773518302485	0.9955181866756236	NA	0.4931036802617683	0.012048173198238032	-10.710060967652051	chr2	144016285	144016323	39	-	0	0	0	0	0	0	0	1	0	0	0	0	c(""ENSMUST00000166982.3"", ""ENSMUST00000211025.2"", ""ENSMUST00000099292.9"", ""ENSMUST00000210577.2"", ""ENSMUST00000210067.2"")	Gm5535	predicted gene 5535 [Source:MGI Symbol;Acc:MGI:3645019]	2	lncRNA
ENSMUSG00000074758.11	E013	0	NA	NA	NA	NA	NA	NA	NA	chr2	144016324	144016328	5	-	0	0	0	0	0	0	0	0	0	0	0	0	ENSMUST00000211025.2	Gm5535	predicted gene 5535 [Source:MGI Symbol;Acc:MGI:3645019]	2	lncRNA
ENSMUSG00000074758.11	E014	0.09766717324538231	24	0.044888299056495384	0.977805846586156	NA	0.006357508058442818	0.9962512340946148	14.58401942445386	chr2	144016447	144016664	218	-	0	0	0	0	0	0	0	0	0	1	0	0	c(""ENSMUST00000166982.3"", ""ENSMUST00000211025.2"", ""ENSMUST00000099292.9"", ""ENSMUST00000210577.2"", ""ENSMUST00000210067.2"")	Gm5535	predicted gene 5535 [Source:MGI Symbol;Acc:MGI:3645019]	2	lncRNA
ENSMUSG00000074758.11	E015	0.09766717324538231	24	0.044888299056495384	0.977805846586156	NA	0.006357508058442818	0.9962512340946148	14.58401942445387	chr2	144020948	144021006	59	-	0	0	0	0	0	0	0	0	0	1	0	0	c(""ENSMUST00000099292.9"", ""ENSMUST00000166982.3"")	Gm5535	predicted gene 5535 [Source:MGI Symbol;Acc:MGI:3645019]	2	lncRNA
ENSMUSG00000074758.11	E016	0.09766717324538231	24	0.044888299056495384	0.977805846586156	NA	0.006357508058442818	0.9962512340946148	14.584019424453867	chr2	144021007	144021068	62	-	0	0	0	0	0	0	0	0	0	1	0	0	ENSMUST00000099292.9	Gm5535	predicted gene 5535 [Source:MGI Symbol;Acc:MGI:3645019]	2	lncRNA
ENSMUSG00000074758.11	E017	0	NA	NA	NA	NA	NA	NA	NA	chr2	144031061	144031153	93	-	0	0	0	0	0	0	0	0	0	0	0	0	c(""ENSMUST00000210067.2"", ""ENSMUST00000099292.9"", ""ENSMUST00000210482.2"")	Gm5535	predicted gene 5535 [Source:MGI Symbol;Acc:MGI:3645019]	2	lncRNA
ENSMUSG00000074758.11	E018	0	NA	NA	NA	NA	NA	NA	NA	chr2	144031154	144031210	57	-	0	0	0	0	0	0	0	0	0	0	0	0	ENSMUST00000099292.9	Gm5535	predicted gene 5535 [Source:MGI Symbol;Acc:MGI:3645019]	2	lncRNA
ENSMUSG00000074758.11	E019	0	NA	NA	NA	NA	NA	NA	NA	chr2	144032847	144032967	121	-	0	0	0	0	0	0	0	0	0	0	0	0	c(""ENSMUST00000210067.2"", ""ENSMUST00000211068.2"", ""ENSMUST00000211025.2"", ""ENSMUST00000210482.2"")	Gm5535	predicted gene 5535 [Source:MGI Symbol;Acc:MGI:3645019]	2	lncRNA
ENSMUSG00000074758.11	E020	0	NA	NA	NA	NA	NA	NA	NA	chr2	144032968	144032971	4	-	0	0	0	0	0	0	0	0	0	0	0	0	c(""ENSMUST00000211068.2"", ""ENSMUST00000211025.2"", ""ENSMUST00000210482.2"")	Gm5535	predicted gene 5535 [Source:MGI Symbol;Acc:MGI:3645019]	2	lncRNA
ENSMUSG00000074758.11	E021	0	NA	NA	NA	NA	NA	NA	NA	chr2	144032972	144033162	191	-	0	0	0	0	0	0	0	0	0	0	0	0	c(""ENSMUST00000211025.2"", ""ENSMUST00000210482.2"")	Gm5535	predicted gene 5535 [Source:MGI Symbol;Acc:MGI:3645019]	2	lncRNA
ENSMUSG00000074758.11	E022	0	NA	NA	NA	NA	NA	NA	NA	chr2	144033163	144033166	4	-	0	0	0	0	0	0	0	0	0	0	0	0	ENSMUST00000211025.2	Gm5535	predicted gene 5535 [Source:MGI Symbol;Acc:MGI:3645019]	2	lncRNA
ENSMUSG00000074758.11	E023	0	NA	NA	NA	NA	NA	NA	NA	chr2	144033786	144033954	169	-	0	0	0	0	0	0	0	0	0	0	0	0	ENSMUST00000209431.2	Gm5535	predicted gene 5535 [Source:MGI Symbol;Acc:MGI:3645019]	2	lncRNA
ENSMUSG00000074758.11	E024	0	NA	NA	NA	NA	NA	NA	NA	chr2	144046017	144046171	155	-	0	0	0	0	0	0	0	0	0	0	0	0	ENSMUST00000209431.2	Gm5535	predicted gene 5535 [Source:MGI Symbol;Acc:MGI:3645019]	2	lncRNA
ENSMUSG00000074758.11	E025	0	NA	NA	NA	NA	NA	NA	NA	chr2	144046172	144046175	4	-	0	0	0	0	0	0	0	0	0	0	0	0	c(""ENSMUST00000209284.2"", ""ENSMUST00000209431.2"")	Gm5535	predicted gene 5535 [Source:MGI Symbol;Acc:MGI:3645019]	2	lncRNA
ENSMUSG00000074758.11	E026	0	NA	NA	NA	NA	NA	NA	NA	chr2	144046734	144046799	66	-	0	0	0	0	0	0	0	0	0	0	0	0	ENSMUST00000209284.2	Gm5535	predicted gene 5535 [Source:MGI Symbol;Acc:MGI:3645019]	2	lncRNA
ENSMUSG00000074758.11	E027	0	NA	NA	NA	NA	NA	NA	NA	chr2	144046800	144046803	4	-	0	0	0	0	0	0	0	0	0	0	0	0	c(""ENSMUST00000209284.2"", ""ENSMUST00000209482.2"")	Gm5535	predicted gene 5535 [Source:MGI Symbol;Acc:MGI:3645019]	2	lncRNA
ENSMUSG00000074758.11	E028	0	NA	NA	NA	NA	NA	NA	NA	chr2	144047116	144047153	38	-	0	0	0	0	0	0	0	0	0	0	0	0	ENSMUST00000209482.2	Gm5535	predicted gene 5535 [Source:MGI Symbol;Acc:MGI:3645019]	2	lncRNA
ENSMUSG00000074758.11	E029	0	NA	NA	NA	NA	NA	NA	NA	chr2	144049789	144049792	4	-	0	0	0	0	0	0	0	0	0	0	0	0	c(""ENSMUST00000209482.2"", ""ENSMUST00000209284.2"", ""ENSMUST00000209431.2"", ""ENSMUST00000210577.2"")	Gm5535	predicted gene 5535 [Source:MGI Symbol;Acc:MGI:3645019]	2	lncRNA
ENSMUSG00000074758.11	E030	0	NA	NA	NA	NA	NA	NA	NA	chr2	144049793	144049910	118	-	0	0	0	0	0	0	0	0	0	0	0	0	ENSMUST00000210577.2	Gm5535	predicted gene 5535 [Source:MGI Symbol;Acc:MGI:3645019]	2	lncRNA
ENSMUSG00000074764.12	E001	0	NA	NA	NA	NA	NA	NA	NA	chr2	140071775	140071971	197	-	0	0	0	0	0	0	0	0	0	0	0	0	ENSMUST00000122367.8	Sel1l2	sel-1 suppressor of lin-12-like 2 (C. elegans) [Source:MGI Symbol;Acc:MGI:2684964]	2	protein_coding
ENSMUSG00000074764.12	E002	0	NA	NA	NA	NA	NA	NA	NA	chr2	140072687	140072815	129	-	0	0	0	0	0	0	0	0	0	0	0	0	ENSMUST00000122367.8	Sel1l2	sel-1 suppressor of lin-12-like 2 (C. elegans) [Source:MGI Symbol;Acc:MGI:2684964]	2	protein_coding
ENSMUSG00000074764.12	E003	0	NA	NA	NA	NA	NA	NA	NA	chr2	140082819	140082991	173	-	0	0	0	0	0	0	0	0	0	0	0	0	ENSMUST00000122367.8	Sel1l2	sel-1 suppressor of lin-12-like 2 (C. elegans) [Source:MGI Symbol;Acc:MGI:2684964]	2	protein_coding
ENSMUSG00000074764.12	E004	0	NA	NA	NA	NA	NA	NA	NA	chr2	140085834	140085908	75	-	0	0	0	0	0	0	0	0	0	0	0	0	ENSMUST00000122367.8	Sel1l2	sel-1 suppressor of lin-12-like 2 (C. elegans) [Source:MGI Symbol;Acc:MGI:2684964]	2	protein_coding
ENSMUSG00000074764.12	E005	0	NA	NA	NA	NA	NA	NA	NA	chr2	140086020	140086185	166	-	0	0	0	0	0	0	0	0	0	0	0	0	ENSMUST00000122367.8	Sel1l2	sel-1 suppressor of lin-12-like 2 (C. elegans) [Source:MGI Symbol;Acc:MGI:2684964]	2	protein_coding
ENSMUSG00000074764.12	E006	0	NA	NA	NA	NA	NA	NA	NA	chr2	140087266	140087414	149	-	0	0	0	0	0	0	0	0	0	0	0	0	ENSMUST00000122367.8	Sel1l2	sel-1 suppressor of lin-12-like 2 (C. elegans) [Source:MGI Symbol;Acc:MGI:2684964]	2	protein_coding
ENSMUSG00000074764.12	E007	0	NA	NA	NA	NA	NA	NA	NA	chr2	140089857	140089944	88	-	0	0	0	0	0	0	0	0	0	0	0	0	ENSMUST00000122367.8	Sel1l2	sel-1 suppressor of lin-12-like 2 (C. elegans) [Source:MGI Symbol;Acc:MGI:2684964]	2	protein_coding
ENSMUSG00000074764.12	E008	0	NA	NA	NA	NA	NA	NA	NA	chr2	140090474	140090536	63	-	0	0	0	0	0	0	0	0	0	0	0	0	ENSMUST00000122367.8	Sel1l2	sel-1 suppressor of lin-12-like 2 (C. elegans) [Source:MGI Symbol;Acc:MGI:2684964]	2	protein_coding
ENSMUSG00000074764.12	E009	0	NA	NA	NA	NA	NA	NA	NA	chr2	140097200	140097277	78	-	0	0	0	0	0	0	0	0	0	0	0	0	ENSMUST00000122367.8	Sel1l2	sel-1 suppressor of lin-12-like 2 (C. elegans) [Source:MGI Symbol;Acc:MGI:2684964]	2	protein_coding
ENSMUSG00000074764.12	E010	0	NA	NA	NA	NA	NA	NA	NA	chr2	140098892	140098960	69	-	0	0	0	0	0	0	0	0	0	0	0	0	ENSMUST00000122367.8	Sel1l2	sel-1 suppressor of lin-12-like 2 (C. elegans) [Source:MGI Symbol;Acc:MGI:2684964]	2	protein_coding
ENSMUSG00000074764.12	E011	0	NA	NA	NA	NA	NA	NA	NA	chr2	140104587	140104643	57	-	0	0	0	0	0	0	0	0	0	0	0	0	ENSMUST00000122367.8	Sel1l2	sel-1 suppressor of lin-12-like 2 (C. elegans) [Source:MGI Symbol;Acc:MGI:2684964]	2	protein_coding
ENSMUSG00000074764.12	E012	0	NA	NA	NA	NA	NA	NA	NA	chr2	140105289	140105443	155	-	0	0	0	0	0	0	0	0	0	0	0	0	ENSMUST00000122367.8	Sel1l2	sel-1 suppressor of lin-12-like 2 (C. elegans) [Source:MGI Symbol;Acc:MGI:2684964]	2	protein_coding
ENSMUSG00000074764.12	E013	0	NA	NA	NA	NA	NA	NA	NA	chr2	140107618	140107699	82	-	0	0	0	0	0	0	0	0	0	0	0	0	ENSMUST00000122367.8	Sel1l2	sel-1 suppressor of lin-12-like 2 (C. elegans) [Source:MGI Symbol;Acc:MGI:2684964]	2	protein_coding
ENSMUSG00000074764.12	E014	0	NA	NA	NA	NA	NA	NA	NA	chr2	140107786	140107845	60	-	0	0	0	0	0	0	0	0	0	0	0	0	ENSMUST00000122367.8	Sel1l2	sel-1 suppressor of lin-12-like 2 (C. elegans) [Source:MGI Symbol;Acc:MGI:2684964]	2	protein_coding
ENSMUSG00000074764.12	E015	0	NA	NA	NA	NA	NA	NA	NA	chr2	140108280	140108333	54	-	0	0	0	0	0	0	0	0	0	0	0	0	ENSMUST00000122367.8	Sel1l2	sel-1 suppressor of lin-12-like 2 (C. elegans) [Source:MGI Symbol;Acc:MGI:2684964]	2	protein_coding
ENSMUSG00000074764.12	E016	0	NA	NA	NA	NA	NA	NA	NA	chr2	140117321	140117483	163	-	0	0	0	0	0	0	0	0	0	0	0	0	ENSMUST00000122367.8	Sel1l2	sel-1 suppressor of lin-12-like 2 (C. elegans) [Source:MGI Symbol;Acc:MGI:2684964]	2	protein_coding
ENSMUSG00000074764.12	E017	0	NA	NA	NA	NA	NA	NA	NA	chr2	140127124	140127226	103	-	0	0	0	0	0	0	0	0	0	0	0	0	ENSMUST00000122367.8	Sel1l2	sel-1 suppressor of lin-12-like 2 (C. elegans) [Source:MGI Symbol;Acc:MGI:2684964]	2	protein_coding
ENSMUSG00000074764.12	E018	0	NA	NA	NA	NA	NA	NA	NA	chr2	140135768	140135772	5	-	0	0	0	0	0	0	0	0	0	0	0	0	ENSMUST00000134475.2	Sel1l2	sel-1 suppressor of lin-12-like 2 (C. elegans) [Source:MGI Symbol;Acc:MGI:2684964]	2	protein_coding
ENSMUSG00000074764.12	E019	0	NA	NA	NA	NA	NA	NA	NA	chr2	140135773	140135994	222	-	0	0	0	0	0	0	0	0	0	0	0	0	c(""ENSMUST00000134475.2"", ""ENSMUST00000120133.2"")	Sel1l2	sel-1 suppressor of lin-12-like 2 (C. elegans) [Source:MGI Symbol;Acc:MGI:2684964]	2	protein_coding
ENSMUSG00000074764.12	E020	0	NA	NA	NA	NA	NA	NA	NA	chr2	140137914	140138064	151	-	0	0	0	0	0	0	0	0	0	0	0	0	ENSMUST00000134475.2	Sel1l2	sel-1 suppressor of lin-12-like 2 (C. elegans) [Source:MGI Symbol;Acc:MGI:2684964]	2	protein_coding
ENSMUSG00000074764.12	E021	0	NA	NA	NA	NA	NA	NA	NA	chr2	140138606	140138748	143	-	0	0	0	0	0	0	0	0	0	0	0	0	ENSMUST00000134475.2	Sel1l2	sel-1 suppressor of lin-12-like 2 (C. elegans) [Source:MGI Symbol;Acc:MGI:2684964]	2	protein_coding
ENSMUSG00000074764.12	E022	0	NA	NA	NA	NA	NA	NA	NA	chr2	140146529	140146697	169	-	0	0	0	0	0	0	0	0	0	0	0	0	c(""ENSMUST00000122367.8"", ""ENSMUST00000120133.2"")	Sel1l2	sel-1 suppressor of lin-12-like 2 (C. elegans) [Source:MGI Symbol;Acc:MGI:2684964]	2	protein_coding
ENSMUSG00000074764.12	E023	0	NA	NA	NA	NA	NA	NA	NA	chr2	140182022	140182077	56	-	0	0	0	0	0	0	0	0	0	0	0	0	c(""ENSMUST00000122367.8"", ""ENSMUST00000120133.2"")	Sel1l2	sel-1 suppressor of lin-12-like 2 (C. elegans) [Source:MGI Symbol;Acc:MGI:2684964]	2	protein_coding
ENSMUSG00000074764.12	E024	0	NA	NA	NA	NA	NA	NA	NA	chr2	140231495	140231624	130	-	0	0	0	0	0	0	0	0	0	0	0	0	c(""ENSMUST00000122367.8"", ""ENSMUST00000120133.2"")	Sel1l2	sel-1 suppressor of lin-12-like 2 (C. elegans) [Source:MGI Symbol;Acc:MGI:2684964]	2	protein_coding
ENSMUSG00000074764.12	E025	0	NA	NA	NA	NA	NA	NA	NA	chr2	140231625	140231626	2	-	0	0	0	0	0	0	0	0	0	0	0	0	ENSMUST00000120133.2	Sel1l2	sel-1 suppressor of lin-12-like 2 (C. elegans) [Source:MGI Symbol;Acc:MGI:2684964]	2	protein_coding
ENSMUSG00000074766.11	E001	22.859521091813864	0.009201973663817874	12.694446628966745	0.0017516040436672557	0.10473143300406866	6.9674209303950505	8.605131551566515	0.6145472046729923	chr2	139520098	139520706	609	+	13	10	5	17	22	17	26	28	19	40	36	44	c(""ENSMUST00000184404.8"", ""ENSMUST00000099307.4"")	Ism1	isthmin 1, angiogenesis inhibitor [Source:MGI Symbol;Acc:MGI:2442963]	2	protein_coding
ENSMUSG00000074766.11	E002	6.888039905746606	0.029251847453542357	2.7009131699982447	0.2591219224494905	NA	3.8705339238973124	4.7003020520999	0.561950080357458	chr2	139520707	139520727	21	+	3	2	0	4	5	2	7	9	10	12	10	19	ENSMUST00000184404.8	Ism1	isthmin 1, angiogenesis inhibitor [Source:MGI Symbol;Acc:MGI:2442963]	2	protein_coding
ENSMUSG00000074766.11	E003	14.180466318261654	0.016659152756252904	4.295151268110487	0.1167669005962557	0.5735576947889882	5.869362369945122	6.596267228353966	0.3388127719094016	chr2	139573790	139574020	231	+	6	5	3	10	12	7	23	15	20	18	21	35	c(""ENSMUST00000184404.8"", ""ENSMUST00000099307.4"")	Ism1	isthmin 1, angiogenesis inhibitor [Source:MGI Symbol;Acc:MGI:2442963]	2	protein_coding
ENSMUSG00000074766.11	E004	14.598191518734518	0.029181717714481862	1.6785157603256664	0.43203102328237014	0.8393811308317989	6.778736436733666	6.06443752789761	-0.32322943195816123	chr2	139582059	139582323	265	+	4	11	12	8	9	11	38	16	17	13	20	26	c(""ENSMUST00000184404.8"", ""ENSMUST00000099307.4"")	Ism1	isthmin 1, angiogenesis inhibitor [Source:MGI Symbol;Acc:MGI:2442963]	2	protein_coding
ENSMUSG00000074766.11	E005	11.493396366992457	0.017319582097692656	8.705934688707686	0.012868570389977733	0.2542659435975274	6.445168220306186	4.822763897579975	-0.8405912873769008	chr2	139587890	139588033	144	+	8	15	8	5	4	7	29	16	11	12	15	12	c(""ENSMUST00000184404.8"", ""ENSMUST00000099307.4"")	Ism1	isthmin 1, angiogenesis inhibitor [Source:MGI Symbol;Acc:MGI:2442963]	2	protein_coding
ENSMUSG00000074766.11	E006	13.162933412705204	0.029094991797526223	2.020637078938762	0.36410297992724555	0.8044119888825657	6.412949818470864	5.587184014610571	-0.39983411574284	chr2	139591426	139591515	90	+	8	11	3	12	4	5	23	24	17	19	20	13	c(""ENSMUST00000184404.8"", ""ENSMUST00000099307.4"")	Ism1	isthmin 1, angiogenesis inhibitor [Source:MGI Symbol;Acc:MGI:2442963]	2	protein_coding
ENSMUSG00000074766.11	E007	58.93741853089125	0.007198986022428937	4.972320002906997	0.08322895278763807	0.5114275851081038	12.741682225821947	12.42375323086317	-0.07459931094246919	chr2	139598897	139600500	1604	+	40	48	50	42	43	31	80	81	44	67	92	95	c(""ENSMUST00000184404.8"", ""ENSMUST00000099307.4"")	Ism1	isthmin 1, angiogenesis inhibitor [Source:MGI Symbol;Acc:MGI:2442963]	2	protein_coding
ENSMUSG00000074766.11	E008	0	NA	NA	NA	NA	NA	NA	NA	chr2	139600501	139600501	1	+	0	0	0	0	0	0	0	0	0	0	0	0	ENSMUST00000099307.4	Ism1	isthmin 1, angiogenesis inhibitor [Source:MGI Symbol;Acc:MGI:2442963]	2	protein_coding
ENSMUSG00000074768.7	E001	0.31233330862525627	24	0.06277043143113303	0.9691021877709802	NA	0.015533005610009809	1.3994578529383404	12.987189958005962	chr13	93753183	93754170	988	-	0	0	0	2	0	2	0	0	0	0	0	0	ENSMUST00000099309.6	Bhmt	betaine-homocysteine methyltransferase [Source:MGI Symbol;Acc:MGI:1339972]	13	protein_coding
ENSMUSG00000074768.7	E002	0	NA	NA	NA	NA	NA	NA	NA	chr13	93756590	93756818	229	-	0	0	0	0	0	0	0	0	0	0	0	0	ENSMUST00000099309.6	Bhmt	betaine-homocysteine methyltransferase [Source:MGI Symbol;Acc:MGI:1339972]	13	protein_coding
ENSMUSG00000074768.7	E003	0.08219602681256236	24	0.2487117234777827	0.8830655357243798	NA	0.6396504948149442	0.01748882123713713	-10.38564450378578	chr13	93757902	93758084	183	-	0	0	0	0	0	0	0	1	0	0	0	0	ENSMUST00000099309.6	Bhmt	betaine-homocysteine methyltransferase [Source:MGI Symbol;Acc:MGI:1339972]	13	protein_coding
ENSMUSG00000074768.7	E004	0.33228418179849867	24	0.3818443730040286	0.8261968749188345	NA	0.9031268024343575	1.0232353649688264	0.3603242278596992	chr13	93758389	93761321	2933	-	0	0	0	0	0	0	0	2	0	0	2	0	ENSMUST00000124193.2	Bhmt	betaine-homocysteine methyltransferase [Source:MGI Symbol;Acc:MGI:1339972]	13	protein_coding
ENSMUSG00000074768.7	E005	0.14995670919980902	24	0.1384067482559601	0.9331368848788912	NA	0.639650494815541	0.6634124262930783	0.10525097810735051	chr13	93761322	93761469	148	-	0	0	0	0	1	0	0	1	0	0	0	0	c(""ENSMUST00000099309.6"", ""ENSMUST00000124193.2"")	Bhmt	betaine-homocysteine methyltransferase [Source:MGI Symbol;Acc:MGI:1339972]	13	protein_coding
ENSMUSG00000074768.7	E006	0	NA	NA	NA	NA	NA	NA	NA	chr13	93761470	93761804	335	-	0	0	0	0	0	0	0	0	0	0	0	0	ENSMUST00000124193.2	Bhmt	betaine-homocysteine methyltransferase [Source:MGI Symbol;Acc:MGI:1339972]	13	protein_coding
ENSMUSG00000074768.7	E007	0.391344916190114	11.247816396967677	0.1928019598636581	0.9080998132533638	NA	1.143909795876553	0.9390261788108347	-0.5695625718400916	chr13	93761805	93761996	192	-	0	0	0	0	2	0	3	1	0	0	0	0	c(""ENSMUST00000099309.6"", ""ENSMUST00000124193.2"")	Bhmt	betaine-homocysteine methyltransferase [Source:MGI Symbol;Acc:MGI:1339972]	13	protein_coding
ENSMUSG00000074768.7	E008	0.37901960028724246	11.92082231352438	0.06150414260103787	0.9697159636926725	NA	0.9555839777162447	1.1483196108716243	0.5302253902728875	chr13	93763755	93763873	119	-	0	0	0	0	2	1	3	0	0	0	0	0	c(""ENSMUST00000099309.6"", ""ENSMUST00000124193.2"")	Bhmt	betaine-homocysteine methyltransferase [Source:MGI Symbol;Acc:MGI:1339972]	13	protein_coding
ENSMUSG00000074768.7	E009	0.1736275246030584	24	0.23668225747522342	0.8883929445544427	NA	0.9423982903497858	0.017488925021666546	-11.503835197175013	chr13	93769744	93769876	133	-	0	0	0	0	0	0	3	0	0	0	0	0	c(""ENSMUST00000099309.6"", ""ENSMUST00000124193.2"")	Bhmt	betaine-homocysteine methyltransferase [Source:MGI Symbol;Acc:MGI:1339972]	13	protein_coding
ENSMUSG00000074768.7	E010	0	NA	NA	NA	NA	NA	NA	NA	chr13	93773972	93774074	103	-	0	0	0	0	0	0	0	0	0	0	0	0	c(""ENSMUST00000099309.6"", ""ENSMUST00000124193.2"")	Bhmt	betaine-homocysteine methyltransferase [Source:MGI Symbol;Acc:MGI:1339972]	13	protein_coding
ENSMUSG00000074768.7	E011	0	NA	NA	NA	NA	NA	NA	NA	chr13	93774075	93774469	395	-	0	0	0	0	0	0	0	0	0	0	0	0	ENSMUST00000099309.6	Bhmt	betaine-homocysteine methyltransferase [Source:MGI Symbol;Acc:MGI:1339972]	13	protein_coding
ENSMUSG00000074771.11	E001	0	NA	NA	NA	NA	NA	NA	NA	chr2	136343830	136343874	45	+	0	0	0	0	0	0	0	0	0	0	0	0	ENSMUST00000154394.2	Ankef1	ankyrin repeat and EF-hand domain containing 1 [Source:MGI Symbol;Acc:MGI:2441685]	2	protein_coding
ENSMUSG00000074771.11	E002	0	NA	NA	NA	NA	NA	NA	NA	chr2	136343875	136343910	36	+	0	0	0	0	0	0	0	0	0	0	0	0	c(""ENSMUST00000154394.2"", ""ENSMUST00000150189.8"")	Ankef1	ankyrin repeat and EF-hand domain containing 1 [Source:MGI Symbol;Acc:MGI:2441685]	2	protein_coding
ENSMUSG00000074771.11	E003	0.16111512568979158	1.4643242069937321	0.943706161308242	0.6238451611081409	NA	0.012202748758426196	1.00090789417321	12.716131050015377	chr2	136343911	136344100	190	+	0	0	0	0	0	0	0	0	0	0	0	2	c(""ENSMUST00000154394.2"", ""ENSMUST00000149712.8"", ""ENSMUST00000150189.8"")	Ankef1	ankyrin repeat and EF-hand domain containing 1 [Source:MGI Symbol;Acc:MGI:2441685]	2	protein_coding
ENSMUSG00000074771.11	E004	0.49601665533141825	0.6025342950202837	1.0420095531113276	0.5939234876680619	NA	1.2893319427884506	0.9994771391481692	-0.734897303270419	chr2	136344101	136344304	204	+	0	0	1	0	0	0	0	3	0	0	0	2	c(""ENSMUST00000154394.2"", ""ENSMUST00000149712.8"", ""ENSMUST00000154343.2"", ""ENSMUST00000150189.8"")	Ankef1	ankyrin repeat and EF-hand domain containing 1 [Source:MGI Symbol;Acc:MGI:2441685]	2	protein_coding
ENSMUSG00000074771.11	E005	0.08831344920393959	2.066727550963251	0.6224240112788806	0.7325585528608106	NA	0.6489270584132072	0.013677379854200922	-11.136474391293842	chr2	136344859	136344951	93	+	0	0	1	0	0	0	0	0	0	0	0	0	c(""ENSMUST00000150189.8"", ""ENSMUST00000154343.2"")	Ankef1	ankyrin repeat and EF-hand domain containing 1 [Source:MGI Symbol;Acc:MGI:2441685]	2	protein_coding
ENSMUSG00000074771.11	E006	0	NA	NA	NA	NA	NA	NA	NA	chr2	136348511	136348667	157	+	0	0	0	0	0	0	0	0	0	0	0	0	ENSMUST00000150189.8	Ankef1	ankyrin repeat and EF-hand domain containing 1 [Source:MGI Symbol;Acc:MGI:2441685]	2	protein_coding
ENSMUSG00000074771.11	E007	1.4941290713560136	0.1991046369387684	3.065512076418827	0.21593970836323523	NA	1.8374901148957434	2.2169735041676972	0.5420365354035177	chr2	136355504	136356134	631	+	2	0	3	0	3	1	0	2	1	0	0	6	c(""ENSMUST00000154394.2"", ""ENSMUST00000154343.2"")	Ankef1	ankyrin repeat and EF-hand domain containing 1 [Source:MGI Symbol;Acc:MGI:2441685]	2	protein_coding
ENSMUSG00000074771.11	E008	1.3884537482120203	0.2328999829021484	3.23070654629322	0.19882042011734866	NA	1.8004610016474771	2.289643535240444	0.6939378411202174	chr2	136356135	136357434	1300	+	1	1	1	0	6	5	3	1	1	0	0	0	ENSMUST00000154394.2	Ankef1	ankyrin repeat and EF-hand domain containing 1 [Source:MGI Symbol;Acc:MGI:2441685]	2	protein_coding
ENSMUSG00000074771.11	E009	0	NA	NA	NA	NA	NA	NA	NA	chr2	136357435	136357435	1	+	0	0	0	0	0	0	0	0	0	0	0	0	c(""ENSMUST00000154394.2"", ""ENSMUST00000180246.8"")	Ankef1	ankyrin repeat and EF-hand domain containing 1 [Source:MGI Symbol;Acc:MGI:2441685]	2	protein_coding
ENSMUSG00000074771.11	E010	0	NA	NA	NA	NA	NA	NA	NA	chr2	136357436	136357438	3	+	0	0	0	0	0	0	0	0	0	0	0	0	ENSMUST00000180246.8	Ankef1	ankyrin repeat and EF-hand domain containing 1 [Source:MGI Symbol;Acc:MGI:2441685]	2	protein_coding
ENSMUSG00000074771.11	E011	0	NA	NA	NA	NA	NA	NA	NA	chr2	136357439	136357614	176	+	0	0	0	0	0	0	0	0	0	0	0	0	c(""ENSMUST00000180246.8"", ""ENSMUST00000123214.8"")	Ankef1	ankyrin repeat and EF-hand domain containing 1 [Source:MGI Symbol;Acc:MGI:2441685]	2	protein_coding
ENSMUSG00000074771.11	E012	0	NA	NA	NA	NA	NA	NA	NA	chr2	136374132	136374199	68	+	0	0	0	0	0	0	0	0	0	0	0	0	ENSMUST00000028726.9	Ankef1	ankyrin repeat and EF-hand domain containing 1 [Source:MGI Symbol;Acc:MGI:2441685]	2	protein_coding
ENSMUSG00000074771.11	E013	0	NA	NA	NA	NA	NA	NA	NA	chr2	136374200	136374391	192	+	0	0	0	0	0	0	0	0	0	0	0	0	c(""ENSMUST00000028726.9"", ""ENSMUST00000121717.2"")	Ankef1	ankyrin repeat and EF-hand domain containing 1 [Source:MGI Symbol;Acc:MGI:2441685]	2	protein_coding
ENSMUSG00000074771.11	E014	0	NA	NA	NA	NA	NA	NA	NA	chr2	136375573	136375744	172	+	0	0	0	0	0	0	0	0	0	0	0	0	c(""ENSMUST00000149712.8"", ""ENSMUST00000123214.8"", ""ENSMUST00000028726.9"", ""ENSMUST00000180246.8"", ""ENSMUST00000121717.2"")	Ankef1	ankyrin repeat and EF-hand domain containing 1 [Source:MGI Symbol;Acc:MGI:2441685]	2	protein_coding
ENSMUSG00000074771.11	E015	0.528481854405642	0.619364199349285	0.6920642459418502	0.7074897600684812	NA	1.5390522714299948	0.7075401450532723	-2.242713031688471	chr2	136379006	136379397	392	+	0	0	0	0	0	0	2	4	0	0	1	0	c(""ENSMUST00000149712.8"", ""ENSMUST00000123214.8"", ""ENSMUST00000028726.9"", ""ENSMUST00000180246.8"", ""ENSMUST00000121717.2"")	Ankef1	ankyrin repeat and EF-hand domain containing 1 [Source:MGI Symbol;Acc:MGI:2441685]	2	protein_coding
ENSMUSG00000074771.11	E016	0.19794770988126795	0.9115233667530289	0.8169322706247755	0.6646689809177803	NA	1.071470243958089	0.013677430287131642	-12.583545120918078	chr2	136386503	136386702	200	+	0	0	0	0	0	0	2	1	0	0	0	0	c(""ENSMUST00000149712.8"", ""ENSMUST00000123214.8"", ""ENSMUST00000028726.9"", ""ENSMUST00000180246.8"", ""ENSMUST00000121717.2"")	Ankef1	ankyrin repeat and EF-hand domain containing 1 [Source:MGI Symbol;Acc:MGI:2441685]	2	protein_coding
ENSMUSG00000074771.11	E017	0	NA	NA	NA	NA	NA	NA	NA	chr2	136386703	136386716	14	+	0	0	0	0	0	0	0	0	0	0	0	0	ENSMUST00000149712.8	Ankef1	ankyrin repeat and EF-hand domain containing 1 [Source:MGI Symbol;Acc:MGI:2441685]	2	protein_coding
ENSMUSG00000074771.11	E018	0.2718101656492029	0.6670963600454446	0.8364685836212118	0.6582079976145084	NA	1.0809143706679691	0.701009084107767	-1.2496380369888	chr2	136387631	136387780	150	+	0	0	0	0	0	1	2	0	1	0	0	0	c(""ENSMUST00000149712.8"", ""ENSMUST00000123214.8"", ""ENSMUST00000028726.9"", ""ENSMUST00000180246.8"", ""ENSMUST00000121717.2"")	Ankef1	ankyrin repeat and EF-hand domain containing 1 [Source:MGI Symbol;Acc:MGI:2441685]	2	protein_coding
ENSMUSG00000074771.11	E019	0.3791892914069534	1.593183152628066	0.44262194887330963	0.8014674056582133	NA	0.6460211378558824	1.280031150049254	1.9733104079945858	chr2	136388738	136388861	124	+	0	0	0	0	0	0	0	0	1	3	0	0	c(""ENSMUST00000149712.8"", ""ENSMUST00000123214.8"", ""ENSMUST00000028726.9"", ""ENSMUST00000180246.8"", ""ENSMUST00000121717.2"")	Ankef1	ankyrin repeat and EF-hand domain containing 1 [Source:MGI Symbol;Acc:MGI:2441685]	2	protein_coding
ENSMUSG00000074771.11	E020	0.18385494491618884	1.1059816969654235	0.22032275768906118	0.8956895782834186	NA	0.6448885135697964	0.7167287880112525	0.30477581626004113	chr2	136391633	136392051	419	+	0	0	0	0	0	0	0	0	1	1	0	0	c(""ENSMUST00000149712.8"", ""ENSMUST00000123214.8"", ""ENSMUST00000028726.9"", ""ENSMUST00000180246.8"", ""ENSMUST00000121717.2"")	Ankef1	ankyrin repeat and EF-hand domain containing 1 [Source:MGI Symbol;Acc:MGI:2441685]	2	protein_coding
ENSMUSG00000074771.11	E021	0.3128218721637252	0.5843560622641067	2.889463893202418	0.23580927756317996	NA	0.012190974842042124	1.4080095296697834	13.703820234607196	chr2	136392052	136392455	404	+	0	0	0	0	1	0	0	0	0	0	1	2	c(""ENSMUST00000180246.8"", ""ENSMUST00000028726.9"", ""ENSMUST00000149712.8"", ""ENSMUST00000121717.2"")	Ankef1	ankyrin repeat and EF-hand domain containing 1 [Source:MGI Symbol;Acc:MGI:2441685]	2	protein_coding
ENSMUSG00000074771.11	E022	0.27216839412012844	0.6491700589735507	1.1137265627644126	0.5730035989585168	NA	0.9136258859595756	0.7124226919384427	-0.7178095401364715	chr2	136392456	136393353	898	+	0	0	1	0	0	0	0	0	1	1	0	0	ENSMUST00000149712.8	Ankef1	ankyrin repeat and EF-hand domain containing 1 [Source:MGI Symbol;Acc:MGI:2441685]	2	protein_coding
ENSMUSG00000074771.11	E023	0.3356698631222533	0.6209584493074651	2.5830537435271452	0.27485080061500045	NA	0.012190981081658947	1.420949375574736	13.730222641116528	chr2	136394236	136394462	227	+	0	0	0	1	1	0	0	0	0	1	1	0	c(""ENSMUST00000180246.8"", ""ENSMUST00000028726.9"", ""ENSMUST00000121717.2"")	Ankef1	ankyrin repeat and EF-hand domain containing 1 [Source:MGI Symbol;Acc:MGI:2441685]	2	protein_coding
ENSMUSG00000074771.11	E024	0	NA	NA	NA	NA	NA	NA	NA	chr2	136394839	136394853	15	+	0	0	0	0	0	0	0	0	0	0	0	0	ENSMUST00000131970.2	Ankef1	ankyrin repeat and EF-hand domain containing 1 [Source:MGI Symbol;Acc:MGI:2441685]	2	protein_coding
ENSMUSG00000074771.11	E025	0	NA	NA	NA	NA	NA	NA	NA	chr2	136394854	136395109	256	+	0	0	0	0	0	0	0	0	0	0	0	0	c(""ENSMUST00000131970.2"", ""ENSMUST00000138967.2"")	Ankef1	ankyrin repeat and EF-hand domain containing 1 [Source:MGI Symbol;Acc:MGI:2441685]	2	protein_coding
ENSMUSG00000074771.11	E026	0.20204762647164293	1.0484091839926375	0.119249813551491	0.9421178493386696	NA	0.8660169367293662	0.7101689254456574	-0.5725181372524668	chr2	136395542	136395634	93	+	0	0	0	1	0	0	2	0	0	0	0	0	c(""ENSMUST00000131970.2"", ""ENSMUST00000180246.8"", ""ENSMUST00000028726.9"", ""ENSMUST00000121717.2"")	Ankef1	ankyrin repeat and EF-hand domain containing 1 [Source:MGI Symbol;Acc:MGI:2441685]	2	protein_coding
ENSMUSG00000074771.11	E027	0.36879296098734526	0.4661164952995355	0.14835433072744308	0.9285071799563813	NA	1.0877355575043595	1.001388480116077	-0.23869047310157776	chr2	136395635	136395702	68	+	0	0	0	1	0	0	2	0	1	0	0	1	c(""ENSMUST00000180246.8"", ""ENSMUST00000028726.9"", ""ENSMUST00000121717.2"")	Ankef1	ankyrin repeat and EF-hand domain containing 1 [Source:MGI Symbol;Acc:MGI:2441685]	2	protein_coding
ENSMUSG00000074771.11	E028	0.36879296098734526	0.4661164952995355	0.14835433072744308	0.9285071799563813	NA	1.0877355575043595	1.001388480116077	-0.2386904731015751	chr2	136396606	136396743	138	+	0	0	0	1	0	0	2	0	1	0	0	1	c(""ENSMUST00000180246.8"", ""ENSMUST00000028726.9"", ""ENSMUST00000121717.2"", ""ENSMUST00000138967.2"")	Ankef1	ankyrin repeat and EF-hand domain containing 1 [Source:MGI Symbol;Acc:MGI:2441685]	2	protein_coding
ENSMUSG00000074771.11	E029	0.19630924591360138	0.9769410048929905	0.1347361190255043	0.9348510571832942	NA	0.8679388768072158	0.7065636507677624	-0.5936017472833313	chr2	136397590	136397748	159	+	0	0	0	0	0	0	2	0	0	0	0	1	c(""ENSMUST00000180246.8"", ""ENSMUST00000028726.9"", ""ENSMUST00000121717.2"", ""ENSMUST00000138967.2"")	Ankef1	ankyrin repeat and EF-hand domain containing 1 [Source:MGI Symbol;Acc:MGI:2441685]	2	protein_coding
ENSMUSG00000074771.11	E030	0.08219602681256236	2.2289635985455556	0.10681472272905523	0.9479937577842844	NA	0.6430324044207936	0.01367739235841725	-11.1101403728685	chr2	136397749	136397808	60	+	0	0	0	0	0	0	0	1	0	0	0	0	c(""ENSMUST00000028726.9"", ""ENSMUST00000121717.2"", ""ENSMUST00000138967.2"")	Ankef1	ankyrin repeat and EF-hand domain containing 1 [Source:MGI Symbol;Acc:MGI:2441685]	2	protein_coding
ENSMUSG00000074771.11	E031	0	NA	NA	NA	NA	NA	NA	NA	chr2	136397809	136397885	77	+	0	0	0	0	0	0	0	0	0	0	0	0	ENSMUST00000121717.2	Ankef1	ankyrin repeat and EF-hand domain containing 1 [Source:MGI Symbol;Acc:MGI:2441685]	2	protein_coding
ENSMUSG00000074771.11	E032	0.22062943119181094	0.647081802835519	0.16246316857275644	0.9219801506039783	NA	0.8931240106045095	0.7062350278203127	-0.6774876877007237	chr2	136403789	136404011	223	+	0	0	0	0	0	0	1	1	0	0	0	1	ENSMUST00000028726.9	Ankef1	ankyrin repeat and EF-hand domain containing 1 [Source:MGI Symbol;Acc:MGI:2441685]	2	protein_coding
ENSMUSG00000074776.5	E001	6.346336248842824	0.09040529141816517	0.7671970940846222	0.681404924300004	NA	4.010182871509315	4.071553254130976	0.04392768714745188	chr10	97517276	97517963	688	-	1	8	10	0	2	2	24	3	13	0	18	1	ENSMUST00000220233.2	Gm10754	predicted gene 10754 [Source:MGI Symbol;Acc:MGI:3642925]	10	lncRNA
ENSMUSG00000074776.5	E002	0.48258124744602166	1.0298841201104516	0.49898759718409735	0.7791951129210515	NA	1.1854895346931755	0.8512102259198429	-0.9559355477207258	chr10	97517964	97518278	315	-	0	0	0	0	0	0	1	1	3	0	1	0	c(""ENSMUST00000220233.2"", ""ENSMUST00000099324.4"")	Gm10754	predicted gene 10754 [Source:MGI Symbol;Acc:MGI:3642925]	10	lncRNA
ENSMUSG00000074776.5	E003	0.08394606408668698	7.1668472205166465	0.6689176235084062	0.7157253236913614	NA	0.029700076637396933	0.8607991715147136	9.714433309545615	chr10	97518279	97518520	242	-	0	0	0	0	0	0	0	0	0	0	1	0	ENSMUST00000220233.2	Gm10754	predicted gene 10754 [Source:MGI Symbol;Acc:MGI:3642925]	10	lncRNA
ENSMUSG00000074776.5	E004	0	NA	NA	NA	NA	NA	NA	NA	chr10	97588368	97588474	107	-	0	0	0	0	0	0	0	0	0	0	0	0	ENSMUST00000220233.2	Gm10754	predicted gene 10754 [Source:MGI Symbol;Acc:MGI:3642925]	10	lncRNA
ENSMUSG00000074776.5	E005	0	NA	NA	NA	NA	NA	NA	NA	chr10	97643350	97643437	88	-	0	0	0	0	0	0	0	0	0	0	0	0	ENSMUST00000220233.2	Gm10754	predicted gene 10754 [Source:MGI Symbol;Acc:MGI:3642925]	10	lncRNA
ENSMUSG00000074776.5	E006	0	NA	NA	NA	NA	NA	NA	NA	chr10	97758814	97758904	91	-	0	0	0	0	0	0	0	0	0	0	0	0	ENSMUST00000220233.2	Gm10754	predicted gene 10754 [Source:MGI Symbol;Acc:MGI:3642925]	10	lncRNA
ENSMUSG00000074776.5	E007	0	NA	NA	NA	NA	NA	NA	NA	chr10	97802851	97802952	102	-	0	0	0	0	0	0	0	0	0	0	0	0	ENSMUST00000220233.2	Gm10754	predicted gene 10754 [Source:MGI Symbol;Acc:MGI:3642925]	10	lncRNA
ENSMUSG00000074780.3	E001	0.8645319686108708	8.346604667260296	0.026423468757528212	0.9868751574988147	NA	1.5329678042023147	1.5446239384555156	0.021864087770531365	chr10	95508853	95509223	371	-	0	1	2	0	3	3	0	0	1	1	0	0	c(""ENSMUST00000218771.2"", ""ENSMUST00000099328.2"")	Anapc15-ps	anaphase promoting complex C subunit 15, pseudogene [Source:MGI Symbol;Acc:MGI:3646302]	10	protein_coding
ENSMUSG00000074780.3	E002	0.25372565582587964	13.5274826288115	0.0025783725269832303	0.9987116443801295	NA	0.7588615741082805	0.8764175941727501	0.41560419839135365	chr10	95509224	95509251	28	-	0	0	0	0	0	1	0	0	1	1	0	0	ENSMUST00000218771.2	Anapc15-ps	anaphase promoting complex C subunit 15, pseudogene [Source:MGI Symbol;Acc:MGI:3646302]	10	protein_coding
ENSMUSG00000074780.3	E003	0.15605848258049732	24	0.0196120393304966	0.9902419025755249	NA	0.7594775816312165	0.5793456311410949	-0.7812173329942853	chr10	95509259	95509313	55	-	0	0	0	0	0	1	0	0	1	0	0	0	ENSMUST00000099328.2	Anapc15-ps	anaphase promoting complex C subunit 15, pseudogene [Source:MGI Symbol;Acc:MGI:3646302]	10	protein_coding
ENSMUSG00000074781.6	E001	72.42302316694115	0.018066311891776314	1.379697086846079	0.5016520418137025	0.8699346866011245	14.249635791483911	13.778990997809302	-0.0996928383527731	chr10	95351007	95351018	12	+	53	49	62	48	111	98	118	73	79	78	81	50	ENSMUST00000099329.5	Ube2n	ubiquitin-conjugating enzyme E2N [Source:MGI Symbol;Acc:MGI:1934835]	10	protein_coding
ENSMUSG00000074781.6	E002	298.0328427528686	0.007947029917973454	3.2082965442171485	0.2010607310346368	0.6808255351828052	27.30010757648975	27.254210672430858	-0.0053750489623283215	chr10	95351019	95351046	28	+	195	204	230	238	412	410	440	326	328	315	336	259	c(""ENSMUST00000219381.2"", ""ENSMUST00000099329.5"")	Ube2n	ubiquitin-conjugating enzyme E2N [Source:MGI Symbol;Acc:MGI:1934835]	10	protein_coding
ENSMUSG00000074781.6	E003	413.6822196063311	0.004145322778839728	6.323661864353198	0.042348133494844294	0.40223018971353575	31.134328803895798	31.944871305782115	0.08470108643777152	chr10	95351047	95351099	53	+	246	281	303	353	545	571	591	462	432	445	486	410	c(""ENSMUST00000219381.2"", ""ENSMUST00000099329.5"", ""ENSMUST00000220127.2"")	Ube2n	ubiquitin-conjugating enzyme E2N [Source:MGI Symbol;Acc:MGI:1934835]	10	protein_coding
ENSMUSG00000074781.6	E004	2.1705189481908542	0.28750995280309954	2.009489158585211	0.36613814212491963	NA	2.420983937605868	2.5049109392106033	0.09841931748052679	chr10	95351516	95351639	124	+	0	1	1	3	0	7	1	6	3	1	4	0	ENSMUST00000220428.2	Ube2n	ubiquitin-conjugating enzyme E2N [Source:MGI Symbol;Acc:MGI:1934835]	10	protein_coding
ENSMUSG00000074781.6	E005	786.3112688153819	5.435870546256119e-4	1.5108491501148933	0.4698111023037853	0.8561637008720805	41.08693062996562	41.532108889047166	0.038534336955745374	chr10	95377067	95377240	174	+	529	613	688	749	1012	953	1035	860	699	769	910	854	c(""ENSMUST00000219381.2"", ""ENSMUST00000099329.5"", ""ENSMUST00000220127.2"", ""ENSMUST00000220428.2"")	Ube2n	ubiquitin-conjugating enzyme E2N [Source:MGI Symbol;Acc:MGI:1934835]	10	protein_coding
ENSMUSG00000074781.6	E006	653.8462277492106	4.6461796680943076e-4	0.8712269583592729	0.6468677054573626	0.9224266985306278	38.19672480667356	38.44935263482445	0.022962383677487708	chr10	95377241	95377253	13	+	425	512	579	636	817	790	878	729	581	630	755	716	c(""ENSMUST00000219381.2"", ""ENSMUST00000099329.5"", ""ENSMUST00000220428.2"")	Ube2n	ubiquitin-conjugating enzyme E2N [Source:MGI Symbol;Acc:MGI:1934835]	10	protein_coding
ENSMUSG00000074781.6	E007	732.1563212346715	4.951818038483771e-4	2.489322192342229	0.2880385089447392	0.7564123501472519	39.851721775509134	40.417179612225056	0.049857249876833265	chr10	95377254	95377313	60	+	474	579	638	716	885	911	974	789	652	697	846	850	c(""ENSMUST00000219381.2"", ""ENSMUST00000099329.5"", ""ENSMUST00000220428.2"", ""ENSMUST00000219741.2"")	Ube2n	ubiquitin-conjugating enzyme E2N [Source:MGI Symbol;Acc:MGI:1934835]	10	protein_coding
ENSMUSG00000074781.6	E008	20.90252604416553	0.007316014721068897	6.700780425175537	0.035070666414968484	0.3755694459955781	8.217251535309273	6.908201301704366	-0.5048861288985558	chr10	95377314	95377374	61	+	12	22	24	14	21	14	27	31	24	20	23	22	ENSMUST00000219381.2	Ube2n	ubiquitin-conjugating enzyme E2N [Source:MGI Symbol;Acc:MGI:1934835]	10	protein_coding
ENSMUSG00000074781.6	E009	31.928832144660923	0.011972239535624747	7.61147359954191	0.022242802635168608	0.31578198146001646	10.093285755687887	8.571085298412001	-0.4777056082999014	chr10	95377375	95377499	125	+	25	37	40	30	43	16	46	37	27	28	32	27	c(""ENSMUST00000219381.2"", ""ENSMUST00000217757.2"")	Ube2n	ubiquitin-conjugating enzyme E2N [Source:MGI Symbol;Acc:MGI:1934835]	10	protein_coding
ENSMUSG00000074781.6	E010	1032.3424198432713	7.475915626941498e-4	1.4966449823969583	0.4731596167907678	0.8574877946134084	45.85952232558238	46.13395429707987	0.022266215175394066	chr10	95377500	95377640	141	+	686	893	950	1078	1257	1238	1353	1095	860	982	1104	1181	c(""ENSMUST00000099329.5"", ""ENSMUST00000219381.2"", ""ENSMUST00000220127.2"", ""ENSMUST00000220428.2"", ""ENSMUST00000217757.2"")	Ube2n	ubiquitin-conjugating enzyme E2N [Source:MGI Symbol;Acc:MGI:1934835]	10	protein_coding
ENSMUSG00000074781.6	E011	5.244979303065957	0.02879953069236964	1.3782674381173194	0.502010763111719	NA	4.0486474453361865	3.6630477277184355	-0.28942177790647206	chr10	95377641	95377684	44	+	4	3	5	6	9	4	11	8	3	4	3	6	ENSMUST00000219381.2	Ube2n	ubiquitin-conjugating enzyme E2N [Source:MGI Symbol;Acc:MGI:1934835]	10	protein_coding
ENSMUSG00000074781.6	E012	724.4544869002892	0.0017093372227031734	1.9652718343288598	0.37432311258096923	0.8092645985416184	39.69748898070691	40.202206431311836	0.044634721100148766	chr10	95378134	95378197	64	+	458	677	658	787	886	850	933	739	597	684	768	856	c(""ENSMUST00000099329.5"", ""ENSMUST00000220127.2"", ""ENSMUST00000217757.2"", ""ENSMUST00000219741.2"")	Ube2n	ubiquitin-conjugating enzyme E2N [Source:MGI Symbol;Acc:MGI:1934835]	10	protein_coding
ENSMUSG00000074781.6	E013	1143.6350265279095	0.0017697383812471143	4.459226516482545	0.10757002391248563	0.5581852370955783	48.40840635408201	47.34725066642579	-0.08418928288493888	chr10	95378198	95378832	635	+	775	1090	1141	1156	1478	1271	1489	1160	1049	1014	1114	1294	c(""ENSMUST00000099329.5"", ""ENSMUST00000220127.2"", ""ENSMUST00000219741.2"")	Ube2n	ubiquitin-conjugating enzyme E2N [Source:MGI Symbol;Acc:MGI:1934835]	10	protein_coding
ENSMUSG00000074781.6	E014	80.82983942199948	0.0025310389521742685	3.3599216788742012	0.1863812746921302	0.6657148069996371	15.188465568803736	14.379204673106173	-0.16302971154767576	chr10	95378833	95378868	36	+	56	73	83	88	112	88	121	76	82	61	86	72	c(""ENSMUST00000099329.5"", ""ENSMUST00000220127.2"")	Ube2n	ubiquitin-conjugating enzyme E2N [Source:MGI Symbol;Acc:MGI:1934835]	10	protein_coding
ENSMUSG00000074781.6	E015	426.6299750609367	7.775825033048451e-4	5.492365544319455	0.06417235476520314	0.4673534127903704	32.449303011941026	31.479188071819948	-0.1003593607827149	chr10	95378869	95381519	2651	+	313	413	434	431	565	503	578	392	388	365	434	423	ENSMUST00000099329.5	Ube2n	ubiquitin-conjugating enzyme E2N [Source:MGI Symbol;Acc:MGI:1934835]	10	protein_coding
ENSMUSG00000074782.4	E001	144.42847336926116	0.005055664731569527	2.0243932178139517	0.36341981096868087	0.8041403125409082	19.6088431224302	19.252877201548415	-0.05576412606651626	chr13	91849784	91852160	2377	-	133	129	165	160	152	160	195	143	134	112	130	144	ENSMUST00000160385.2	4833422C13Rik	RIKEN cDNA 4833422C13 gene [Source:MGI Symbol;Acc:MGI:3603826]	13	lncRNA
ENSMUSG00000074782.4	E002	41.638108404426916	0.021236777257962858	0.6956449232580724	0.706224246987339	0.9394481429543394	10.610568519318178	10.53530330998656	-0.020876844150192753	chr13	91856023	91857433	1411	-	52	35	43	40	54	37	33	33	51	40	39	37	ENSMUST00000161491.2	4833422C13Rik	RIKEN cDNA 4833422C13 gene [Source:MGI Symbol;Acc:MGI:3603826]	13	lncRNA
ENSMUSG00000074782.4	E003	25.6232866379434	0.01787475300245459	2.5983880450657466	0.27275153606034214	0.7449413049746394	7.909278758561328	8.728045561058352	0.28710975163505204	chr13	91861427	91863102	1676	-	22	20	37	37	28	29	25	22	13	34	16	24	ENSMUST00000099331.4	4833422C13Rik	RIKEN cDNA 4833422C13 gene [Source:MGI Symbol;Acc:MGI:3603826]	13	lncRNA
ENSMUSG00000074782.4	E004	13.44403679323792	0.02103209211915753	0.760635522823037	0.6836441389675595	0.9334391222516015	6.071698311110936	6.135998846307658	0.03056259572957032	chr13	91889541	91889895	355	-	12	11	12	14	20	13	26	13	9	17	11	8	c(""ENSMUST00000160385.2"", ""ENSMUST00000099331.4"", ""ENSMUST00000161491.2"")	4833422C13Rik	RIKEN cDNA 4833422C13 gene [Source:MGI Symbol;Acc:MGI:3603826]	13	lncRNA
ENSMUSG00000074782.4	E005	0.8653997776118745	0.18501370695612918	0.6379843809094439	0.7268812258960179	NA	1.7646432503850207	1.3497928666200067	-0.7735511833056465	chr13	91889896	91889947	52	-	0	1	1	0	1	0	2	2	1	0	3	0	c(""ENSMUST00000160385.2"", ""ENSMUST00000099331.4"")	4833422C13Rik	RIKEN cDNA 4833422C13 gene [Source:MGI Symbol;Acc:MGI:3603826]	13	lncRNA
ENSMUSG00000074782.4	E006	0.49010835066380953	0.5282055633773668	0.4330743001266626	0.8053026173237202	NA	0.953969850704155	1.3504387727822262	1.0030191752646829	chr13	91889948	91889991	44	-	0	0	1	0	1	0	0	1	0	0	3	0	ENSMUST00000160385.2	4833422C13Rik	RIKEN cDNA 4833422C13 gene [Source:MGI Symbol;Acc:MGI:3603826]	13	lncRNA
ENSMUSG00000074783.11	E001	5.190773705025738	0.043251420555754136	0.6471440519358111	0.7235598409476351	NA	3.742862561051112	3.748384220755611	0.0042623102751315756	chr2	132440115	132440325	211	+	7	4	5	2	8	1	7	3	3	7	6	9	c(""ENSMUST00000153028.8"", ""ENSMUST00000143964.8"")	AU019990	expressed sequence AU019990 [Source:MGI Symbol;Acc:MGI:3034641]	2	lncRNA
ENSMUSG00000074783.11	E002	4.0720077834493065	0.061671825549555845	7.224476625124041	0.026991364092611506	NA	3.6240753271269455	2.9276945527270755	-0.6166636698685128	chr2	132440326	132440485	160	+	8	4	5	2	2	0	6	1	3	5	2	9	ENSMUST00000143964.8	AU019990	expressed sequence AU019990 [Source:MGI Symbol;Acc:MGI:3034641]	2	lncRNA
ENSMUSG00000074783.11	E003	5.091381005522636	0.054025925764458624	0.2560278959590505	0.879841107053312	NA	3.534309613174372	3.872751804224336	0.2643929828780962	chr2	132444797	132444936	140	+	6	1	6	4	2	4	8	1	4	6	11	8	c(""ENSMUST00000153028.8"", ""ENSMUST00000143964.8"")	AU019990	expressed sequence AU019990 [Source:MGI Symbol;Acc:MGI:3034641]	2	lncRNA
ENSMUSG00000074783.11	E004	0.5089759851947484	0.9370214748905565	1.0406693059967012	0.5943216231734815	NA	0.695347471837934	1.4816189485331819	2.1831001368868477	chr2	132456302	132456412	111	+	0	0	0	3	0	0	0	1	0	0	2	0	ENSMUST00000153028.8	AU019990	expressed sequence AU019990 [Source:MGI Symbol;Acc:MGI:3034641]	2	lncRNA
ENSMUSG00000074783.11	E005	0.426779958382186	1.0467927570609592	1.063023594778059	0.587715790520744	NA	0.017699737192657494	1.4830459437964407	12.777849729419962	chr2	132459622	132459674	53	+	0	0	0	3	0	0	0	0	0	0	2	0	ENSMUST00000153028.8	AU019990	expressed sequence AU019990 [Source:MGI Symbol;Acc:MGI:3034641]	2	lncRNA
ENSMUSG00000074783.11	E006	0.06776068238724665	2.165254113626294	0.253778566792235	0.880831189836601	NA	0.017700075835946905	0.6382704003335107	10.344766978291482	chr2	132487801	132487977	177	+	0	0	0	0	1	0	0	0	0	0	0	0	ENSMUST00000138751.2	AU019990	expressed sequence AU019990 [Source:MGI Symbol;Acc:MGI:3034641]	2	lncRNA
ENSMUSG00000074783.11	E007	0.30424504875096436	0.8761604321980209	1.2355074795349736	0.5391541589579845	NA	0.01769962550574178	1.2930943399637158	12.38228452343882	chr2	132489886	132489985	100	+	0	0	0	0	0	2	0	0	0	0	1	1	c(""ENSMUST00000153028.8"", ""ENSMUST00000143964.8"", ""ENSMUST00000138751.2"")	AU019990	expressed sequence AU019990 [Source:MGI Symbol;Acc:MGI:3034641]	2	lncRNA
ENSMUSG00000074783.11	E008	0.9293441183324279	0.2768604059180007	3.887510917284942	0.14316528763234124	NA	1.6861662449475716	1.5917833398819	-0.1662712503980276	chr2	132491074	132492076	1003	+	0	0	0	0	3	0	2	0	4	1	2	0	ENSMUST00000143964.8	AU019990	expressed sequence AU019990 [Source:MGI Symbol;Acc:MGI:3034641]	2	lncRNA
ENSMUSG00000074783.11	E009	0.20328204716173995	1.3579810106626282	0.7593547501837321	0.6840820755309907	NA	0.017699808149558294	1.0936779447457923	11.89887462675828	chr2	132494716	132494919	204	+	0	0	0	0	3	0	0	0	0	0	0	0	c(""ENSMUST00000153028.8"", ""ENSMUST00000138751.2"")	AU019990	expressed sequence AU019990 [Source:MGI Symbol;Acc:MGI:3034641]	2	lncRNA
ENSMUSG00000074783.11	E010	0.06776068238724665	2.165254113626294	0.253778566792235	0.880831189836601	NA	0.017700075835946905	0.6382704003335107	10.34476697829146	chr2	132494920	132494988	69	+	0	0	0	0	1	0	0	0	0	0	0	0	ENSMUST00000153028.8	AU019990	expressed sequence AU019990 [Source:MGI Symbol;Acc:MGI:3034641]	2	lncRNA
ENSMUSG00000074793.11	E001	71.06760611688024	0.002662017577900904	1.717125604965588	0.4237706870496785	0.8356339326456895	14.083562145792328	13.401024440120537	-0.1472968011242619	chr2	130969200	130969361	162	+	67	78	66	64	78	69	85	65	101	55	73	57	ENSMUST00000099349.10	Hspa12b	heat shock protein 12B [Source:MGI Symbol;Acc:MGI:1919880]	2	protein_coding
ENSMUSG00000074793.11	E002	151.94323816827819	0.0012906979357765833	5.0827345277925815	0.07875864229286579	0.502230874100285	19.842357788058393	19.944540650012115	0.01567370321596151	chr2	130969362	130969413	52	+	132	141	117	139	192	175	198	152	206	144	139	117	c(""ENSMUST00000100763.9"", ""ENSMUST00000099349.10"")	Hspa12b	heat shock protein 12B [Source:MGI Symbol;Acc:MGI:1919880]	2	protein_coding
ENSMUSG00000074793.11	E003	175.64249654993955	0.0010380178524200512	3.6297471922110276	0.16285849303694983	0.638791167898637	21.095187872665306	21.4472257436026	0.05089077048713797	chr2	130969414	130969434	21	+	155	159	141	162	212	210	207	178	236	167	163	143	c(""ENSMUST00000127862.2"", ""ENSMUST00000100763.9"", ""ENSMUST00000099349.10"")	Hspa12b	heat shock protein 12B [Source:MGI Symbol;Acc:MGI:1919880]	2	protein_coding
ENSMUSG00000074793.11	E004	239.00505886922997	0.001027494659170235	0.3988826529564733	0.8191882840645034	0.966536373590675	24.547379797618376	24.515295045414575	-0.0041021025083196605	chr2	130975983	130976042	60	+	216	213	222	202	297	258	288	243	307	237	216	199	c(""ENSMUST00000127862.2"", ""ENSMUST00000100763.9"", ""ENSMUST00000099349.10"")	Hspa12b	heat shock protein 12B [Source:MGI Symbol;Acc:MGI:1919880]	2	protein_coding
ENSMUSG00000074793.11	E005	297.224443510863	0.0011110472721784482	0.7097233432373287	0.7012704421047025	0.9383530436295454	27.27566235349272	26.858645624337015	-0.04914564730793458	chr2	130977715	130977812	98	+	295	266	288	274	350	305	360	286	377	275	250	266	c(""ENSMUST00000100763.9"", ""ENSMUST00000099349.10"")	Hspa12b	heat shock protein 12B [Source:MGI Symbol;Acc:MGI:1919880]	2	protein_coding
ENSMUSG00000074793.11	E006	347.16095658403407	0.0017430225370706333	0.5223862125022549	0.7701321879153499	0.955213310626	29.134884750840584	29.043350286993615	-0.010182322219009166	chr2	130978860	130978984	125	+	328	293	326	334	401	366	450	335	436	319	297	328	c(""ENSMUST00000127862.2"", ""ENSMUST00000100763.9"", ""ENSMUST00000099349.10"")	Hspa12b	heat shock protein 12B [Source:MGI Symbol;Acc:MGI:1919880]	2	protein_coding
ENSMUSG00000074793.11	E007	41.13437116071276	0.009943453736490655	2.119291102207171	0.34657863297557495	0.7938299191396826	10.854141095322959	10.238021595041971	-0.17136588286996712	chr2	130978985	130979256	272	+	46	42	28	40	50	43	60	33	62	28	41	27	ENSMUST00000100763.9	Hspa12b	heat shock protein 12B [Source:MGI Symbol;Acc:MGI:1919880]	2	protein_coding
ENSMUSG00000074793.11	E008	346.39013933683754	0.0012341091112852542	0.6269554807806799	0.7309006483856618	0.9458856122837926	29.019337416525318	29.11035639030348	0.010131646432844477	chr2	130980349	130980535	187	+	303	329	347	354	398	393	433	334	405	301	298	314	c(""ENSMUST00000127862.2"", ""ENSMUST00000099349.10"")	Hspa12b	heat shock protein 12B [Source:MGI Symbol;Acc:MGI:1919880]	2	protein_coding
ENSMUSG00000074793.11	E009	259.8419894492729	0.0019067858164632094	0.15791821680724638	0.9240777106852778	0.9878143094963766	25.518108854075095	25.506088726744792	-0.0014871854014177899	chr2	130980901	130981005	105	+	232	275	254	270	277	321	307	266	280	218	228	222	c(""ENSMUST00000127862.2"", ""ENSMUST00000099349.10"")	Hspa12b	heat shock protein 12B [Source:MGI Symbol;Acc:MGI:1919880]	2	protein_coding
ENSMUSG00000074793.11	E010	251.720918850881	0.0035980779480946326	0.3665293512423773	0.8325477714746224	0.9692911618112675	24.968310918923052	25.381390288907966	0.05167907309456954	chr2	130981325	130981441	117	+	239	227	244	263	255	319	311	245	270	211	235	235	c(""ENSMUST00000127862.2"", ""ENSMUST00000099349.10"")	Hspa12b	heat shock protein 12B [Source:MGI Symbol;Acc:MGI:1919880]	2	protein_coding
ENSMUSG00000074793.11	E011	260.2968456444444	0.002327311168987147	1.3758080134731472	0.502628471657001	0.870460256964751	25.247917806171998	25.819113819318332	0.07062439330291426	chr2	130982819	130982993	175	+	257	232	213	264	283	313	295	265	311	214	262	241	c(""ENSMUST00000127862.2"", ""ENSMUST00000099349.10"")	Hspa12b	heat shock protein 12B [Source:MGI Symbol;Acc:MGI:1919880]	2	protein_coding
ENSMUSG00000074793.11	E012	268.9422298893725	0.0010708247434743196	4.073282352220247	0.13046618871310448	0.5940586041008987	25.437595204742934	26.408249833758646	0.11852642796293189	chr2	130983752	130983838	87	+	239	253	231	269	312	333	301	259	324	221	261	263	c(""ENSMUST00000127862.2"", ""ENSMUST00000099349.10"")	Hspa12b	heat shock protein 12B [Source:MGI Symbol;Acc:MGI:1919880]	2	protein_coding
ENSMUSG00000074793.11	E013	317.1081927496643	0.0017148868960030034	0.7682347022811769	0.6810515003195228	0.9324155482065576	27.73547237026402	28.09591516192006	0.041431776858880554	chr2	130984570	130984674	105	+	280	322	263	302	355	375	332	343	394	276	302	291	c(""ENSMUST00000127862.2"", ""ENSMUST00000099349.10"")	Hspa12b	heat shock protein 12B [Source:MGI Symbol;Acc:MGI:1919880]	2	protein_coding
ENSMUSG00000074793.11	E014	390.9601364819987	0.0019309758429571315	0.6707706381475305	0.7150625060402824	0.9419229014253729	30.881977239123188	30.41200881027973	-0.05019829726085767	chr2	130984773	130985031	259	+	362	422	346	330	483	416	459	424	448	367	358	317	c(""ENSMUST00000127862.2"", ""ENSMUST00000099349.10"")	Hspa12b	heat shock protein 12B [Source:MGI Symbol;Acc:MGI:1919880]	2	protein_coding
ENSMUSG00000074793.11	E015	210.17073455016103	0.0019135862388389702	2.748148781069517	0.2530737348717629	0.7288011820051831	23.398047567617155	22.762670244257947	-0.08556508149687314	chr2	130985542	130985645	104	+	198	227	221	181	250	218	251	207	233	212	184	154	c(""ENSMUST00000127862.2"", ""ENSMUST00000099349.10"")	Hspa12b	heat shock protein 12B [Source:MGI Symbol;Acc:MGI:1919880]	2	protein_coding
ENSMUSG00000074793.11	E016	713.0979823647638	6.511225056751387e-4	9.485222612226096	0.008715856673415463	0.2166109660798496	39.73352927368573	39.31716408256213	-0.0370785293074114	chr2	130986486	130987147	662	+	665	764	690	576	795	793	797	700	842	691	650	638	c(""ENSMUST00000127862.2"", ""ENSMUST00000099349.10"")	Hspa12b	heat shock protein 12B [Source:MGI Symbol;Acc:MGI:1919880]	2	protein_coding
ENSMUSG00000074793.11	E017	774.3082983819759	9.147366098958278e-4	1.4481164578606922	0.48478090667182855	0.8626707012242486	40.8413967263989	41.001884349005365	0.013974964347628571	chr2	130987148	130988241	1094	+	741	763	730	663	930	892	840	734	944	753	670	687	ENSMUST00000099349.10	Hspa12b	heat shock protein 12B [Source:MGI Symbol;Acc:MGI:1919880]	2	protein_coding
ENSMUSG00000074794.11	E001	1.0541917422013563	0.2668884956556269	0.5066861254701678	0.7762015503153146	NA	1.5153840058665935	1.967487003346534	0.753675467720452	chr13	81031503	81031528	26	+	0	3	0	1	4	2	2	0	0	0	2	0	ENSMUST00000159090.2	Arrdc3	arrestin domain containing 3 [Source:MGI Symbol;Acc:MGI:2145242]	13	protein_coding
ENSMUSG00000074794.11	E002	208.4517795240242	0.003233826094185801	9.081266671283998	0.010666648844905778	0.23512291043311484	23.544264479483147	23.204306006701287	-0.045285672729010074	chr13	81031529	81032048	520	+	93	171	153	187	224	289	496	223	194	146	198	284	c(""ENSMUST00000159690.8"", ""ENSMUST00000159090.2"", ""ENSMUST00000099356.10"")	Arrdc3	arrestin domain containing 3 [Source:MGI Symbol;Acc:MGI:2145242]	13	protein_coding
ENSMUSG00000074794.11	E003	4.739346472950844	0.046331184763464636	0.41280133590001356	0.8135070647681428	NA	3.7911982442556535	3.504168664981634	-0.2276075378988387	chr13	81034214	81034262	49	+	0	4	8	5	5	6	6	6	7	3	5	4	ENSMUST00000161441.2	Arrdc3	arrestin domain containing 3 [Source:MGI Symbol;Acc:MGI:2145242]	13	protein_coding
ENSMUSG00000074794.11	E004	145.08657398419479	0.0014330518433227901	5.463366378723492	0.06510960558901079	0.4695811621527557	19.559261475121005	19.94211108926291	0.059105422846213784	chr13	81035525	81035606	82	+	67	117	109	125	175	189	298	152	135	98	150	223	c(""ENSMUST00000161441.2"", ""ENSMUST00000159690.8"", ""ENSMUST00000159090.2"", ""ENSMUST00000099356.10"")	Arrdc3	arrestin domain containing 3 [Source:MGI Symbol;Acc:MGI:2145242]	13	protein_coding
ENSMUSG00000074794.11	E005	9.665089763684545	0.0582184102383246	0.4679188292666936	0.7913939342568006	NA	5.4830932394524865	4.88416886297442	-0.3350704233482351	chr13	81035607	81037207	1601	+	4	6	11	6	12	7	20	9	16	14	9	6	ENSMUST00000159090.2	Arrdc3	arrestin domain containing 3 [Source:MGI Symbol;Acc:MGI:2145242]	13	protein_coding
ENSMUSG00000074794.11	E006	167.05168760163497	0.001510804470664241	0.716082317553969	0.699044302605858	0.9377558066039758	21.061204266825357	21.062711252173088	2.197480890151482e-4	chr13	81037208	81037355	148	+	89	145	130	151	188	195	347	163	154	120	155	268	c(""ENSMUST00000161441.2"", ""ENSMUST00000159690.8"", ""ENSMUST00000159090.2"", ""ENSMUST00000099356.10"")	Arrdc3	arrestin domain containing 3 [Source:MGI Symbol;Acc:MGI:2145242]	13	protein_coding
ENSMUSG00000074794.11	E007	4.84341562696773	0.09485551990594855	2.6154855087318936	0.2704297944343238	NA	3.482114598179834	3.964509319553173	0.37511923439331074	chr13	81037356	81037762	407	+	0	3	5	7	4	14	12	2	5	5	4	2	ENSMUST00000159090.2	Arrdc3	arrestin domain containing 3 [Source:MGI Symbol;Acc:MGI:2145242]	13	protein_coding
ENSMUSG00000074794.11	E008	110.31133024553478	0.0018364717918235916	1.5318565391095262	0.4649021760768579	0.8540737641468287	17.35359523024694	17.29941435346005	-0.00941771482667253	chr13	81038215	81038222	8	+	61	82	86	108	121	124	250	108	97	81	104	173	c(""ENSMUST00000161441.2"", ""ENSMUST00000159690.8"", ""ENSMUST00000099356.10"")	Arrdc3	arrestin domain containing 3 [Source:MGI Symbol;Acc:MGI:2145242]	13	protein_coding
ENSMUSG00000074794.11	E009	168.09302656373325	0.003406838428499591	0.5506927972984386	0.7593090540335355	0.9527833844145263	20.983884204081505	21.17524251711947	0.027883463944658793	chr13	81038223	81038317	95	+	97	140	135	172	173	192	364	162	132	112	175	264	c(""ENSMUST00000161441.2"", ""ENSMUST00000159690.8"", ""ENSMUST00000159856.2"", ""ENSMUST00000099356.10"")	Arrdc3	arrestin domain containing 3 [Source:MGI Symbol;Acc:MGI:2145242]	13	protein_coding
ENSMUSG00000074794.11	E010	2.7213847249491425	0.051043054861473265	3.326085671424096	0.18956129776456054	NA	2.263469880651442	3.1732775850851596	0.9759246440287409	chr13	81038637	81038652	16	+	1	1	3	1	4	5	2	2	2	2	4	7	ENSMUST00000162904.2	Arrdc3	arrestin domain containing 3 [Source:MGI Symbol;Acc:MGI:2145242]	13	protein_coding
ENSMUSG00000074794.11	E011	237.39287949108575	0.005769344271523582	0.06757347940168756	0.9667776579471185	0.9946479219549247	24.697485952344636	24.702569823475883	6.46244891116865e-4	chr13	81038653	81038909	257	+	129	200	215	232	242	282	518	251	166	161	221	379	c(""ENSMUST00000159856.2"", ""ENSMUST00000161441.2"", ""ENSMUST00000099356.10"", ""ENSMUST00000162904.2"", ""ENSMUST00000159690.8"")	Arrdc3	arrestin domain containing 3 [Source:MGI Symbol;Acc:MGI:2145242]	13	protein_coding
ENSMUSG00000074794.11	E012	205.2239046301425	0.002890287927462229	0.891786908109907	0.6402519846804693	0.9205841365121801	22.976181581815055	23.3050369276842	0.04418542296033934	chr13	81039181	81039343	163	+	110	178	194	202	244	255	426	200	141	153	179	306	c(""ENSMUST00000159856.2"", ""ENSMUST00000161441.2"", ""ENSMUST00000099356.10"", ""ENSMUST00000162904.2"", ""ENSMUST00000159690.8"")	Arrdc3	arrestin domain containing 3 [Source:MGI Symbol;Acc:MGI:2145242]	13	protein_coding
ENSMUSG00000074794.11	E013	7.482870208654298	0.07456510721601602	0.14069337182829145	0.9320706281284058	NA	4.753991875240857	4.465750161066282	-0.18103737407759413	chr13	81039344	81039371	28	+	3	5	7	12	5	5	25	3	8	6	4	13	ENSMUST00000159856.2	Arrdc3	arrestin domain containing 3 [Source:MGI Symbol;Acc:MGI:2145242]	13	protein_coding
ENSMUSG00000074794.11	E014	12.45524130947973	0.031022005591294585	2.267671617474093	0.3217965360626582	0.7784327454822814	6.372176686464499	5.497235685684032	-0.42836131906615016	chr13	81039569	81039606	38	+	6	13	17	19	12	13	36	11	7	6	10	9	ENSMUST00000159690.8	Arrdc3	arrestin domain containing 3 [Source:MGI Symbol;Acc:MGI:2145242]	13	protein_coding
ENSMUSG00000074794.11	E015	208.00258513621296	9.828480487109946e-4	2.7836412376045416	0.24862224599755267	0.7253363743600304	23.221476905897802	23.437599006752862	0.028836479771282342	chr13	81039607	81039761	155	+	124	166	189	188	275	272	407	210	167	157	184	280	c(""ENSMUST00000161441.2"", ""ENSMUST00000162904.2"", ""ENSMUST00000159690.8"", ""ENSMUST00000099356.10"")	Arrdc3	arrestin domain containing 3 [Source:MGI Symbol;Acc:MGI:2145242]	13	protein_coding
ENSMUSG00000074794.11	E016	565.6684051674775	0.001935108363055926	0.1807847207939801	0.9135726652076903	0.98601060665309	36.22619718435685	36.26235979386321	0.003414778519271522	chr13	81041489	81042439	951	+	339	509	525	514	753	651	1115	542	449	395	596	720	c(""ENSMUST00000161441.2"", ""ENSMUST00000159690.8"", ""ENSMUST00000099356.10"")	Arrdc3	arrestin domain containing 3 [Source:MGI Symbol;Acc:MGI:2145242]	13	protein_coding
ENSMUSG00000074794.11	E017	1014.1931147920058	0.0055329997117834024	6.061347112611145	0.0482831057807633	0.4205779203691497	46.25039399604616	45.25492643114694	-0.08101676668115054	chr13	81042440	81044154	1715	+	750	937	1024	854	1262	1136	1697	962	930	768	959	1285	c(""ENSMUST00000159690.8"", ""ENSMUST00000099356.10"")	Arrdc3	arrestin domain containing 3 [Source:MGI Symbol;Acc:MGI:2145242]	13	protein_coding
ENSMUSG00000074794.11	E018	0.5933618294891179	0.3684287095867929	2.9758375199998284	0.22584219857145515	NA	0.957454945543688	1.5033348587666353	1.3020648206303034	chr13	81044155	81044161	7	+	0	0	1	0	0	0	1	0	0	2	3	0	ENSMUST00000099356.10	Arrdc3	arrestin domain containing 3 [Source:MGI Symbol;Acc:MGI:2145242]	13	protein_coding
ENSMUSG00000074796.11	E001	2.0268935157658228	0.12301087580303502	3.1684963849153576	0.20510193234770263	NA	1.9731268683315477	2.8723191761589106	1.0843891037629412	chr2	130526033	130526423	391	-	2	3	1	1	7	3	3	0	1	0	3	2	c(""ENSMUST00000099362.11"", ""ENSMUST00000144945.8"")	Slc4a11	solute carrier family 4, sodium bicarbonate transporter-like, member 11 [Source:MGI Symbol;Acc:MGI:2138987]	2	protein_coding
ENSMUSG00000074796.11	E002	2.2814484705645848	0.06545589158147987	0.04442888405188228	0.9780304817241166	NA	2.495744799602292	2.5081459231446814	0.014314897650086866	chr2	130526532	130526701	170	-	2	3	6	2	3	2	4	1	0	1	2	2	c(""ENSMUST00000099362.11"", ""ENSMUST00000144945.8"")	Slc4a11	solute carrier family 4, sodium bicarbonate transporter-like, member 11 [Source:MGI Symbol;Acc:MGI:2138987]	2	protein_coding
ENSMUSG00000074796.11	E003	2.6238905220606887	0.08016918693252603	0.5111233957565702	0.7744813512302666	NA	2.4884655862252316	2.90751511455926	0.44954023890708394	chr2	130526778	130526973	196	-	2	1	6	2	3	1	5	1	1	3	6	1	c(""ENSMUST00000099362.11"", ""ENSMUST00000144945.8"")	Slc4a11	solute carrier family 4, sodium bicarbonate transporter-like, member 11 [Source:MGI Symbol;Acc:MGI:2138987]	2	protein_coding
ENSMUSG00000074796.11	E004	1.9967534240136176	0.07594879284668482	0.6515853307679436	0.7219548581485232	NA	2.066066106409423	2.624175963058889	0.6905114807070034	chr2	130527151	130527324	174	-	1	1	3	2	2	0	3	1	2	3	5	1	c(""ENSMUST00000099362.11"", ""ENSMUST00000144945.8"")	Slc4a11	solute carrier family 4, sodium bicarbonate transporter-like, member 11 [Source:MGI Symbol;Acc:MGI:2138987]	2	protein_coding
ENSMUSG00000074796.11	E005	0.06776068238724665	2.1275370949573493	0.38654791801275223	0.8242561308140169	NA	0.01278851481409049	0.7102297217868028	11.590837211655929	chr2	130527325	130527414	90	-	0	0	0	0	1	0	0	0	0	0	0	0	ENSMUST00000144945.8	Slc4a11	solute carrier family 4, sodium bicarbonate transporter-like, member 11 [Source:MGI Symbol;Acc:MGI:2138987]	2	protein_coding
ENSMUSG00000074796.11	E006	1.6317197036591105	0.1674075685092984	1.494429669394549	0.4736840054840718	NA	1.7660685711948503	2.5124619775528174	1.0177983778166397	chr2	130527415	130527583	169	-	1	3	0	3	3	0	2	0	2	0	4	2	c(""ENSMUST00000099362.11"", ""ENSMUST00000144945.8"")	Slc4a11	solute carrier family 4, sodium bicarbonate transporter-like, member 11 [Source:MGI Symbol;Acc:MGI:2138987]	2	protein_coding
ENSMUSG00000074796.11	E007	1.712627111868248	0.09427933347423262	1.8954763698960875	0.38761675011509333	NA	2.3390756615500408	1.781139064474445	-0.7867644910889436	chr2	130527669	130527775	107	-	3	2	1	2	1	0	3	3	2	2	0	1	c(""ENSMUST00000099362.11"", ""ENSMUST00000144945.8"")	Slc4a11	solute carrier family 4, sodium bicarbonate transporter-like, member 11 [Source:MGI Symbol;Acc:MGI:2138987]	2	protein_coding
ENSMUSG00000074796.11	E008	3.3764339581455696	0.07962768136256304	4.294422072521428	0.11680948131263312	NA	3.385280044310676	2.2947845968952834	-1.1231469720777616	chr2	130527951	130528209	259	-	8	4	3	1	3	0	5	6	3	2	3	1	c(""ENSMUST00000099362.11"", ""ENSMUST00000144945.8"")	Slc4a11	solute carrier family 4, sodium bicarbonate transporter-like, member 11 [Source:MGI Symbol;Acc:MGI:2138987]	2	protein_coding
ENSMUSG00000074796.11	E009	1.0835100058422509	0.17643193790646516	0.016810424056544093	0.9916300130059662	NA	1.6750008423192497	1.623204005860515	-0.09067123012934285	chr2	130528497	130528803	307	-	3	1	0	1	0	1	0	1	2	0	2	1	ENSMUST00000134647.8	Slc4a11	solute carrier family 4, sodium bicarbonate transporter-like, member 11 [Source:MGI Symbol;Acc:MGI:2138987]	2	protein_coding
ENSMUSG00000074796.11	E010	1.2043169123652782	0.12637936976832065	0.2051781821247971	0.9024977416885395	NA	1.772734509517818	1.7809221922700829	0.013302168481578058	chr2	130528804	130528877	74	-	2	0	1	1	0	0	1	2	2	0	3	2	c(""ENSMUST00000134647.8"", ""ENSMUST00000099362.11"", ""ENSMUST00000144945.8"")	Slc4a11	solute carrier family 4, sodium bicarbonate transporter-like, member 11 [Source:MGI Symbol;Acc:MGI:2138987]	2	protein_coding
ENSMUSG00000074796.11	E011	1.8951105723616903	0.1259085337638268	2.2712128135825083	0.32122726786336003	NA	1.7770270234581886	2.730678735826018	1.2405000140177207	chr2	130529079	130529211	133	-	1	0	3	4	1	0	0	2	2	2	3	4	c(""ENSMUST00000134647.8"", ""ENSMUST00000099362.11"", ""ENSMUST00000144945.8"")	Slc4a11	solute carrier family 4, sodium bicarbonate transporter-like, member 11 [Source:MGI Symbol;Acc:MGI:2138987]	2	protein_coding
ENSMUSG00000074796.11	E012	0.7449480995386253	0.5426914697891603	2.393897408318253	0.3021146481057334	NA	0.8889453490803021	1.9263911014530066	2.232087755060931	chr2	130529212	130529290	79	-	0	0	2	3	1	0	0	0	0	0	0	3	ENSMUST00000144945.8	Slc4a11	solute carrier family 4, sodium bicarbonate transporter-like, member 11 [Source:MGI Symbol;Acc:MGI:2138987]	2	protein_coding
ENSMUSG00000074796.11	E013	1.5651052045785032	0.26260742694553707	3.676073303416871	0.15912954632922927	NA	1.4081118319419943	2.647877095002329	1.8232154016184448	chr2	130529291	130529404	114	-	1	0	1	4	1	1	0	2	1	4	0	3	c(""ENSMUST00000134647.8"", ""ENSMUST00000099362.11"", ""ENSMUST00000144945.8"")	Slc4a11	solute carrier family 4, sodium bicarbonate transporter-like, member 11 [Source:MGI Symbol;Acc:MGI:2138987]	2	protein_coding
ENSMUSG00000074796.11	E014	1.6672698639295191	0.6390197260494472	0.6160503128023436	0.7348968304170431	NA	1.8364743756889368	2.3564796720304315	0.7198515582129117	chr2	130529483	130529608	126	-	4	0	0	4	0	1	0	2	2	4	0	1	c(""ENSMUST00000134647.8"", ""ENSMUST00000099362.11"", ""ENSMUST00000144945.8"")	Slc4a11	solute carrier family 4, sodium bicarbonate transporter-like, member 11 [Source:MGI Symbol;Acc:MGI:2138987]	2	protein_coding
ENSMUSG00000074796.11	E015	2.0339157381205486	0.19938050361734372	0.6116454254915027	0.7365171829912123	NA	2.4589668851440507	2.0583537494440804	-0.5135066872122322	chr2	130529707	130529800	94	-	4	0	7	1	0	2	1	2	1	2	0	3	c(""ENSMUST00000134647.8"", ""ENSMUST00000099362.11"", ""ENSMUST00000144945.8"")	Slc4a11	solute carrier family 4, sodium bicarbonate transporter-like, member 11 [Source:MGI Symbol;Acc:MGI:2138987]	2	protein_coding
ENSMUSG00000074796.11	E016	1.1513623302455467	0.2779383706871209	0.7161537694071001	0.6990193290465416	NA	1.6554848865498855	1.9227607214231028	0.43205372196285935	chr2	130529801	130529873	73	-	0	0	5	1	0	1	1	0	1	0	2	3	ENSMUST00000144945.8	Slc4a11	solute carrier family 4, sodium bicarbonate transporter-like, member 11 [Source:MGI Symbol;Acc:MGI:2138987]	2	protein_coding
ENSMUSG00000074796.11	E017	3.6240566308978264	0.10380193705957365	3.793254075493479	0.1500739602986324	NA	3.115720049074014	2.992510670063197	-0.11657809901490923	chr2	130529874	130530077	204	-	7	1	13	2	4	1	1	0	2	3	2	5	c(""ENSMUST00000134647.8"", ""ENSMUST00000099362.11"", ""ENSMUST00000144945.8"")	Slc4a11	solute carrier family 4, sodium bicarbonate transporter-like, member 11 [Source:MGI Symbol;Acc:MGI:2138987]	2	protein_coding
ENSMUSG00000074796.11	E018	0.3453440169723017	0.47943804449869526	1.0223083304080376	0.59980290751548	NA	0.6269212940828908	1.2643489656604459	2.0243327536844853	chr2	130530078	130530485	408	-	0	1	0	1	0	0	0	0	0	0	2	0	ENSMUST00000144945.8	Slc4a11	solute carrier family 4, sodium bicarbonate transporter-like, member 11 [Source:MGI Symbol;Acc:MGI:2138987]	2	protein_coding
ENSMUSG00000074796.11	E019	2.424821034046004	0.23869022327516992	1.3511252721638414	0.5088700314079772	NA	2.563094715787102	2.4961662852187203	-0.07641733667369932	chr2	130532753	130532876	124	-	4	1	9	0	5	1	0	1	1	2	0	4	c(""ENSMUST00000134647.8"", ""ENSMUST00000099362.11"", ""ENSMUST00000138028.2"")	Slc4a11	solute carrier family 4, sodium bicarbonate transporter-like, member 11 [Source:MGI Symbol;Acc:MGI:2138987]	2	protein_coding
ENSMUSG00000074796.11	E020	1.146194342772183	0.26518893346694	0.34251010666463344	0.8426066364321269	NA	1.7998080663577838	1.6168264085405468	-0.3094891995439688	chr2	130532877	130533309	433	-	3	0	0	0	1	1	0	1	4	0	2	1	ENSMUST00000134647.8	Slc4a11	solute carrier family 4, sodium bicarbonate transporter-like, member 11 [Source:MGI Symbol;Acc:MGI:2138987]	2	protein_coding
ENSMUSG00000074796.11	E021	2.547565722372153	0.20235792241200581	1.101270139496961	0.5765835233307455	NA	2.887530915539614	2.039142666638199	-1.0046341446236875	chr2	130533310	130533391	82	-	7	7	3	0	3	2	0	0	3	1	2	0	c(""ENSMUST00000134647.8"", ""ENSMUST00000099362.11"", ""ENSMUST00000138028.2"")	Slc4a11	solute carrier family 4, sodium bicarbonate transporter-like, member 11 [Source:MGI Symbol;Acc:MGI:2138987]	2	protein_coding
ENSMUSG00000074796.11	E022	0.396194708309357	0.6241669938744518	3.1655073243122303	0.20540869257463393	NA	1.0896424787163426	1.0127988351775628	-0.21104868444342517	chr2	130533392	130533468	77	-	0	0	0	0	1	1	0	0	3	0	0	0	ENSMUST00000134647.8	Slc4a11	solute carrier family 4, sodium bicarbonate transporter-like, member 11 [Source:MGI Symbol;Acc:MGI:2138987]	2	protein_coding
ENSMUSG00000074796.11	E023	2.1946298957051775	0.14095857770082915	2.326597806777883	0.31245372418189143	NA	2.7591880246165914	1.773929941786136	-1.2755370884485837	chr2	130533469	130533700	232	-	4	7	3	0	1	2	2	0	3	1	2	0	c(""ENSMUST00000134647.8"", ""ENSMUST00000099362.11"", ""ENSMUST00000127397.3"", ""ENSMUST00000138028.2"")	Slc4a11	solute carrier family 4, sodium bicarbonate transporter-like, member 11 [Source:MGI Symbol;Acc:MGI:2138987]	2	protein_coding
ENSMUSG00000074796.11	E024	0.1856223939783964	0.8535353438868785	1.3491875966187905	0.5093632828174275	NA	0.8479648199851937	0.7193357027450844	-0.47472118154824483	chr2	130533701	130533902	202	-	0	0	0	0	0	1	2	0	0	0	0	0	c(""ENSMUST00000134647.8"", ""ENSMUST00000138028.2"")	Slc4a11	solute carrier family 4, sodium bicarbonate transporter-like, member 11 [Source:MGI Symbol;Acc:MGI:2138987]	2	protein_coding
ENSMUSG00000074796.11	E025	0.11575168306870559	1.6302644762767349	0.4091656216385786	0.8149872493611605	NA	0.8298723168647371	0.015153187172558091	-11.550538510124582	chr2	130533903	130533948	46	-	0	0	0	0	0	0	2	0	0	0	0	0	ENSMUST00000134647.8	Slc4a11	solute carrier family 4, sodium bicarbonate transporter-like, member 11 [Source:MGI Symbol;Acc:MGI:2138987]	2	protein_coding
ENSMUSG00000074796.11	E026	0.7925932712477443	0.41237107358083447	2.9763858579650133	0.22578028813299514	NA	1.8544559624347983	0.7255269458591584	-2.708407845208589	chr2	130533949	130533998	50	-	0	3	3	0	0	0	3	0	0	0	0	1	c(""ENSMUST00000134647.8"", ""ENSMUST00000099362.11"", ""ENSMUST00000127397.3"")	Slc4a11	solute carrier family 4, sodium bicarbonate transporter-like, member 11 [Source:MGI Symbol;Acc:MGI:2138987]	2	protein_coding
ENSMUSG00000074796.11	E027	0.11575168306870559	1.6302644762767349	0.4091656216385786	0.8149872493611605	NA	0.8298723168647371	0.015153187172558091	-11.550538510124582	chr2	130533999	130534085	87	-	0	0	0	0	0	0	2	0	0	0	0	0	ENSMUST00000134647.8	Slc4a11	solute carrier family 4, sodium bicarbonate transporter-like, member 11 [Source:MGI Symbol;Acc:MGI:2138987]	2	protein_coding
ENSMUSG00000074796.11	E028	1.2156933351703139	0.2928464907005746	0.8594121364399427	0.6507003281228634	NA	2.0265633205357005	1.623529297643742	-0.6401158123408014	chr2	130534086	130534250	165	-	0	3	0	0	0	1	5	2	1	0	3	1	c(""ENSMUST00000134647.8"", ""ENSMUST00000099362.11"", ""ENSMUST00000127397.3"")	Slc4a11	solute carrier family 4, sodium bicarbonate transporter-like, member 11 [Source:MGI Symbol;Acc:MGI:2138987]	2	protein_coding
ENSMUSG00000074796.11	E029	1.0786564176153088	0.2250133656001746	0.5768709947681856	0.7494351441157393	NA	1.7460054079595864	1.774364454501665	0.04650986763037945	chr2	130537961	130538023	63	-	0	2	0	0	0	2	3	2	1	0	3	1	c(""ENSMUST00000134647.8"", ""ENSMUST00000099362.11"", ""ENSMUST00000127397.3"")	Slc4a11	solute carrier family 4, sodium bicarbonate transporter-like, member 11 [Source:MGI Symbol;Acc:MGI:2138987]	2	protein_coding
ENSMUSG00000074796.11	E030	1.2683854713749458	0.20368445407727434	3.3073457797141828	0.19134582426298874	NA	2.241781725688199	1.251183593425523	-1.6834388085623833	chr2	130538568	130538675	108	-	0	2	5	0	0	2	3	2	1	0	0	1	c(""ENSMUST00000134647.8"", ""ENSMUST00000099362.11"")	Slc4a11	solute carrier family 4, sodium bicarbonate transporter-like, member 11 [Source:MGI Symbol;Acc:MGI:2138987]	2	protein_coding
ENSMUSG00000074796.11	E031	0.41139036368612314	0.5997050004153744	0.8774280137606496	0.6448651802645617	NA	1.0369119503779842	1.2555419063930344	0.5521399317240108	chr2	130539279	130539389	111	-	0	0	0	0	0	1	3	0	0	0	2	0	c(""ENSMUST00000134647.8"", ""ENSMUST00000099362.11"", ""ENSMUST00000127397.3"")	Slc4a11	solute carrier family 4, sodium bicarbonate transporter-like, member 11 [Source:MGI Symbol;Acc:MGI:2138987]	2	protein_coding
ENSMUSG00000074796.11	E032	0.16789212817337396	1.3110619600192241	0.4862599750904053	0.7841695748682463	NA	0.012788387813017721	1.0348766266974252	12.677188377000427	chr2	130539390	130539439	50	-	0	0	0	0	0	0	0	0	0	0	2	0	ENSMUST00000099362.11	Slc4a11	solute carrier family 4, sodium bicarbonate transporter-like, member 11 [Source:MGI Symbol;Acc:MGI:2138987]	2	protein_coding
ENSMUSG00000074797.12	E001	1.588254537469701	0.12048903591976033	0.5910658248564857	0.74413492303282	NA	2.095713159857482	2.1351050733840253	0.05376696336513476	chr2	130509530	130509724	195	+	2	1	3	1	4	2	3	0	0	1	0	3	ENSMUST00000103193.5	Itpa	inosine triphosphatase (nucleoside triphosphate pyrophosphatase) [Source:MGI Symbol;Acc:MGI:96622]	2	protein_coding
ENSMUSG00000074797.12	E002	0.6717564102347529	0.6376783034173769	0.41816824804598696	0.8113269806829326	NA	1.6699029811654498	1.1150472797868787	-1.1656466922420838	chr2	130509725	130509727	3	+	0	0	3	0	2	0	3	0	0	1	0	0	c(""ENSMUST00000103193.5"", ""ENSMUST00000156382.8"")	Itpa	inosine triphosphatase (nucleoside triphosphate pyrophosphatase) [Source:MGI Symbol;Acc:MGI:96622]	2	protein_coding
ENSMUSG00000074797.12	E003	6.297326464852372	0.09983459615412142	0.4058436735509474	0.8163420468586572	NA	4.321899078545755	4.205685181663952	-0.07885923292489672	chr2	130509728	130509745	18	+	2	1	8	3	10	10	18	5	6	2	8	10	c(""ENSMUST00000103193.5"", ""ENSMUST00000133328.8"", ""ENSMUST00000156382.8"")	Itpa	inosine triphosphatase (nucleoside triphosphate pyrophosphatase) [Source:MGI Symbol;Acc:MGI:96622]	2	protein_coding
ENSMUSG00000074797.12	E004	85.71549601703185	0.009128736796126783	3.237936410619426	0.198102995288289	0.6775708913593308	14.756659457970613	15.617019609457557	0.16901403755118682	chr2	130509746	130509784	39	+	57	72	44	94	143	132	126	98	66	78	85	76	c(""ENSMUST00000103193.5"", ""ENSMUST00000133328.8"", ""ENSMUST00000156382.8"", ""ENSMUST00000138963.2"")	Itpa	inosine triphosphatase (nucleoside triphosphate pyrophosphatase) [Source:MGI Symbol;Acc:MGI:96622]	2	protein_coding
ENSMUSG00000074797.12	E005	182.07372764981181	0.005549328601159526	2.3367856821435566	0.31086615131365436	0.7712954101872318	21.59621589020685	21.979255716572126	0.05422139489298239	chr2	130509785	130509855	71	+	95	147	140	172	294	260	280	217	154	173	196	151	c(""ENSMUST00000103193.5"", ""ENSMUST00000126714.2"", ""ENSMUST00000138963.2"", ""ENSMUST00000133328.8"", ""ENSMUST00000156382.8"")	Itpa	inosine triphosphatase (nucleoside triphosphate pyrophosphatase) [Source:MGI Symbol;Acc:MGI:96622]	2	protein_coding
ENSMUSG00000074797.12	E006	223.72310592948563	0.003580543736285615	2.7332060397072553	0.2549716236413467	0.7300819659067356	23.897343038262676	24.106788629291884	0.027276743141857906	chr2	130513321	130513378	58	+	112	184	179	228	335	312	360	261	189	193	251	199	c(""ENSMUST00000103193.5"", ""ENSMUST00000126714.2"", ""ENSMUST00000138963.2"", ""ENSMUST00000133328.8"", ""ENSMUST00000156382.8"")	Itpa	inosine triphosphatase (nucleoside triphosphate pyrophosphatase) [Source:MGI Symbol;Acc:MGI:96622]	2	protein_coding
ENSMUSG00000074797.12	E007	2.072048080629334	0.5349968051724934	0.18833391093227192	0.9101307982438445	NA	2.7357627325039715	2.049884274478714	-0.8334977071808899	chr2	130513379	130513475	97	+	0	0	4	1	2	0	0	8	3	0	5	2	ENSMUST00000138963.2	Itpa	inosine triphosphatase (nucleoside triphosphate pyrophosphatase) [Source:MGI Symbol;Acc:MGI:96622]	2	protein_coding
ENSMUSG00000074797.12	E008	274.1247398350783	0.0032446811142925417	1.0579156969917278	0.5892187049798842	0.9036940728385416	26.45699819506575	26.21389595115741	-0.029298464240051558	chr2	130513476	130513540	65	+	143	226	244	273	383	377	437	318	235	236	307	245	c(""ENSMUST00000103193.5"", ""ENSMUST00000126714.2"", ""ENSMUST00000138963.2"", ""ENSMUST00000133328.8"", ""ENSMUST00000156382.8"")	Itpa	inosine triphosphatase (nucleoside triphosphate pyrophosphatase) [Source:MGI Symbol;Acc:MGI:96622]	2	protein_coding
ENSMUSG00000074797.12	E009	288.7126632118315	0.0014718573640910132	0.1774675365626024	0.9150891669085459	0.9861850275648246	26.94113901772762	26.955076772878286	0.0016484453353982076	chr2	130513980	130514023	44	+	144	228	261	295	374	388	431	326	269	265	328	281	c(""ENSMUST00000103193.5"", ""ENSMUST00000133328.8"", ""ENSMUST00000156382.8"", ""ENSMUST00000138963.2"")	Itpa	inosine triphosphatase (nucleoside triphosphate pyrophosphatase) [Source:MGI Symbol;Acc:MGI:96622]	2	protein_coding
ENSMUSG00000074797.12	E010	304.27953951023727	9.821422613545535e-4	0.16697056810346567	0.9199046238404852	0.9870365342592398	27.7182837580591	27.476233401250326	-0.02808082868447137	chr2	130514024	130514053	30	+	165	252	268	306	396	400	450	338	290	270	336	307	c(""ENSMUST00000103193.5"", ""ENSMUST00000133328.8"", ""ENSMUST00000156382.8"")	Itpa	inosine triphosphatase (nucleoside triphosphate pyrophosphatase) [Source:MGI Symbol;Acc:MGI:96622]	2	protein_coding
ENSMUSG00000074797.12	E011	3.870498098631357	0.27828320612140656	1.3374571645422861	0.5123595869089219	NA	3.4190701562663577	3.076674774848769	-0.3049359707937005	chr2	130514054	130514258	205	+	11	1	2	0	8	3	6	2	1	3	4	5	ENSMUST00000133328.8	Itpa	inosine triphosphatase (nucleoside triphosphate pyrophosphatase) [Source:MGI Symbol;Acc:MGI:96622]	2	protein_coding
ENSMUSG00000074797.12	E012	312.4820982739293	8.134443088485153e-4	0.1172663124767439	0.94305265869424	0.9910613210414155	28.061391061769655	27.80755148309113	-0.02916214101675152	chr2	130516159	130516190	32	+	144	274	276	323	364	421	474	337	308	300	330	329	c(""ENSMUST00000103193.5"", ""ENSMUST00000126714.2"", ""ENSMUST00000133328.8"", ""ENSMUST00000156382.8"")	Itpa	inosine triphosphatase (nucleoside triphosphate pyrophosphatase) [Source:MGI Symbol;Acc:MGI:96622]	2	protein_coding
ENSMUSG00000074797.12	E013	326.63271629494005	0.0010835628104599252	0.3133657429833647	0.8549751528244579	0.9743112964305684	28.480642501927562	28.468240078481656	-0.001403193045167228	chr2	130517549	130517642	94	+	147	294	275	337	367	446	499	338	324	334	341	351	c(""ENSMUST00000103193.5"", ""ENSMUST00000126714.2"", ""ENSMUST00000133328.8"", ""ENSMUST00000156382.8"")	Itpa	inosine triphosphatase (nucleoside triphosphate pyrophosphatase) [Source:MGI Symbol;Acc:MGI:96622]	2	protein_coding
ENSMUSG00000074797.12	E014	240.44164157176766	0.0021698062496070016	0.45139725526664165	0.7979585480880498	0.961482757270699	24.750625573177246	24.796173612462212	0.005775503874354548	chr2	130517643	130517664	22	+	110	227	193	243	260	340	376	245	230	252	238	271	c(""ENSMUST00000103193.5"", ""ENSMUST00000126714.2"", ""ENSMUST00000156382.8"")	Itpa	inosine triphosphatase (nucleoside triphosphate pyrophosphatase) [Source:MGI Symbol;Acc:MGI:96622]	2	protein_coding
ENSMUSG00000074797.12	E015	15.364785679295823	0.02557132464172443	1.4185650914969585	0.4919970562455507	0.8658102284594374	6.628036639506917	6.449722849678025	-0.07918304456424252	chr2	130517665	130517935	271	+	8	15	19	13	11	28	25	18	6	14	17	17	ENSMUST00000156382.8	Itpa	inosine triphosphatase (nucleoside triphosphate pyrophosphatase) [Source:MGI Symbol;Acc:MGI:96622]	2	protein_coding
ENSMUSG00000074797.12	E016	259.6152213261157	0.0035130818793411506	0.33050159503895316	0.8476810811139225	0.9727663734093005	25.44804939940167	25.804703286943408	0.04396396763384569	chr2	130521255	130521331	77	+	122	235	201	273	283	387	386	259	266	281	244	281	c(""ENSMUST00000103193.5"", ""ENSMUST00000126714.2"")	Itpa	inosine triphosphatase (nucleoside triphosphate pyrophosphatase) [Source:MGI Symbol;Acc:MGI:96622]	2	protein_coding
ENSMUSG00000074797.12	E017	269.661718293584	0.005372114752693678	1.0407504566725265	0.5942975088620188	0.9054181519137074	25.635765644990215	26.444176475508257	0.09834498230255484	chr2	130522893	130522952	60	+	137	235	194	302	308	390	390	263	275	295	231	318	c(""ENSMUST00000103193.5"", ""ENSMUST00000126714.2"")	Itpa	inosine triphosphatase (nucleoside triphosphate pyrophosphatase) [Source:MGI Symbol;Acc:MGI:96622]	2	protein_coding
ENSMUSG00000074797.12	E018	443.5853023511565	0.005480846383352305	6.88248684888265	0.03202484009182464	0.3627504503408416	33.00359023869197	32.022608990478915	-0.10019742019807865	chr2	130522953	130523534	582	+	319	410	398	439	537	530	602	439	435	447	380	501	ENSMUST00000103193.5	Itpa	inosine triphosphatase (nucleoside triphosphate pyrophosphatase) [Source:MGI Symbol;Acc:MGI:96622]	2	protein_coding
ENSMUSG00000074802.12	E001	6.667498206665079	0.07374371003223615	2.3017387828112135	0.31636160772197747	NA	4.690306823013017	3.674938582047133	-0.705725798774179	chr10	89244685	89245124	440	-	13	4	6	4	8	2	7	12	7	5	4	6	ENSMUST00000099374.9	Gas2l3	growth arrest-specific 2 like 3 [Source:MGI Symbol;Acc:MGI:1918780]	10	protein_coding
ENSMUSG00000074802.12	E002	68.70084586463273	0.01366790850648789	2.671199076083923	0.2630004494048981	0.7369439198944777	13.632490646538585	13.535839062402204	-0.02108390550526984	chr10	89245125	89248320	3196	-	69	55	67	42	77	85	99	64	78	82	53	64	c(""ENSMUST00000105298.3"", ""ENSMUST00000099374.9"")	Gas2l3	growth arrest-specific 2 like 3 [Source:MGI Symbol;Acc:MGI:1918780]	10	protein_coding
ENSMUSG00000074802.12	E003	10.209156704519717	0.014277525567072253	0.2960839181670849	0.8623949288820163	0.9756316544782557	5.41639526312548	5.145729870032682	-0.14852075070510296	chr10	89248321	89249044	724	-	9	9	16	8	9	12	16	7	10	11	9	8	c(""ENSMUST00000220128.2"", ""ENSMUST00000105298.3"", ""ENSMUST00000099374.9"")	Gas2l3	growth arrest-specific 2 like 3 [Source:MGI Symbol;Acc:MGI:1918780]	10	protein_coding
ENSMUSG00000074802.12	E004	20.484869341919907	0.01232743446466832	4.083057934300115	0.129830053160192	0.5933544651646175	7.5781761734356365	7.366454463675495	-0.08243088084681105	chr10	89249045	89250029	985	-	22	15	14	18	19	24	35	27	19	28	14	14	c(""ENSMUST00000105298.3"", ""ENSMUST00000099374.9"")	Gas2l3	growth arrest-specific 2 like 3 [Source:MGI Symbol;Acc:MGI:1918780]	10	protein_coding
ENSMUSG00000074802.12	E005	7.1084241411076325	0.058699002778961555	2.980520589427215	0.22531399986282258	NA	4.537961534477901	4.1880488164796645	-0.23217980941623884	chr10	89250030	89250354	325	-	7	14	5	6	3	3	13	4	4	13	6	6	c(""ENSMUST00000220128.2"", ""ENSMUST00000105298.3"", ""ENSMUST00000099374.9"")	Gas2l3	growth arrest-specific 2 like 3 [Source:MGI Symbol;Acc:MGI:1918780]	10	protein_coding
ENSMUSG00000074802.12	E006	3.7993510046727175	0.047221274471466	2.420335880841492	0.298147204258255	NA	2.8065892818039657	3.568397227019034	0.6939467922132843	chr10	89252882	89252989	108	-	1	5	3	5	2	2	5	2	2	10	4	4	c(""ENSMUST00000220128.2"", ""ENSMUST00000105298.3"", ""ENSMUST00000099374.9"")	Gas2l3	growth arrest-specific 2 like 3 [Source:MGI Symbol;Acc:MGI:1918780]	10	protein_coding
ENSMUSG00000074802.12	E007	3.665064060588321	0.04290824149890558	3.974655843496521	0.1370611747567383	NA	2.6529133666363123	3.5636973087110704	0.8527956232425145	chr10	89257319	89257373	55	-	1	5	3	4	3	2	3	2	2	10	4	4	c(""ENSMUST00000220128.2"", ""ENSMUST00000105298.3"", ""ENSMUST00000099374.9"")	Gas2l3	growth arrest-specific 2 like 3 [Source:MGI Symbol;Acc:MGI:1918780]	10	protein_coding
ENSMUSG00000074802.12	E008	3.1336097362851603	0.048711819295626145	0.6487252367239478	0.7229880261067444	NA	2.730651583185903	3.132748156023382	0.3968672737714394	chr10	89257374	89257457	84	-	1	5	1	4	4	2	4	2	4	5	3	3	c(""ENSMUST00000220128.2"", ""ENSMUST00000105298.3"", ""ENSMUST00000220234.2"", ""ENSMUST00000099374.9"")	Gas2l3	growth arrest-specific 2 like 3 [Source:MGI Symbol;Acc:MGI:1918780]	10	protein_coding
ENSMUSG00000074802.12	E009	3.5344562377348265	0.04874254530061124	0.09193210380354344	0.9550743845993956	NA	3.038712580583919	3.2011581889185834	0.15048253289490354	chr10	89258077	89258140	64	-	1	5	5	3	5	4	4	2	4	6	0	4	c(""ENSMUST00000220128.2"", ""ENSMUST00000105298.3"", ""ENSMUST00000220234.2"", ""ENSMUST00000099374.9"")	Gas2l3	growth arrest-specific 2 like 3 [Source:MGI Symbol;Acc:MGI:1918780]	10	protein_coding
ENSMUSG00000074802.12	E010	5.284470375804865	0.02704001266267165	0.26060715166988757	0.8778289028247508	NA	3.757044175731295	3.7992093457919367	0.032269843479914684	chr10	89262270	89262411	142	-	4	7	9	5	7	5	5	3	4	8	2	4	c(""ENSMUST00000220128.2"", ""ENSMUST00000105298.3"", ""ENSMUST00000220234.2"", ""ENSMUST00000099374.9"")	Gas2l3	growth arrest-specific 2 like 3 [Source:MGI Symbol;Acc:MGI:1918780]	10	protein_coding
ENSMUSG00000074802.12	E011	3.927931120864988	0.03779243385061172	1.8773562453317254	0.3911445388742587	NA	3.578133244485457	2.8925670406607225	-0.6146544915674874	chr10	89264892	89264953	62	-	4	5	10	2	4	4	5	2	3	3	4	1	c(""ENSMUST00000220128.2"", ""ENSMUST00000105298.3"", ""ENSMUST00000220234.2"", ""ENSMUST00000099374.9"")	Gas2l3	growth arrest-specific 2 like 3 [Source:MGI Symbol;Acc:MGI:1918780]	10	protein_coding
ENSMUSG00000074802.12	E012	3.9968524045225378	0.03512278426784113	2.2156517079305047	0.3302762498463484	NA	3.6873186618887672	2.891254455671728	-0.7028639767095239	chr10	89264954	89265007	54	-	4	6	7	2	4	4	8	2	4	2	4	2	c(""ENSMUST00000220128.2"", ""ENSMUST00000219351.2"", ""ENSMUST00000105298.3"", ""ENSMUST00000220234.2"", ""ENSMUST00000099374.9"")	Gas2l3	growth arrest-specific 2 like 3 [Source:MGI Symbol;Acc:MGI:1918780]	10	protein_coding
ENSMUSG00000074802.12	E013	3.4437448497299816	0.040470485897787414	2.377192373744265	0.30464863377439594	NA	3.4453201913092357	2.639098149305923	-0.7702267723993437	chr10	89266746	89266793	48	-	3	6	7	1	4	3	6	2	3	2	3	2	c(""ENSMUST00000220128.2"", ""ENSMUST00000105298.3"", ""ENSMUST00000220234.2"", ""ENSMUST00000099374.9"")	Gas2l3	growth arrest-specific 2 like 3 [Source:MGI Symbol;Acc:MGI:1918780]	10	protein_coding
ENSMUSG00000074802.12	E014	5.881586179526777	0.027536645239134468	1.0586404575419692	0.5890052224267367	NA	4.045528046780248	3.914683831140735	-0.09508537904036585	chr10	89266794	89266914	121	-	8	6	10	4	8	5	6	3	4	4	9	3	c(""ENSMUST00000218764.2"", ""ENSMUST00000220128.2"", ""ENSMUST00000105298.3"", ""ENSMUST00000220071.2"", ""ENSMUST00000220234.2"", ""ENSMUST00000099374.9"")	Gas2l3	growth arrest-specific 2 like 3 [Source:MGI Symbol;Acc:MGI:1918780]	10	protein_coding
ENSMUSG00000074802.12	E015	4.706918086353207	0.0287344936168595	1.036276926066904	0.595628300689038	NA	3.4495984600667526	3.6768252287097027	0.184407821628362	chr10	89269627	89269669	43	-	5	4	6	3	5	4	5	3	4	6	8	3	c(""ENSMUST00000218764.2"", ""ENSMUST00000220128.2"", ""ENSMUST00000219351.2"", ""ENSMUST00000105298.3"", ""ENSMUST00000220071.2"", ""ENSMUST00000220234.2"", ""ENSMUST00000099374.9"")	Gas2l3	growth arrest-specific 2 like 3 [Source:MGI Symbol;Acc:MGI:1918780]	10	protein_coding
ENSMUSG00000074802.12	E016	3.8707812780470903	0.03341575621228849	0.07697767301149838	0.96224244666788	NA	3.3159263415718527	3.1985282793971663	-0.10416968135821514	chr10	89269670	89269674	5	-	3	4	6	2	5	4	5	3	4	4	5	2	c(""ENSMUST00000220128.2"", ""ENSMUST00000219351.2"", ""ENSMUST00000105298.3"", ""ENSMUST00000220071.2"", ""ENSMUST00000220234.2"", ""ENSMUST00000099374.9"")	Gas2l3	growth arrest-specific 2 like 3 [Source:MGI Symbol;Acc:MGI:1918780]	10	protein_coding
ENSMUSG00000074802.12	E017	0	NA	NA	NA	NA	NA	NA	NA	chr10	89269675	89269704	30	-	0	0	0	0	0	0	0	0	0	0	0	0	ENSMUST00000220234.2	Gas2l3	growth arrest-specific 2 like 3 [Source:MGI Symbol;Acc:MGI:1918780]	10	protein_coding
ENSMUSG00000074802.12	E018	2.12620491813039	0.10200471478361395	1.3694634976083364	0.5042254705201777	NA	2.7207315949235067	2.1496764349297592	-0.6803403199690423	chr10	89270152	89270154	3	-	1	2	5	0	5	1	5	2	2	2	0	2	c(""ENSMUST00000218764.2"", ""ENSMUST00000220071.2"", ""ENSMUST00000219351.2"", ""ENSMUST00000099374.9"")	Gas2l3	growth arrest-specific 2 like 3 [Source:MGI Symbol;Acc:MGI:1918780]	10	protein_coding
ENSMUSG00000074802.12	E019	5.637413111333403	0.026957498968971007	1.595121703290289	0.4504262818371569	NA	3.5752268862864724	4.211102380086146	0.47337647920441617	chr10	89270155	89270223	69	-	5	4	7	7	7	4	5	4	4	8	9	3	c(""ENSMUST00000218764.2"", ""ENSMUST00000220128.2"", ""ENSMUST00000219073.2"", ""ENSMUST00000219351.2"", ""ENSMUST00000105298.3"", ""ENSMUST00000220071.2"", ""ENSMUST00000099374.9"")	Gas2l3	growth arrest-specific 2 like 3 [Source:MGI Symbol;Acc:MGI:1918780]	10	protein_coding
ENSMUSG00000074802.12	E020	0.25374130483656854	0.529458605036699	0.3576094153753502	0.8362692003966732	NA	0.6655776671467635	0.9664734798298014	1.0763504446414758	chr10	89270224	89270241	18	-	0	0	1	0	1	0	0	0	0	1	0	0	ENSMUST00000219073.2	Gas2l3	growth arrest-specific 2 like 3 [Source:MGI Symbol;Acc:MGI:1918780]	10	protein_coding
ENSMUSG00000074802.12	E021	0.43394309990212515	0.3608783829339699	0.10460545866862958	0.9490415206432408	NA	0.9400487523426619	1.191765565983843	0.6846998369073027	chr10	89270405	89270548	144	-	0	0	0	0	0	0	0	1	1	1	2	0	c(""ENSMUST00000218764.2"", ""ENSMUST00000220071.2"")	Gas2l3	growth arrest-specific 2 like 3 [Source:MGI Symbol;Acc:MGI:1918780]	10	protein_coding
ENSMUSG00000074802.12	E022	0.2540798998441805	0.8515021577299876	0.091226587073578	0.9554113545087266	NA	0.6659808000331111	0.9716609057198866	1.0900509023777054	chr10	89270549	89270640	92	-	0	0	0	0	0	0	0	0	1	0	2	0	ENSMUST00000220071.2	Gas2l3	growth arrest-specific 2 like 3 [Source:MGI Symbol;Acc:MGI:1918780]	10	protein_coding
ENSMUSG00000074802.12	E023	4.872448121613731	0.05612607653543305	4.326342735770851	0.11495996198571659	NA	2.970067842961882	4.224316171147407	1.0183579399754634	chr10	89272365	89272471	107	-	4	2	3	7	7	1	4	3	4	7	11	5	c(""ENSMUST00000220128.2"", ""ENSMUST00000219073.2"", ""ENSMUST00000219351.2"", ""ENSMUST00000105298.3"", ""ENSMUST00000099374.9"")	Gas2l3	growth arrest-specific 2 like 3 [Source:MGI Symbol;Acc:MGI:1918780]	10	protein_coding
ENSMUSG00000074802.12	E024	2.5647051807946792	0.09718557849865529	2.8855330784913917	0.23627319459543875	NA	2.098911888607404	3.076986257700483	1.10482683419096	chr10	89279717	89279756	40	-	2	0	3	4	3	0	2	3	0	6	5	2	c(""ENSMUST00000220128.2"", ""ENSMUST00000219073.2"", ""ENSMUST00000219351.2"", ""ENSMUST00000105298.3"", ""ENSMUST00000099374.9"")	Gas2l3	growth arrest-specific 2 like 3 [Source:MGI Symbol;Acc:MGI:1918780]	10	protein_coding
ENSMUSG00000074802.12	E025	1.0326033502820582	0.16946816972521614	11.563068417308216	0.0030839803075723734	NA	0.01849498426504681	2.3867241222839795	14.024716500045903	chr10	89279757	89279766	10	-	0	0	0	3	1	0	0	0	0	3	3	2	c(""ENSMUST00000220128.2"", ""ENSMUST00000219073.2"", ""ENSMUST00000105298.3"", ""ENSMUST00000099374.9"")	Gas2l3	growth arrest-specific 2 like 3 [Source:MGI Symbol;Acc:MGI:1918780]	10	protein_coding
ENSMUSG00000074802.12	E026	0.6081732712161225	0.2838764521111488	5.491183918175523	0.06421027983346714	NA	0.01880327244781199	1.8239337218602145	13.200557296130706	chr10	89279767	89279816	50	-	0	0	0	1	1	0	0	0	0	3	0	2	c(""ENSMUST00000220128.2"", ""ENSMUST00000105298.3"", ""ENSMUST00000099374.9"")	Gas2l3	growth arrest-specific 2 like 3 [Source:MGI Symbol;Acc:MGI:1918780]	10	protein_coding
ENSMUSG00000074802.12	E027	0	NA	NA	NA	NA	NA	NA	NA	chr10	89279817	89279829	13	-	0	0	0	0	0	0	0	0	0	0	0	0	c(""ENSMUST00000105298.3"", ""ENSMUST00000099374.9"")	Gas2l3	growth arrest-specific 2 like 3 [Source:MGI Symbol;Acc:MGI:1918780]	10	protein_coding
ENSMUSG00000074804.4	E001	0.11105538165372908	NA	NA	NA	NA	NA	NA	NA	chr2	129942444	129943763	1320	+	1	0	0	0	0	0	0	0	0	0	0	0	ENSMUST00000121103.2	AU015228	expressed sequence AU015228 [Source:MGI Symbol;Acc:MGI:2139152]	2	processed_pseudogene
ENSMUSG00000074805.6	E001	0.5161325026008335	2.16070728056306	0.33694979067260533	0.8449524754004106	NA	1.0036029837680331	1.3895775139534692	0.9391113025317273	chr2	129211817	129211821	5	+	1	0	1	3	0	0	1	0	0	0	0	0	ENSMUST00000156601.2	Il1bos	interleukin 1 beta, opposite strand [Source:MGI Symbol;Acc:MGI:3650458]	2	lncRNA
ENSMUSG00000074805.6	E002	0.5161325026008335	2.16070728056306	0.33694979067260533	0.8449524754004106	NA	1.0036029837567213	1.389577513970849	0.9391113026003289	chr2	129211822	129211841	20	+	1	0	1	3	0	0	1	0	0	0	0	0	c(""ENSMUST00000143500.2"", ""ENSMUST00000156601.2"")	Il1bos	interleukin 1 beta, opposite strand [Source:MGI Symbol;Acc:MGI:3650458]	2	lncRNA
ENSMUSG00000074805.6	E003	0.4686875097356806	4.043294864095124	0.06992722144146057	0.9656405545820482	NA	1.107430168741729	1.0609563315289705	-0.12372228921270456	chr2	129214714	129214842	129	+	3	0	0	0	2	0	0	0	0	0	0	0	c(""ENSMUST00000143500.2"", ""ENSMUST00000156601.2"")	Il1bos	interleukin 1 beta, opposite strand [Source:MGI Symbol;Acc:MGI:3650458]	2	lncRNA
ENSMUSG00000074805.6	E004	0.5913010917544455	3.065411385629483	0.06643082365081909	0.9673301627881303	NA	1.3389263312368342	1.0666979037680164	-0.6559888253089825	chr2	129214843	129214989	147	+	0	5	0	0	2	0	0	0	0	0	0	0	ENSMUST00000143500.2	Il1bos	interleukin 1 beta, opposite strand [Source:MGI Symbol;Acc:MGI:3650458]	2	lncRNA
ENSMUSG00000074805.6	E005	0.6889682649998277	1.5933618550777808	0.1785795027874144	0.9145805341941011	NA	1.3308168522015507	1.3484114790564945	0.03790755036521776	chr2	129214990	129215048	59	+	0	5	0	0	2	0	0	0	0	1	0	0	c(""ENSMUST00000143500.2"", ""ENSMUST00000156601.2"")	Il1bos	interleukin 1 beta, opposite strand [Source:MGI Symbol;Acc:MGI:3650458]	2	lncRNA
ENSMUSG00000074805.6	E006	0.6889682649998277	1.5933618550777808	0.1785795027874144	0.9145805341941011	NA	1.3308168522015507	1.3484114790564945	0.03790755036521809	chr2	129215049	129215089	41	+	0	5	0	0	2	0	0	0	0	1	0	0	c(""ENSMUST00000168775.2"", ""ENSMUST00000143500.2"", ""ENSMUST00000156601.2"")	Il1bos	interleukin 1 beta, opposite strand [Source:MGI Symbol;Acc:MGI:3650458]	2	lncRNA
ENSMUSG00000074805.6	E007	1.1008695055670477	0.5613202747754632	0.1286488985411296	0.9377007138581471	NA	1.7553630782548595	1.5640864430409636	-0.33303316133425453	chr2	129215090	129216245	1156	+	0	8	0	0	2	0	1	0	0	1	0	1	c(""ENSMUST00000168775.2"", ""ENSMUST00000156601.2"")	Il1bos	interleukin 1 beta, opposite strand [Source:MGI Symbol;Acc:MGI:3650458]	2	lncRNA
ENSMUSG00000074805.6	E008	0.08618777167080653	22.70371616234671	0.0964316329926902	0.9529281072783747	NA	0.587200905967066	0.04732680966247926	-7.2663219266739105	chr2	129216246	129216653	408	+	0	0	0	0	0	0	0	0	1	0	0	0	ENSMUST00000168775.2	Il1bos	interleukin 1 beta, opposite strand [Source:MGI Symbol;Acc:MGI:3650458]	2	lncRNA
ENSMUSG00000074805.6	E009	0.24948878603297767	2.8688850017157024	0.006247480447484577	0.996881133576601	NA	0.8124907658629468	0.7871525359347515	-0.091424971942522415	chr2	129216654	129216997	344	+	1	0	0	0	0	0	1	0	0	0	0	1	c(""ENSMUST00000168775.2"", ""ENSMUST00000143500.2"", ""ENSMUST00000156601.2"")	Il1bos	interleukin 1 beta, opposite strand [Source:MGI Symbol;Acc:MGI:3650458]	2	lncRNA
ENSMUSG00000074805.6	E010	0.30266832615235395	4.958701263240547	0.05355530479010895	0.973577690127659	NA	0.898232069440084	0.7878336861775637	-0.3784337511854139	chr2	129216998	129217653	656	+	2	0	0	0	0	0	0	0	0	0	0	1	c(""ENSMUST00000143500.2"", ""ENSMUST00000156601.2"")	Il1bos	interleukin 1 beta, opposite strand [Source:MGI Symbol;Acc:MGI:3650458]	2	lncRNA
ENSMUSG00000074805.6	E011	0	NA	NA	NA	NA	NA	NA	NA	chr2	129217654	129217668	15	+	0	0	0	0	0	0	0	0	0	0	0	0	ENSMUST00000156601.2	Il1bos	interleukin 1 beta, opposite strand [Source:MGI Symbol;Acc:MGI:3650458]	2	lncRNA
ENSMUSG00000074807.4	E001	125.83376482463362	0.013572959149280948	0.9483161470001278	0.6224088584444148	0.9147806296729178	18.52865167308569	17.91806104365189	-0.10136360953089874	chr2	128807425	128808512	1088	-	110	89	108	133	178	138	140	159	116	114	125	124	ENSMUST00000238197.2	Gm10762	predicted gene 10762 [Source:MGI Symbol;Acc:MGI:3704209]	2	lncRNA
ENSMUSG00000074807.4	E002	410.6756839579158	0.0020163714334078564	0.37531201690487137	0.8288997927188437	0.9685560511584799	31.613772830528518	31.361841562421674	-0.026358323002702022	chr2	128808513	128809645	1133	-	278	336	337	434	582	527	652	387	368	378	432	388	c(""ENSMUST00000238197.2"", ""ENSMUST00000099385.3"")	Gm10762	predicted gene 10762 [Source:MGI Symbol;Acc:MGI:3704209]	2	lncRNA
ENSMUSG00000074807.4	E003	114.83134071054594	0.0035624818752787077	4.965439686744475	0.08351576660173297	0.5121210402877628	17.15095803093449	17.906229123550716	0.12991326366186318	chr2	128809646	128809964	319	-	81	76	87	140	190	164	202	92	90	94	122	104	ENSMUST00000238197.2	Gm10762	predicted gene 10762 [Source:MGI Symbol;Acc:MGI:3704209]	2	lncRNA
ENSMUSG00000074811.4	E001	262.61596738261414	NA	NA	NA	NA	NA	NA	NA	chr19	45991947	45994612	2666	+	230	281	280	253	303	322	351	245	247	218	216	257	ENSMUST00000099393.4	Hps6	HPS6, biogenesis of lysosomal organelles complex 2 subunit 3 [Source:MGI Symbol;Acc:MGI:2181763]	19	protein_coding
ENSMUSG00000074812.13	E001	0	NA	NA	NA	NA	NA	NA	NA	chr2	128433129	128433191	63	+	0	0	0	0	0	0	0	0	0	0	0	0	ENSMUST00000155430.8	Spdye4c	speedy/RINGO cell cycle regulator family, member E4C [Source:MGI Symbol;Acc:MGI:2685201]	2	protein_coding
ENSMUSG00000074812.13	E002	0	NA	NA	NA	NA	NA	NA	NA	chr2	128433192	128433238	47	+	0	0	0	0	0	0	0	0	0	0	0	0	c(""ENSMUST00000144559.8"", ""ENSMUST00000155430.8"")	Spdye4c	speedy/RINGO cell cycle regulator family, member E4C [Source:MGI Symbol;Acc:MGI:2685201]	2	protein_coding
ENSMUSG00000074812.13	E003	0	NA	NA	NA	NA	NA	NA	NA	chr2	128433239	128433402	164	+	0	0	0	0	0	0	0	0	0	0	0	0	ENSMUST00000155430.8	Spdye4c	speedy/RINGO cell cycle regulator family, member E4C [Source:MGI Symbol;Acc:MGI:2685201]	2	protein_coding
ENSMUSG00000074812.13	E004	0	NA	NA	NA	NA	NA	NA	NA	chr2	128434172	128434351	180	+	0	0	0	0	0	0	0	0	0	0	0	0	c(""ENSMUST00000144559.8"", ""ENSMUST00000155430.8"")	Spdye4c	speedy/RINGO cell cycle regulator family, member E4C [Source:MGI Symbol;Acc:MGI:2685201]	2	protein_coding
ENSMUSG00000074812.13	E005	0	NA	NA	NA	NA	NA	NA	NA	chr2	128434516	128434623	108	+	0	0	0	0	0	0	0	0	0	0	0	0	c(""ENSMUST00000144559.8"", ""ENSMUST00000155430.8"")	Spdye4c	speedy/RINGO cell cycle regulator family, member E4C [Source:MGI Symbol;Acc:MGI:2685201]	2	protein_coding
ENSMUSG00000074812.13	E006	0.08618777167080653	24	0.1564860034579496	0.9247396858959379	NA	1.1861547069299831	0.007567336851167283	-14.584880158226659	chr2	128434805	128434921	117	+	0	0	0	0	0	0	0	0	1	0	0	0	c(""ENSMUST00000144559.8"", ""ENSMUST00000155430.8"")	Spdye4c	speedy/RINGO cell cycle regulator family, member E4C [Source:MGI Symbol;Acc:MGI:2685201]	2	protein_coding
ENSMUSG00000074812.13	E007	0	NA	NA	NA	NA	NA	NA	NA	chr2	128435757	128435786	30	+	0	0	0	0	0	0	0	0	0	0	0	0	c(""ENSMUST00000144559.8"", ""ENSMUST00000155430.8"")	Spdye4c	speedy/RINGO cell cycle regulator family, member E4C [Source:MGI Symbol;Acc:MGI:2685201]	2	protein_coding
ENSMUSG00000074812.13	E008	0	NA	NA	NA	NA	NA	NA	NA	chr2	128435787	128435873	87	+	0	0	0	0	0	0	0	0	0	0	0	0	ENSMUST00000144559.8	Spdye4c	speedy/RINGO cell cycle regulator family, member E4C [Source:MGI Symbol;Acc:MGI:2685201]	2	protein_coding
ENSMUSG00000074812.13	E009	0.34724352602600983	24	0.08044255243622445	0.9605768628187363	NA	0.02225015319055501	0.8135192754880052	10.38471904339826	chr2	128436039	128436106	68	+	0	0	0	0	1	4	0	0	0	0	0	0	ENSMUST00000144559.8	Spdye4c	speedy/RINGO cell cycle regulator family, member E4C [Source:MGI Symbol;Acc:MGI:2685201]	2	protein_coding
ENSMUSG00000074812.13	E010	0.34724352602600983	24	0.08044255243622445	0.9605768628187363	NA	0.02225015319055501	0.8135192754880052	10.38471904339826	chr2	128436107	128436245	139	+	0	0	0	0	1	4	0	0	0	0	0	0	c(""ENSMUST00000178601.5"", ""ENSMUST00000144559.8"")	Spdye4c	speedy/RINGO cell cycle regulator family, member E4C [Source:MGI Symbol;Acc:MGI:2685201]	2	protein_coding
ENSMUSG00000074812.13	E011	0	NA	NA	NA	NA	NA	NA	NA	chr2	128437613	128437671	59	+	0	0	0	0	0	0	0	0	0	0	0	0	c(""ENSMUST00000178601.5"", ""ENSMUST00000144559.8"")	Spdye4c	speedy/RINGO cell cycle regulator family, member E4C [Source:MGI Symbol;Acc:MGI:2685201]	2	protein_coding
ENSMUSG00000074812.13	E012	0	NA	NA	NA	NA	NA	NA	NA	chr2	128437961	128438046	86	+	0	0	0	0	0	0	0	0	0	0	0	0	c(""ENSMUST00000178601.5"", ""ENSMUST00000144559.8"")	Spdye4c	speedy/RINGO cell cycle regulator family, member E4C [Source:MGI Symbol;Acc:MGI:2685201]	2	protein_coding
ENSMUSG00000074812.13	E013	0	NA	NA	NA	NA	NA	NA	NA	chr2	128438429	128438603	175	+	0	0	0	0	0	0	0	0	0	0	0	0	c(""ENSMUST00000178601.5"", ""ENSMUST00000144559.8"")	Spdye4c	speedy/RINGO cell cycle regulator family, member E4C [Source:MGI Symbol;Acc:MGI:2685201]	2	protein_coding
ENSMUSG00000074812.13	E014	0.057875841534352795	24	0.1707661638904625	0.9181604863168795	NA	1.0150110915727737	0.007566879898973866	-14.135381067120768	chr2	128438704	128438763	60	+	0	0	0	0	0	0	1	0	0	0	0	0	c(""ENSMUST00000178601.5"", ""ENSMUST00000144559.8"")	Spdye4c	speedy/RINGO cell cycle regulator family, member E4C [Source:MGI Symbol;Acc:MGI:2685201]	2	protein_coding
ENSMUSG00000074812.13	E015	0.057875841534352795	24	0.1707661638904625	0.9181604863168795	NA	1.0150110915727737	0.007566879898973866	-14.135381067120768	chr2	128438764	128438822	59	+	0	0	0	0	0	0	1	0	0	0	0	0	ENSMUST00000144559.8	Spdye4c	speedy/RINGO cell cycle regulator family, member E4C [Source:MGI Symbol;Acc:MGI:2685201]	2	protein_coding
ENSMUSG00000074812.13	E016	0	NA	NA	NA	NA	NA	NA	NA	chr2	128440354	128440384	31	+	0	0	0	0	0	0	0	0	0	0	0	0	ENSMUST00000144559.8	Spdye4c	speedy/RINGO cell cycle regulator family, member E4C [Source:MGI Symbol;Acc:MGI:2685201]	2	protein_coding
ENSMUSG00000074813.15	E001	0.17662689840787918	1.2602979595985184	0.7058093833020962	0.7026441580406486	NA	1.0006424994933383	0.010258672343383068	-13.216090031843855	chr2	128020239	128020258	20	-	0	0	2	0	0	0	0	0	0	0	0	0	ENSMUST00000225087.2	Morrbid	myeloid RNA regulator of BCL2L11 induced cell death [Source:MGI Symbol;Acc:MGI:3652191]	2	lncRNA
ENSMUSG00000074813.15	E002	0.17662689840787918	1.2602979595985184	0.7058093833020962	0.7026441580406486	NA	1.0006424996475545	0.004631734863906445	-15.510528962615577	chr2	128020259	128020260	2	-	0	0	2	0	0	0	0	0	0	0	0	0	c(""ENSMUST00000225087.2"", ""ENSMUST00000239376.2"")	Morrbid	myeloid RNA regulator of BCL2L11 induced cell death [Source:MGI Symbol;Acc:MGI:3652191]	2	lncRNA
ENSMUSG00000074813.15	E003	0.32658360760768823	0.4866447253995232	0.6708704287635214	0.7150268286663819	NA	1.2175131423147008	0.6440992441625042	-1.8373913980067398	chr2	128020261	128020281	21	-	0	0	2	0	1	0	0	1	0	0	0	0	c(""ENSMUST00000239314.2"", ""ENSMUST00000225087.2"", ""ENSMUST00000239191.2"", ""ENSMUST00000239376.2"")	Morrbid	myeloid RNA regulator of BCL2L11 induced cell death [Source:MGI Symbol;Acc:MGI:3652191]	2	lncRNA
ENSMUSG00000074813.15	E004	4.406447895425279	0.036310744639199484	10.059029573386738	0.006541984058294415	NA	4.093694596175212	2.671045095494577	-1.2340397824370395	chr2	128020282	128020615	334	-	7	8	9	1	3	5	4	4	2	5	1	2	c(""ENSMUST00000239314.2"", ""ENSMUST00000239188.2"", ""ENSMUST00000239376.2"", ""ENSMUST00000239172.2"", ""ENSMUST00000239191.2"", ""ENSMUST00000225087.2"")	Morrbid	myeloid RNA regulator of BCL2L11 induced cell death [Source:MGI Symbol;Acc:MGI:3652191]	2	lncRNA
ENSMUSG00000074813.15	E005	2.412903317302716	0.08188470258789822	2.457357661611013	0.2926790008392488	NA	2.969563498436358	2.1514069892330383	-0.930829728148416	chr2	128020988	128021068	81	-	0	4	5	1	2	2	2	3	4	3	1	2	c(""ENSMUST00000239188.2"", ""ENSMUST00000239172.2"", ""ENSMUST00000225087.2"")	Morrbid	myeloid RNA regulator of BCL2L11 induced cell death [Source:MGI Symbol;Acc:MGI:3652191]	2	lncRNA
ENSMUSG00000074813.15	E006	1.3761966040179257	0.3210760196500235	1.7300017228038769	0.4210511899328538	NA	2.0015889485432723	1.8447913960727789	-0.2355040455187406	chr2	128031179	128031633	455	-	0	5	1	1	1	1	0	2	0	2	2	1	ENSMUST00000224993.2	Morrbid	myeloid RNA regulator of BCL2L11 induced cell death [Source:MGI Symbol;Acc:MGI:3652191]	2	lncRNA
ENSMUSG00000074813.15	E007	1.544119242742958	0.4221084278056547	2.13643861023877	0.3436198550710559	NA	2.4884245537193834	1.4640400232123199	-1.531414378582018	chr2	128031634	128032034	401	-	2	7	0	1	1	0	0	2	1	2	1	0	c(""ENSMUST00000224993.2"", ""ENSMUST00000143065.9"")	Morrbid	myeloid RNA regulator of BCL2L11 induced cell death [Source:MGI Symbol;Acc:MGI:3652191]	2	lncRNA
ENSMUSG00000074813.15	E008	3.2311578909857226	0.06149525435290343	0.40765972301218767	0.8156011245302713	NA	3.0594053795083624	2.8882856566497566	-0.16629160968380075	chr2	128037914	128038103	190	-	4	2	4	2	2	10	2	4	3	3	2	1	c(""ENSMUST00000239314.2"", ""ENSMUST00000224993.2"", ""ENSMUST00000239188.2"", ""ENSMUST00000239172.2"", ""ENSMUST00000239191.2"", ""ENSMUST00000143065.9"", ""ENSMUST00000225087.2"")	Morrbid	myeloid RNA regulator of BCL2L11 induced cell death [Source:MGI Symbol;Acc:MGI:3652191]	2	lncRNA
ENSMUSG00000074813.15	E009	1.1570775498150452	0.4074429992971484	1.5775107325774798	0.4544100174885841	NA	1.9794177494931944	1.595327543494534	-0.6227382531385501	chr2	128038248	128038361	114	-	0	0	3	4	1	0	1	1	3	0	0	1	c(""ENSMUST00000224993.2"", ""ENSMUST00000239188.2"", ""ENSMUST00000239172.2"", ""ENSMUST00000239191.2"", ""ENSMUST00000143065.9"", ""ENSMUST00000225087.2"")	Morrbid	myeloid RNA regulator of BCL2L11 induced cell death [Source:MGI Symbol;Acc:MGI:3652191]	2	lncRNA
ENSMUSG00000074813.15	E010	0.21899096722414438	0.9043756143367766	0.13362829916445662	0.9353690239076414	NA	0.6813626832223463	0.9186667017076218	0.8623177725808591	chr2	128045935	128045938	4	-	0	0	0	0	0	0	1	0	0	0	0	2	ENSMUST00000239387.2	Morrbid	myeloid RNA regulator of BCL2L11 induced cell death [Source:MGI Symbol;Acc:MGI:3652191]	2	lncRNA
ENSMUSG00000074813.15	E011	2.1762181727341225	0.14927383219092358	2.9258302425664056	0.23156026362846155	NA	1.8354007636015837	2.854852838122909	1.2756570090774118	chr2	128045939	128046666	728	-	1	1	1	2	3	1	3	1	0	8	0	5	c(""ENSMUST00000239179.2"", ""ENSMUST00000239387.2"")	Morrbid	myeloid RNA regulator of BCL2L11 induced cell death [Source:MGI Symbol;Acc:MGI:3652191]	2	lncRNA
ENSMUSG00000074813.15	E012	0.9453950007087214	0.3888358233472308	1.7360481907092833	0.41978017593404343	NA	1.2041269616938877	1.9373001656896918	1.3726086846498005	chr2	128046667	128046808	142	-	0	1	1	0	4	0	1	0	0	2	0	3	ENSMUST00000239387.2	Morrbid	myeloid RNA regulator of BCL2L11 induced cell death [Source:MGI Symbol;Acc:MGI:3652191]	2	lncRNA
ENSMUSG00000074813.15	E013	0.427487082503136	0.6427030254420707	0.11495993690408568	0.9441408027987687	NA	0.9893546652498486	1.1337414778745227	0.3931290644643559	chr2	128059520	128059672	153	-	0	0	0	0	1	0	0	2	0	2	0	0	c(""ENSMUST00000239188.2"", ""ENSMUST00000239387.2"", ""ENSMUST00000224993.2"")	Morrbid	myeloid RNA regulator of BCL2L11 induced cell death [Source:MGI Symbol;Acc:MGI:3652191]	2	lncRNA
ENSMUSG00000074813.15	E014	0.5134492789328079	0.5876928570043374	1.9224046664528203	0.3824327977812349	NA	1.5784909592064764	0.6486675138641829	-2.5664292334675434	chr2	128078522	128079014	493	-	0	2	0	0	0	0	0	2	1	0	0	1	ENSMUST00000239237.2	Morrbid	myeloid RNA regulator of BCL2L11 induced cell death [Source:MGI Symbol;Acc:MGI:3652191]	2	lncRNA
ENSMUSG00000074813.15	E015	0.2449496164700205	0.9590509534536646	0.07835378183347075	0.9615805992276483	NA	0.9898222095106917	0.6490137931310045	-1.217959067763699	chr2	128079015	128079400	386	-	0	0	0	0	0	0	0	2	0	0	0	1	c(""ENSMUST00000239237.2"", ""ENSMUST00000239311.2"")	Morrbid	myeloid RNA regulator of BCL2L11 induced cell death [Source:MGI Symbol;Acc:MGI:3652191]	2	lncRNA
ENSMUSG00000074813.15	E016	0.3271343092731182	0.5275192571595432	0.4099892355664281	0.8146517010316751	NA	0.7065729749126177	1.1108365634374877	1.3056280937879159	chr2	128079401	128079695	295	-	1	0	0	0	2	0	0	0	0	0	0	1	c(""ENSMUST00000239237.2"", ""ENSMUST00000239311.2"", ""ENSMUST00000136025.3"")	Morrbid	myeloid RNA regulator of BCL2L11 induced cell death [Source:MGI Symbol;Acc:MGI:3652191]	2	lncRNA
ENSMUSG00000074813.15	E017	0.41343025267605554	0.3741310589781097	0.7607756356210587	0.6835962469985676	NA	0.7041868862725664	1.2891931942192087	1.745123873795901	chr2	128079696	128079947	252	-	1	0	0	1	2	0	0	0	0	0	0	1	c(""ENSMUST00000239237.2"", ""ENSMUST00000239311.2"")	Morrbid	myeloid RNA regulator of BCL2L11 induced cell death [Source:MGI Symbol;Acc:MGI:3652191]	2	lncRNA
ENSMUSG00000074813.15	E018	1.9448623216295227	0.0791270843180748	2.957676337306083	0.22790231868404767	NA	2.678676478649635	2.0517334442084803	-0.7699832974550298	chr2	128079948	128080120	173	-	0	0	3	2	1	3	6	2	4	3	0	1	c(""ENSMUST00000239314.2"", ""ENSMUST00000224993.2"", ""ENSMUST00000225087.2"", ""ENSMUST00000239188.2"", ""ENSMUST00000239237.2"", ""ENSMUST00000136025.3"", ""ENSMUST00000239179.2"", ""ENSMUST00000239311.2"", ""ENSMUST00000239191.2"", ""ENSMUST00000239376.2"")	Morrbid	myeloid RNA regulator of BCL2L11 induced cell death [Source:MGI Symbol;Acc:MGI:3652191]	2	lncRNA
ENSMUSG00000074813.15	E019	0	NA	NA	NA	NA	NA	NA	NA	chr2	128080778	128080978	201	-	0	0	0	0	0	0	0	0	0	0	0	0	ENSMUST00000136025.3	Morrbid	myeloid RNA regulator of BCL2L11 induced cell death [Source:MGI Symbol;Acc:MGI:3652191]	2	lncRNA
ENSMUSG00000074813.15	E020	0.08831344920393959	1.8199507263251886	0.31925475311564355	0.8524613768847636	NA	0.7057581862113409	0.004886375965739376	-14.348636244352843	chr2	128081344	128081563	220	-	0	0	1	0	0	0	0	0	0	0	0	0	ENSMUST00000136025.3	Morrbid	myeloid RNA regulator of BCL2L11 induced cell death [Source:MGI Symbol;Acc:MGI:3652191]	2	lncRNA
ENSMUSG00000074813.15	E021	0.11105538165372908	1.5897733329007389	0.354185435244716	0.8377021111742131	NA	0.7209312843216509	0.004781749945081515	-14.472468798837845	chr2	128082484	128082605	122	-	1	0	0	0	0	0	0	0	0	0	0	0	ENSMUST00000239311.2	Morrbid	myeloid RNA regulator of BCL2L11 induced cell death [Source:MGI Symbol;Acc:MGI:3652191]	2	lncRNA
ENSMUSG00000074813.15	E022	0.8435657181577979	0.1551308557659959	0.8167944610042639	0.6647147813857115	NA	1.3869355758684492	1.7120554270144623	0.6078710569598157	chr2	128137389	128137943	555	-	0	1	0	1	2	1	2	0	1	1	0	2	ENSMUST00000239371.2	Morrbid	myeloid RNA regulator of BCL2L11 induced cell death [Source:MGI Symbol;Acc:MGI:3652191]	2	lncRNA
ENSMUSG00000074813.15	E023	0.34704109296469826	0.43524926101102573	2.1599517625314775	0.3396037163579529	NA	0.005387141221916636	1.3072742630795346	15.846015125400413	chr2	128139960	128140032	73	-	0	0	0	0	1	0	0	0	0	2	1	0	ENSMUST00000239371.2	Morrbid	myeloid RNA regulator of BCL2L11 induced cell death [Source:MGI Symbol;Acc:MGI:3652191]	2	lncRNA
ENSMUSG00000074813.15	E024	4.738251041022445	0.037999567520298434	1.7355697934929992	0.4198805987778758	NA	3.934558724231877	3.3119186143392625	-0.4980263178947608	chr2	128140583	128142541	1959	-	1	3	5	5	4	4	8	5	10	8	3	2	ENSMUST00000239198.2	Morrbid	myeloid RNA regulator of BCL2L11 induced cell death [Source:MGI Symbol;Acc:MGI:3652191]	2	lncRNA
ENSMUSG00000074813.15	E025	0.4720903430586383	0.305753480271057	1.2938036749054902	0.5236656674811847	NA	1.3785576907928458	0.9225684794344318	-1.1590861262865686	chr2	128142542	128142543	2	-	0	0	0	1	0	0	2	0	2	1	0	0	c(""ENSMUST00000239198.2"", ""ENSMUST00000239341.2"")	Morrbid	myeloid RNA regulator of BCL2L11 induced cell death [Source:MGI Symbol;Acc:MGI:3652191]	2	lncRNA
ENSMUSG00000074813.15	E026	0.4720903430586383	0.305753480271057	1.2938036749054902	0.5236656674811847	NA	1.3785576907928458	0.9225684794344318	-1.1590861262865686	chr2	128142544	128142545	2	-	0	0	0	1	0	0	2	0	2	1	0	0	c(""ENSMUST00000239198.2"", ""ENSMUST00000135433.9"", ""ENSMUST00000239341.2"")	Morrbid	myeloid RNA regulator of BCL2L11 induced cell death [Source:MGI Symbol;Acc:MGI:3652191]	2	lncRNA
ENSMUSG00000074813.15	E027	0.4720903430586383	0.305753480271057	1.2938036749054902	0.5236656674811847	NA	1.3785576907928458	0.9225684794344318	-1.159086126286571	chr2	128142546	128142547	2	-	0	0	0	1	0	0	2	0	2	1	0	0	c(""ENSMUST00000239198.2"", ""ENSMUST00000135433.9"", ""ENSMUST00000239210.2"", ""ENSMUST00000239341.2"", ""ENSMUST00000239349.2"")	Morrbid	myeloid RNA regulator of BCL2L11 induced cell death [Source:MGI Symbol;Acc:MGI:3652191]	2	lncRNA
ENSMUSG00000074813.15	E028	0.4720903430586383	0.305753480271057	1.2938036749054902	0.5236656674811847	NA	1.3785576907928458	0.9225684794344318	-1.159086126286571	chr2	128142548	128142550	3	-	0	0	0	1	0	0	2	0	2	1	0	0	c(""ENSMUST00000239198.2"", ""ENSMUST00000135433.9"", ""ENSMUST00000239336.2"", ""ENSMUST00000239210.2"", ""ENSMUST00000239341.2"", ""ENSMUST00000239349.2"")	Morrbid	myeloid RNA regulator of BCL2L11 induced cell death [Source:MGI Symbol;Acc:MGI:3652191]	2	lncRNA
ENSMUSG00000074813.15	E029	3.5151884439832504	0.09191896034639228	1.6530116287100327	0.43757558851698897	NA	3.369476495550103	2.9755422429378626	-0.35927397406137884	chr2	128142551	128142800	250	-	0	2	3	3	4	4	10	1	8	5	5	0	c(""ENSMUST00000239198.2"", ""ENSMUST00000135433.9"", ""ENSMUST00000239336.2"", ""ENSMUST00000239197.2"", ""ENSMUST00000239210.2"", ""ENSMUST00000239341.2"", ""ENSMUST00000239349.2"")	Morrbid	myeloid RNA regulator of BCL2L11 induced cell death [Source:MGI Symbol;Acc:MGI:3652191]	2	lncRNA
ENSMUSG00000074813.15	E030	3.8219727824412	0.056718949037672176	2.36176756381289	0.30700729117954845	NA	3.172937333440359	3.4241658870643477	0.22021872576342694	chr2	128142801	128142916	116	-	0	2	5	6	5	8	8	2	4	4	5	0	c(""ENSMUST00000239198.2"", ""ENSMUST00000135433.9"", ""ENSMUST00000239336.2"", ""ENSMUST00000239197.2"", ""ENSMUST00000239210.2"", ""ENSMUST00000239341.2"", ""ENSMUST00000239302.2"", ""ENSMUST00000239349.2"")	Morrbid	myeloid RNA regulator of BCL2L11 induced cell death [Source:MGI Symbol;Acc:MGI:3652191]	2	lncRNA
ENSMUSG00000074813.15	E031	1.8035273055516634	0.09124910525461799	1.6430740578086613	0.43975521830680736	NA	2.3192212857176315	2.0634204812585324	-0.33744313946567184	chr2	128149010	128149244	235	-	0	1	2	1	0	0	1	3	4	4	2	3	ENSMUST00000239210.2	Morrbid	myeloid RNA regulator of BCL2L11 induced cell death [Source:MGI Symbol;Acc:MGI:3652191]	2	lncRNA
ENSMUSG00000074813.15	E032	2.904521565966348	0.29015769435943817	2.1320459345336644	0.34437538976664395	NA	3.320652812134796	2.347189362804272	-1.0022358399545361	chr2	128152366	128152943	578	-	0	3	3	0	0	4	5	5	7	2	7	0	ENSMUST00000239218.2	Morrbid	myeloid RNA regulator of BCL2L11 induced cell death [Source:MGI Symbol;Acc:MGI:3652191]	2	lncRNA
ENSMUSG00000074813.15	E033	0.9951562093754075	0.45746381901721284	0.2070242750280329	0.9016650787029079	NA	1.7300508462007684	1.583658171526011	-0.25520987654281135	chr2	128152944	128152948	5	-	0	1	0	0	1	2	0	0	5	1	2	0	c(""ENSMUST00000239218.2"", ""ENSMUST00000239197.2"")	Morrbid	myeloid RNA regulator of BCL2L11 induced cell death [Source:MGI Symbol;Acc:MGI:3652191]	2	lncRNA
ENSMUSG00000074813.15	E034	1.0530320509097604	0.30191453397450047	0.505512026350118	0.7766573528701722	NA	1.8501307679435541	1.584483025071421	-0.4474236782645482	chr2	128152949	128153028	80	-	0	1	0	0	1	2	1	0	5	1	2	0	c(""ENSMUST00000239218.2"", ""ENSMUST00000239210.2"", ""ENSMUST00000239197.2"")	Morrbid	myeloid RNA regulator of BCL2L11 induced cell death [Source:MGI Symbol;Acc:MGI:3652191]	2	lncRNA
ENSMUSG00000074813.15	E035	26.530488357364813	0.06231530263223268	1.015241257488384	0.6019260819058144	0.907924436777564	8.552211813061916	8.536831133846675	-0.00524954242026876	chr2	128153604	128157038	3435	-	10	27	16	22	36	36	40	27	34	43	14	23	ENSMUST00000239182.2	Morrbid	myeloid RNA regulator of BCL2L11 induced cell death [Source:MGI Symbol;Acc:MGI:3652191]	2	lncRNA
ENSMUSG00000074813.15	E036	1.6473422590758167	0.10840629344273156	3.6655142753636483	0.15997189463939968	NA	1.559956366869116	2.5181934754292	1.3825960578383447	chr2	128157039	128157366	328	-	0	0	1	2	3	1	1	0	3	4	1	4	c(""ENSMUST00000239182.2"", ""ENSMUST00000239265.2"", ""ENSMUST00000239202.2"")	Morrbid	myeloid RNA regulator of BCL2L11 induced cell death [Source:MGI Symbol;Acc:MGI:3652191]	2	lncRNA
ENSMUSG00000074813.15	E037	1.898207678421314	0.38302253368038675	1.3256183201641534	0.5154014537814477	NA	2.244118145174312	2.371897239012526	0.15991089720023755	chr2	128157367	128157919	553	-	0	0	5	1	2	0	6	0	0	4	4	2	ENSMUST00000239182.2	Morrbid	myeloid RNA regulator of BCL2L11 induced cell death [Source:MGI Symbol;Acc:MGI:3652191]	2	lncRNA
ENSMUSG00000074813.15	E038	1.830720004598573	0.2557716198758146	1.8398612730096602	0.398546684716814	NA	2.116977153886026	2.2701587805345156	0.20171759978995385	chr2	128158097	128158216	120	-	1	5	1	1	2	2	1	0	1	6	1	0	ENSMUST00000239221.2	Morrbid	myeloid RNA regulator of BCL2L11 induced cell death [Source:MGI Symbol;Acc:MGI:3652191]	2	lncRNA
ENSMUSG00000074813.15	E039	5.117454290087418	0.42864294744905124	1.4829163572891275	0.4764187051920097	NA	3.9270867684907813	3.5289203187154357	-0.30909495541077003	chr2	128158217	128159033	817	-	7	9	1	6	2	6	0	0	12	6	4	5	c(""ENSMUST00000239382.2"", ""ENSMUST00000239221.2"", ""ENSMUST00000239358.2"", ""ENSMUST00000239275.2"")	Morrbid	myeloid RNA regulator of BCL2L11 induced cell death [Source:MGI Symbol;Acc:MGI:3652191]	2	lncRNA
ENSMUSG00000074813.15	E040	2.3653284176096	0.3400565666126722	0.5997710445770963	0.7409030327106741	NA	2.5876413652429022	2.442263023857521	-0.16699333895867707	chr2	128159034	128159208	175	-	3	4	0	3	3	0	0	1	5	2	4	2	c(""ENSMUST00000239358.2"", ""ENSMUST00000239382.2"", ""ENSMUST00000239221.2"", ""ENSMUST00000239275.2"", ""ENSMUST00000154173.3"")	Morrbid	myeloid RNA regulator of BCL2L11 induced cell death [Source:MGI Symbol;Acc:MGI:3652191]	2	lncRNA
ENSMUSG00000074813.15	E041	2.2469514962330273	0.574281714718514	0.08739658368429559	0.9572427218477986	NA	2.7727906700111475	2.1691738487660075	-0.7090189434587747	chr2	128159209	128159293	85	-	1	5	0	3	2	0	0	1	8	1	4	1	c(""ENSMUST00000239358.2"", ""ENSMUST00000151427.3"", ""ENSMUST00000239382.2"", ""ENSMUST00000239221.2"", ""ENSMUST00000239275.2"", ""ENSMUST00000154173.3"")	Morrbid	myeloid RNA regulator of BCL2L11 induced cell death [Source:MGI Symbol;Acc:MGI:3652191]	2	lncRNA
ENSMUSG00000074813.15	E042	3.7667671803241314	0.3718231244417863	0.4585085401458002	0.7951263309690163	NA	3.5148144079895474	2.930645472145187	-0.5252588719082889	chr2	128159294	128159592	299	-	0	4	1	6	4	0	2	4	14	3	5	2	c(""ENSMUST00000239358.2"", ""ENSMUST00000151427.3"", ""ENSMUST00000239382.2"", ""ENSMUST00000239221.2"", ""ENSMUST00000239275.2"", ""ENSMUST00000154173.3"", ""ENSMUST00000239295.2"")	Morrbid	myeloid RNA regulator of BCL2L11 induced cell death [Source:MGI Symbol;Acc:MGI:3652191]	2	lncRNA
ENSMUSG00000074813.15	E043	0.4970930836241902	0.688981789881809	1.222284320408022	0.5427306296088722	NA	1.5778074305394938	0.6426799093705853	-2.59193832525276	chr2	128164516	128164618	103	-	0	0	3	0	1	0	0	2	0	0	0	0	c(""ENSMUST00000239251.2"", ""ENSMUST00000239297.2"")	Morrbid	myeloid RNA regulator of BCL2L11 induced cell death [Source:MGI Symbol;Acc:MGI:3652191]	2	lncRNA
ENSMUSG00000074813.15	E044	4.874906183870467	0.09758793320842533	2.366768032989313	0.30624065970992875	NA	4.056122951348854	3.1768924368176243	-0.7063192591262109	chr2	128171676	128172591	916	-	10	2	3	1	2	6	5	6	7	3	9	3	ENSMUST00000239366.2	Morrbid	myeloid RNA regulator of BCL2L11 induced cell death [Source:MGI Symbol;Acc:MGI:3652191]	2	lncRNA
ENSMUSG00000074813.15	E045	0.9593993165305236	0.15263611773202063	0.44095969617904984	0.8021338032273497	NA	1.4009438356648758	1.7263169028440188	0.602812322732081	chr2	128172592	128172619	28	-	0	1	0	1	0	1	0	1	2	3	1	1	c(""ENSMUST00000239330.2"", ""ENSMUST00000239366.2"")	Morrbid	myeloid RNA regulator of BCL2L11 induced cell death [Source:MGI Symbol;Acc:MGI:3652191]	2	lncRNA
ENSMUSG00000074813.15	E046	1.2496522204739753	0.10575968770028822	0.14239749706371185	0.9312767838396616	NA	1.9696995890044207	1.7229294843258884	-0.38641725806100036	chr2	128172620	128172764	145	-	0	1	1	1	0	1	2	1	3	3	1	1	c(""ENSMUST00000239330.2"", ""ENSMUST00000239366.2"", ""ENSMUST00000239208.2"")	Morrbid	myeloid RNA regulator of BCL2L11 induced cell death [Source:MGI Symbol;Acc:MGI:3652191]	2	lncRNA
ENSMUSG00000074813.15	E047	12.039677729966575	0.01960455159749722	3.659536648037573	0.1604507360512192	0.6355573666485165	6.254981948478473	5.295247237441117	-0.48296533644342965	chr2	128172765	128172892	128	-	12	6	15	14	16	11	23	7	18	11	10	5	c(""ENSMUST00000239358.2"", ""ENSMUST00000239202.2"", ""ENSMUST00000239371.2"", ""ENSMUST00000239221.2"", ""ENSMUST00000239336.2"", ""ENSMUST00000239179.2"", ""ENSMUST00000239210.2"", ""ENSMUST00000154173.3"", ""ENSMUST00000143065.9"", ""ENSMUST00000239330.2"", ""ENSMUST00000239349.2"", ""ENSMUST00000239208.2"", ""ENSMUST00000239198.2"", ""ENSMUST00000239314.2"", ""ENSMUST00000225087.2"", ""ENSMUST00000239382.2"", ""ENSMUST00000239197.2"", ""ENSMUST00000239172.2"", ""ENSMUST00000239366.2"", ""ENSMUST00000239302.2"", ""ENSMUST00000239295.2"",
ENSMUST00000224993.2"", ""ENSMUST00000135433.9"", ""ENSMUST00000239237.2"", ""ENSMUST00000239275.2"", ""ENSMUST00000239191.2"", ""ENSMUST00000239297.2"", ""ENSMUST00000239265.2"", ""ENSMUST00000239188.2"", ""ENSMUST00000151427.3"", ""ENSMUST00000239251.2"", ""ENSMUST00000239218.2"", ""ENSMUST00000239341.2"", ""ENSMUST00000239376.2"", ""ENSMUST00000239387.2"")	Morrbid	myeloid RNA regulator of BCL2L11 induced cell death [Source:MGI Symbol;Acc:MGI:3652191]	2	lncRNA
ENSMUSG00000074813.15	E048	11.956629894142212	0.09020435890617517	1.3499456583600988	0.509170254992925	0.8734645730168062	6.13351913058446	5.410487491682247	-0.36368240318613365	chr2	128172893	128172969	77	-	14	2	17	9	17	19	23	5	17	6	17	3	c(""ENSMUST00000239358.2"", ""ENSMUST00000239202.2"", ""ENSMUST00000239371.2"", ""ENSMUST00000239221.2"", ""ENSMUST00000239336.2"", ""ENSMUST00000239179.2"", ""ENSMUST00000239210.2"", ""ENSMUST00000154173.3"", ""ENSMUST00000143065.9"", ""ENSMUST00000239330.2"", ""ENSMUST00000239349.2"", ""ENSMUST00000239208.2"", ""ENSMUST00000239198.2"", ""ENSMUST00000239314.2"", ""ENSMUST00000239197.2"", ""ENSMUST00000239172.2"", ""ENSMUST00000239366.2"", ""ENSMUST00000239302.2"", ""ENSMUST00000239295.2"", ""ENSMUST00000224993.2"", ""ENSMUST00000135433.9"",
ENSMUST00000239237.2"", ""ENSMUST00000239275.2"", ""ENSMUST00000239376.2"", ""ENSMUST00000239297.2"", ""ENSMUST00000239265.2"", ""ENSMUST00000239251.2"", ""ENSMUST00000239218.2"", ""ENSMUST00000239341.2"", ""ENSMUST00000225087.2"", ""ENSMUST00000239387.2"")	Morrbid	myeloid RNA regulator of BCL2L11 induced cell death [Source:MGI Symbol;Acc:MGI:3652191]	2	lncRNA
ENSMUSG00000074813.15	E049	0.6934277184381641	0.9946808875361542	0.4794310596109028	0.7868516650785046	NA	1.4208701882371173	1.3115323405386192	-0.23110613739459507	chr2	128173205	128173225	21	-	1	0	0	0	0	0	0	3	0	0	4	0	ENSMUST00000239358.2	Morrbid	myeloid RNA regulator of BCL2L11 induced cell death [Source:MGI Symbol;Acc:MGI:3652191]	2	lncRNA
ENSMUSG00000074813.15	E050	0.6531978984342159	0.458768705262594	2.6947486093357043	0.25992184100777804	NA	1.4395348181997036	1.1182855735541466	-0.7288024217231415	chr2	128175398	128175572	175	-	3	1	0	0	1	0	0	0	0	0	0	2	ENSMUST00000239251.2	Morrbid	myeloid RNA regulator of BCL2L11 induced cell death [Source:MGI Symbol;Acc:MGI:3652191]	2	lncRNA
ENSMUSG00000074813.15	E051	0.6693832801336562	0.3658968431441189	6.026715826908031	0.0491264391545936	NA	1.4322303855012848	1.125428709163785	-0.6957443238447221	chr2	128175573	128175673	101	-	3	1	0	0	0	0	0	0	0	0	1	2	c(""ENSMUST00000239371.2"", ""ENSMUST00000239251.2"", ""ENSMUST00000239275.2"", ""ENSMUST00000239336.2"", ""ENSMUST00000239297.2"", ""ENSMUST00000239208.2"")	Morrbid	myeloid RNA regulator of BCL2L11 induced cell death [Source:MGI Symbol;Acc:MGI:3652191]	2	lncRNA
ENSMUSG00000074813.15	E052	0.08394606408668698	1.873394262554392	0.20533318288281066	0.9024278004817758	NA	0.006483397321545681	0.6528176085781467	13.307662772397492	chr2	128175674	128175702	29	-	0	0	0	0	0	0	0	0	0	0	1	0	c(""ENSMUST00000239371.2"", ""ENSMUST00000239275.2"", ""ENSMUST00000239336.2"", ""ENSMUST00000239297.2"", ""ENSMUST00000239208.2"")	Morrbid	myeloid RNA regulator of BCL2L11 induced cell death [Source:MGI Symbol;Acc:MGI:3652191]	2	lncRNA
ENSMUSG00000074813.15	E053	0.24506118977647856	0.7979170179576971	1.6442283432877502	0.4395014900011526	NA	0.005810653522743792	1.1278131828710372	15.201493830489312	chr2	128175703	128175733	31	-	0	0	0	0	0	0	0	0	0	0	1	2	c(""ENSMUST00000239297.2"", ""ENSMUST00000239371.2"", ""ENSMUST00000239275.2"", ""ENSMUST00000239336.2"")	Morrbid	myeloid RNA regulator of BCL2L11 induced cell death [Source:MGI Symbol;Acc:MGI:3652191]	2	lncRNA
ENSMUSG00000074813.15	E054	0.24506118977647856	0.7979170179576971	1.6442283432877502	0.4395014900011526	NA	0.005810653522743792	1.1278131828710372	15.201493830492423	chr2	128175734	128175752	19	-	0	0	0	0	0	0	0	0	0	0	1	2	c(""ENSMUST00000239297.2"", ""ENSMUST00000239275.2"", ""ENSMUST00000239336.2"")	Morrbid	myeloid RNA regulator of BCL2L11 induced cell death [Source:MGI Symbol;Acc:MGI:3652191]	2	lncRNA
ENSMUSG00000074813.15	E055	0.24506118977647856	0.7979170179576971	1.6442283432877502	0.4395014900011526	NA	0.005810653522743792	1.1278131828710372	15.201493830492527	chr2	128175753	128175762	10	-	0	0	0	0	0	0	0	0	0	0	1	2	c(""ENSMUST00000239275.2"", ""ENSMUST00000239297.2"")	Morrbid	myeloid RNA regulator of BCL2L11 induced cell death [Source:MGI Symbol;Acc:MGI:3652191]	2	lncRNA
ENSMUSG00000074813.15	E056	0.24506118977647856	0.7979170179576971	1.6442283432877502	0.4395014900011526	NA	0.0058106535227580025	1.1278131828710372	15.201493830486191	chr2	128175763	128175788	26	-	0	0	0	0	0	0	0	0	0	0	1	2	ENSMUST00000239275.2	Morrbid	myeloid RNA regulator of BCL2L11 induced cell death [Source:MGI Symbol;Acc:MGI:3652191]	2	lncRNA
ENSMUSG00000074813.15	E057	0.7496763219734179	0.2094278398631958	1.5198756555918749	0.4676955037663161	NA	0.993205372238819	1.7108477329702794	1.569506554350884	chr2	128178292	128178414	123	-	1	0	0	0	3	1	0	0	1	2	1	0	c(""ENSMUST00000135433.9"", ""ENSMUST00000239302.2"", ""ENSMUST00000239295.2"")	Morrbid	myeloid RNA regulator of BCL2L11 induced cell death [Source:MGI Symbol;Acc:MGI:3652191]	2	lncRNA
ENSMUSG00000074813.15	E058	1.789615772114606	0.8101452904050817	1.0549658534426385	0.5900883976845213	NA	2.6296948825373363	1.7721198969705796	-1.1396393259559505	chr2	128178713	128178832	120	-	4	8	0	0	7	0	1	0	0	0	1	0	ENSMUST00000239302.2	Morrbid	myeloid RNA regulator of BCL2L11 induced cell death [Source:MGI Symbol;Acc:MGI:3652191]	2	lncRNA
ENSMUSG00000074813.15	E059	0.2022113270497195	0.8190788354267603	1.4573617500242904	0.48254510774800924	NA	1.0103388332111365	0.004293853988613705	-15.756917318667547	chr2	128186986	128187020	35	-	1	1	0	0	0	0	0	0	0	0	0	0	ENSMUST00000132149.3	Morrbid	myeloid RNA regulator of BCL2L11 induced cell death [Source:MGI Symbol;Acc:MGI:3652191]	2	lncRNA
ENSMUSG00000074813.15	E060	0.5407289612905819	0.2981317939156315	2.6696509546924005	0.263204106527068	NA	1.5793537700904636	0.6489673995433094	-2.5666728291482883	chr2	128187021	128187780	760	-	1	1	0	0	0	0	0	1	2	0	1	0	c(""ENSMUST00000239241.2"", ""ENSMUST00000239319.2"", ""ENSMUST00000132149.3"")	Morrbid	myeloid RNA regulator of BCL2L11 induced cell death [Source:MGI Symbol;Acc:MGI:3652191]	2	lncRNA
ENSMUSG00000074813.15	E061	0.08394606408668698	1.873394262554392	0.20533318288281066	0.9024278004817758	NA	0.00648339732153147	0.6528176085781467	13.307662772404415	chr2	128198249	128198254	6	-	0	0	0	0	0	0	0	0	0	0	1	0	ENSMUST00000239194.2	Morrbid	myeloid RNA regulator of BCL2L11 induced cell death [Source:MGI Symbol;Acc:MGI:3652191]	2	lncRNA
ENSMUSG00000074813.15	E062	0.4187571226081966	0.5194611945348572	1.0337440615547564	0.5963831014327833	NA	1.220924349193325	0.9142469709613579	-0.8347748761056671	chr2	128198255	128198369	115	-	0	0	3	0	0	1	0	0	0	0	1	0	c(""ENSMUST00000239194.2"", ""ENSMUST00000239248.2"")	Morrbid	myeloid RNA regulator of BCL2L11 induced cell death [Source:MGI Symbol;Acc:MGI:3652191]	2	lncRNA
ENSMUSG00000074813.15	E063	1.4860575867773231	0.11680251399257231	1.8903137063299198	0.388618610061977	NA	1.7105705892977596	2.2511157213297395	0.7927795373886827	chr2	128198370	128198512	143	-	0	0	3	1	2	1	1	0	2	3	1	4	c(""ENSMUST00000239248.2"", ""ENSMUST00000239382.2"", ""ENSMUST00000239241.2"", ""ENSMUST00000239197.2"", ""ENSMUST00000239194.2"", ""ENSMUST00000239341.2"", ""ENSMUST00000154173.3"", ""ENSMUST00000239295.2"", ""ENSMUST00000239319.2"")	Morrbid	myeloid RNA regulator of BCL2L11 induced cell death [Source:MGI Symbol;Acc:MGI:3652191]	2	lncRNA
ENSMUSG00000074813.15	E064	1.1048129971256244	0.17422313256571842	4.031776595567379	0.13320202773130968	NA	1.5615722141305497	1.8462819908303487	0.4834531352590706	chr2	128198513	128198555	43	-	0	1	3	1	0	1	1	0	0	3	0	3	c(""ENSMUST00000239248.2"", ""ENSMUST00000239197.2"", ""ENSMUST00000239341.2"", ""ENSMUST00000154173.3"", ""ENSMUST00000239319.2"")	Morrbid	myeloid RNA regulator of BCL2L11 induced cell death [Source:MGI Symbol;Acc:MGI:3652191]	2	lncRNA
ENSMUSG00000074813.15	E065	0.08219602681256236	1.896074846426633	0.16532373520394117	0.9206624003799865	NA	0.6999267689916167	0.004918240982277666	-14.305939452008971	chr2	128214021	128214025	5	-	0	0	0	0	0	0	0	1	0	0	0	0	ENSMUST00000239199.2	Morrbid	myeloid RNA regulator of BCL2L11 induced cell death [Source:MGI Symbol;Acc:MGI:3652191]	2	lncRNA
ENSMUSG00000074813.15	E066	0.08219602681256236	1.896074846426633	0.16532373520394117	0.9206624003799865	NA	0.6999267689916167	0.004918240982277666	-14.305939452008971	chr2	128214026	128214026	1	-	0	0	0	0	0	0	0	1	0	0	0	0	c(""ENSMUST00000239374.2"", ""ENSMUST00000138486.3"", ""ENSMUST00000239199.2"")	Morrbid	myeloid RNA regulator of BCL2L11 induced cell death [Source:MGI Symbol;Acc:MGI:3652191]	2	lncRNA
ENSMUSG00000074813.15	E067	0.08219602681256236	1.896074846426633	0.16532373520394117	0.9206624003799865	NA	0.6999267689916167	0.004918240982277666	-14.305939452008971	chr2	128214027	128214029	3	-	0	0	0	0	0	0	0	1	0	0	0	0	c(""ENSMUST00000239374.2"", ""ENSMUST00000138486.3"", ""ENSMUST00000239199.2"", ""ENSMUST00000125354.3"")	Morrbid	myeloid RNA regulator of BCL2L11 induced cell death [Source:MGI Symbol;Acc:MGI:3652191]	2	lncRNA
ENSMUSG00000074813.15	E068	0.34713637442438117	0.7574064606116415	1.6619931818830196	0.43561494002147894	NA	1.4129104516961064	0.0043248294142017585	-16.704045784666707	chr2	128214030	128214030	1	-	0	0	3	0	0	0	0	1	0	0	0	0	c(""ENSMUST00000239199.2"", ""ENSMUST00000138486.3"", ""ENSMUST00000125354.3"", ""ENSMUST00000239374.2"", ""ENSMUST00000239293.2"")	Morrbid	myeloid RNA regulator of BCL2L11 induced cell death [Source:MGI Symbol;Acc:MGI:3652191]	2	lncRNA
ENSMUSG00000074813.15	E069	0.5504184215861211	0.7433468098276678	0.32001256236497966	0.8521384365123752	NA	1.4127406347297722	1.0986771524326429	-0.7256255952349002	chr2	128214031	128214034	4	-	0	0	3	0	3	0	0	1	0	0	0	0	c(""ENSMUST00000239270.2"", ""ENSMUST00000138486.3"", ""ENSMUST00000125354.3"", ""ENSMUST00000239199.2"", ""ENSMUST00000239374.2"", ""ENSMUST00000239293.2"")	Morrbid	myeloid RNA regulator of BCL2L11 induced cell death [Source:MGI Symbol;Acc:MGI:3652191]	2	lncRNA
ENSMUSG00000074813.15	E070	13.507469835451516	0.01573662173074276	0.9860426804312112	0.61077823478759	0.9109972556798247	6.381691038131038	5.789980745684204	-0.28228707057325053	chr2	128214035	128214127	93	-	11	13	10	10	18	11	19	15	16	18	13	10	c(""ENSMUST00000239270.2"", ""ENSMUST00000138486.3"", ""ENSMUST00000125354.3"", ""ENSMUST00000239199.2"", ""ENSMUST00000239374.2"", ""ENSMUST00000223654.2"", ""ENSMUST00000239293.2"")	Morrbid	myeloid RNA regulator of BCL2L11 induced cell death [Source:MGI Symbol;Acc:MGI:3652191]	2	lncRNA
ENSMUSG00000074813.15	E071	40.00779357761143	0.0059516854759488974	1.3233793413390913	0.5159787633378344	0.8766483731267677	10.737588436498697	10.079533882840053	-0.18537987811936052	chr2	128214128	128214347	220	-	38	26	41	35	47	42	52	45	38	47	36	38	c(""ENSMUST00000239202.2"", ""ENSMUST00000239270.2"", ""ENSMUST00000138486.3"", ""ENSMUST00000239366.2"", ""ENSMUST00000125354.3"", ""ENSMUST00000239199.2"", ""ENSMUST00000239374.2"", ""ENSMUST00000223654.2"", ""ENSMUST00000239349.2"", ""ENSMUST00000239293.2"")	Morrbid	myeloid RNA regulator of BCL2L11 induced cell death [Source:MGI Symbol;Acc:MGI:3652191]	2	lncRNA
ENSMUSG00000074813.15	E072	0.5136555685143049	1.2141712124104616	1.2382679384252526	0.538410515829448	NA	1.7278161327306663	0.004793079494092467	-16.988195702205527	chr2	128244645	128244885	241	-	0	5	0	0	0	0	1	0	0	0	0	0	ENSMUST00000239270.2	Morrbid	myeloid RNA regulator of BCL2L11 induced cell death [Source:MGI Symbol;Acc:MGI:3652191]	2	lncRNA
ENSMUSG00000074813.15	E073	0.6766992199516982	0.2264241227479706	3.5883158980399514	0.16626739904374818	NA	1.5846516724107147	0.9210525133074725	-1.5659736973790888	chr2	128264511	128264636	126	-	2	2	1	1	0	0	0	0	0	1	0	0	ENSMUST00000138486.3	Morrbid	myeloid RNA regulator of BCL2L11 induced cell death [Source:MGI Symbol;Acc:MGI:3652191]	2	lncRNA
ENSMUSG00000074813.15	E074	0.8996936270759779	0.32081569144087313	2.6893391311282357	0.26062581337669766	NA	1.8288887428437448	1.4298195778044231	-0.7105443427513378	chr2	128268411	128268637	227	-	1	1	1	0	0	5	3	0	1	0	0	0	ENSMUST00000239293.2	Morrbid	myeloid RNA regulator of BCL2L11 induced cell death [Source:MGI Symbol;Acc:MGI:3652191]	2	lncRNA
ENSMUSG00000074813.15	E075	4.724097441898444	0.076608958999583	0.025325951463173624	0.9874168623942055	NA	3.6093071481248415	3.7007999563270744	0.07237233818703803	chr2	128270714	128271002	289	-	2	4	8	3	8	9	8	3	2	4	1	8	ENSMUST00000125354.3	Morrbid	myeloid RNA regulator of BCL2L11 induced cell death [Source:MGI Symbol;Acc:MGI:3652191]	2	lncRNA
ENSMUSG00000074813.15	E076	45.20728612502374	0.0036298939441228137	0.40444975596457766	0.8169112019422429	0.9660565654235752	11.2470885875955	10.883419220185857	-0.09654116803114743	chr2	128271014	128271090	77	-	47	17	51	35	57	65	60	44	45	54	43	33	c(""ENSMUST00000239202.2"", ""ENSMUST00000239221.2"", ""ENSMUST00000239179.2"", ""ENSMUST00000239210.2"", ""ENSMUST00000239199.2"", ""ENSMUST00000154173.3"", ""ENSMUST00000143065.9"", ""ENSMUST00000239330.2"", ""ENSMUST00000239349.2"", ""ENSMUST00000239198.2"", ""ENSMUST00000239314.2"", ""ENSMUST00000225087.2"", ""ENSMUST00000239382.2"", ""ENSMUST00000239197.2"", ""ENSMUST00000239194.2"", ""ENSMUST00000239172.2"", ""ENSMUST00000239366.2"", ""ENSMUST00000239374.2"", ""ENSMUST00000239302.2"", ""ENSMUST00000239295.2"", ""ENSMUST00000132149.3"",
ENSMUST00000224993.2"", ""ENSMUST00000135433.9"", ""ENSMUST00000239237.2"", ""ENSMUST00000239241.2"", ""ENSMUST00000239191.2"", ""ENSMUST00000239319.2"", ""ENSMUST00000239265.2"", ""ENSMUST00000239248.2"", ""ENSMUST00000239188.2"", ""ENSMUST00000151427.3"", ""ENSMUST00000239218.2"", ""ENSMUST00000239341.2"", ""ENSMUST00000239376.2"", ""ENSMUST00000239387.2"")	Morrbid	myeloid RNA regulator of BCL2L11 induced cell death [Source:MGI Symbol;Acc:MGI:3652191]	2	lncRNA
ENSMUSG00000074813.15	E077	35.2878457945576	0.004228584849987848	0.5705398070178944	0.7518113104222305	0.9511954927369886	9.61936666181657	9.887238908118917	0.08035729566471161	chr2	128271091	128271091	1	-	37	14	38	30	41	56	42	27	34	46	35	28	c(""ENSMUST00000239202.2"", ""ENSMUST00000239221.2"", ""ENSMUST00000239179.2"", ""ENSMUST00000239210.2"", ""ENSMUST00000239199.2"", ""ENSMUST00000154173.3"", ""ENSMUST00000143065.9"", ""ENSMUST00000239330.2"", ""ENSMUST00000239349.2"", ""ENSMUST00000239198.2"", ""ENSMUST00000239314.2"", ""ENSMUST00000225087.2"", ""ENSMUST00000239382.2"", ""ENSMUST00000239197.2"", ""ENSMUST00000239194.2"", ""ENSMUST00000239172.2"", ""ENSMUST00000239366.2"", ""ENSMUST00000239374.2"", ""ENSMUST00000239302.2"", ""ENSMUST00000239295.2"", ""ENSMUST00000132149.3"",
ENSMUST00000224993.2"", ""ENSMUST00000135433.9"", ""ENSMUST00000239237.2"", ""ENSMUST00000239241.2"", ""ENSMUST00000239191.2"", ""ENSMUST00000239319.2"", ""ENSMUST00000239265.2"", ""ENSMUST00000239248.2"", ""ENSMUST00000239188.2"", ""ENSMUST00000239218.2"", ""ENSMUST00000239341.2"", ""ENSMUST00000239376.2"", ""ENSMUST00000239387.2"")	Morrbid	myeloid RNA regulator of BCL2L11 induced cell death [Source:MGI Symbol;Acc:MGI:3652191]	2	lncRNA
ENSMUSG00000074813.15	E078	34.245479404349304	0.0051444474340386825	1.1452165583102385	0.564052312483443	0.8951239676446852	9.328812459871656	9.843216061276678	0.15695978787170528	chr2	128271092	128271113	22	-	38	15	33	29	41	60	35	25	34	45	33	26	c(""ENSMUST00000239202.2"", ""ENSMUST00000239221.2"", ""ENSMUST00000239179.2"", ""ENSMUST00000239210.2"", ""ENSMUST00000154173.3"", ""ENSMUST00000239199.2"", ""ENSMUST00000143065.9"", ""ENSMUST00000239330.2"", ""ENSMUST00000239349.2"", ""ENSMUST00000239198.2"", ""ENSMUST00000239314.2"", ""ENSMUST00000239382.2"", ""ENSMUST00000239197.2"", ""ENSMUST00000239194.2"", ""ENSMUST00000239172.2"", ""ENSMUST00000239366.2"", ""ENSMUST00000239302.2"", ""ENSMUST00000132149.3"", ""ENSMUST00000224993.2"", ""ENSMUST00000135433.9"", ""ENSMUST00000239237.2"",
ENSMUST00000239241.2"", ""ENSMUST00000239376.2"", ""ENSMUST00000239191.2"", ""ENSMUST00000239319.2"", ""ENSMUST00000239265.2"", ""ENSMUST00000239248.2"", ""ENSMUST00000239188.2"", ""ENSMUST00000239218.2"", ""ENSMUST00000239341.2"", ""ENSMUST00000225087.2"", ""ENSMUST00000239387.2"")	Morrbid	myeloid RNA regulator of BCL2L11 induced cell death [Source:MGI Symbol;Acc:MGI:3652191]	2	lncRNA
ENSMUSG00000074813.15	E079	30.561402699143752	0.006592973143706059	1.2073304365219997	0.5468038034836785	0.8889557343394635	9.121851148476878	9.09918854708485	-0.0072648827867620724	chr2	128271114	128271138	25	-	36	13	29	26	38	59	35	26	33	34	25	18	c(""ENSMUST00000239202.2"", ""ENSMUST00000239221.2"", ""ENSMUST00000239179.2"", ""ENSMUST00000239210.2"", ""ENSMUST00000239199.2"", ""ENSMUST00000143065.9"", ""ENSMUST00000239330.2"", ""ENSMUST00000239349.2"", ""ENSMUST00000239198.2"", ""ENSMUST00000239314.2"", ""ENSMUST00000239382.2"", ""ENSMUST00000239197.2"", ""ENSMUST00000239194.2"", ""ENSMUST00000239172.2"", ""ENSMUST00000239366.2"", ""ENSMUST00000239302.2"", ""ENSMUST00000132149.3"", ""ENSMUST00000224993.2"", ""ENSMUST00000135433.9"", ""ENSMUST00000239237.2"", ""ENSMUST00000239241.2"",
ENSMUST00000239376.2"", ""ENSMUST00000239191.2"", ""ENSMUST00000239319.2"", ""ENSMUST00000239265.2"", ""ENSMUST00000239248.2"", ""ENSMUST00000239188.2"", ""ENSMUST00000239218.2"", ""ENSMUST00000239341.2"", ""ENSMUST00000225087.2"", ""ENSMUST00000239387.2"")	Morrbid	myeloid RNA regulator of BCL2L11 induced cell death [Source:MGI Symbol;Acc:MGI:3652191]	2	lncRNA
ENSMUSG00000074813.15	E080	24.052885510614598	0.007341472009160624	0.9418267500820718	0.6244316674362151	0.9153843797575232	7.816477872305185	8.34586718575531	0.19089874749615365	chr2	128271139	128271154	16	-	27	7	28	18	38	45	26	21	17	30	19	18	c(""ENSMUST00000239202.2"", ""ENSMUST00000239221.2"", ""ENSMUST00000239179.2"", ""ENSMUST00000239210.2"", ""ENSMUST00000239199.2"", ""ENSMUST00000143065.9"", ""ENSMUST00000239330.2"", ""ENSMUST00000239349.2"", ""ENSMUST00000239198.2"", ""ENSMUST00000239314.2"", ""ENSMUST00000239382.2"", ""ENSMUST00000239197.2"", ""ENSMUST00000239194.2"", ""ENSMUST00000239172.2"", ""ENSMUST00000239366.2"", ""ENSMUST00000239302.2"", ""ENSMUST00000132149.3"", ""ENSMUST00000224993.2"", ""ENSMUST00000135433.9"", ""ENSMUST00000239237.2"", ""ENSMUST00000239241.2"",
ENSMUST00000239376.2"", ""ENSMUST00000239319.2"", ""ENSMUST00000239265.2"", ""ENSMUST00000239248.2"", ""ENSMUST00000239188.2"", ""ENSMUST00000239218.2"", ""ENSMUST00000239341.2"", ""ENSMUST00000225087.2"", ""ENSMUST00000239387.2"")	Morrbid	myeloid RNA regulator of BCL2L11 induced cell death [Source:MGI Symbol;Acc:MGI:3652191]	2	lncRNA
ENSMUSG00000074813.15	E081	21.168104171124764	0.007439901131338209	1.5868192824314349	0.4522999824881303	0.8484611749725437	7.2665009017069195	7.917998629624947	0.2498456976781096	chr2	128271155	128271160	6	-	23	6	23	17	32	42	26	16	15	27	17	16	c(""ENSMUST00000239202.2"", ""ENSMUST00000239221.2"", ""ENSMUST00000239179.2"", ""ENSMUST00000239210.2"", ""ENSMUST00000239199.2"", ""ENSMUST00000143065.9"", ""ENSMUST00000239330.2"", ""ENSMUST00000239349.2"", ""ENSMUST00000239198.2"", ""ENSMUST00000239314.2"", ""ENSMUST00000239382.2"", ""ENSMUST00000239197.2"", ""ENSMUST00000239194.2"", ""ENSMUST00000239172.2"", ""ENSMUST00000239366.2"", ""ENSMUST00000239302.2"", ""ENSMUST00000132149.3"", ""ENSMUST00000135433.9"", ""ENSMUST00000239237.2"", ""ENSMUST00000239241.2"", ""ENSMUST00000239376.2"",
ENSMUST00000239319.2"", ""ENSMUST00000239265.2"", ""ENSMUST00000239248.2"", ""ENSMUST00000239188.2"", ""ENSMUST00000239218.2"", ""ENSMUST00000239341.2"", ""ENSMUST00000225087.2"", ""ENSMUST00000239387.2"")	Morrbid	myeloid RNA regulator of BCL2L11 induced cell death [Source:MGI Symbol;Acc:MGI:3652191]	2	lncRNA
ENSMUSG00000074813.15	E082	20.809156677383132	0.007734660952027714	2.2083295018438207	0.3314876413913492	0.7845571264056228	7.130987546407312	7.918515908881872	0.3047671857849217	chr2	128271161	128271172	12	-	22	6	22	17	31	42	26	16	13	27	17	17	c(""ENSMUST00000239202.2"", ""ENSMUST00000239221.2"", ""ENSMUST00000239179.2"", ""ENSMUST00000239210.2"", ""ENSMUST00000239199.2"", ""ENSMUST00000143065.9"", ""ENSMUST00000239330.2"", ""ENSMUST00000239349.2"", ""ENSMUST00000239198.2"", ""ENSMUST00000239314.2"", ""ENSMUST00000239382.2"", ""ENSMUST00000239197.2"", ""ENSMUST00000239194.2"", ""ENSMUST00000239172.2"", ""ENSMUST00000239366.2"", ""ENSMUST00000239302.2"", ""ENSMUST00000135433.9"", ""ENSMUST00000239237.2"", ""ENSMUST00000239241.2"", ""ENSMUST00000239376.2"", ""ENSMUST00000239319.2"",
ENSMUST00000239265.2"", ""ENSMUST00000239248.2"", ""ENSMUST00000239188.2"", ""ENSMUST00000239218.2"", ""ENSMUST00000239341.2"", ""ENSMUST00000225087.2"", ""ENSMUST00000239387.2"")	Morrbid	myeloid RNA regulator of BCL2L11 induced cell death [Source:MGI Symbol;Acc:MGI:3652191]	2	lncRNA
ENSMUSG00000074813.15	E083	18.426401841779192	0.007839492237061943	0.7542654505085693	0.6858250415519734	0.9341060615383758	6.889340557940045	7.323617087274755	0.17768878320971204	chr2	128271173	128271175	3	-	20	6	21	16	27	34	25	13	13	20	15	17	c(""ENSMUST00000239202.2"", ""ENSMUST00000239221.2"", ""ENSMUST00000239179.2"", ""ENSMUST00000239210.2"", ""ENSMUST00000239199.2"", ""ENSMUST00000143065.9"", ""ENSMUST00000239330.2"", ""ENSMUST00000239349.2"", ""ENSMUST00000239198.2"", ""ENSMUST00000239314.2"", ""ENSMUST00000239382.2"", ""ENSMUST00000239197.2"", ""ENSMUST00000239194.2"", ""ENSMUST00000239172.2"", ""ENSMUST00000239302.2"", ""ENSMUST00000135433.9"", ""ENSMUST00000239237.2"", ""ENSMUST00000239241.2"", ""ENSMUST00000239376.2"", ""ENSMUST00000239319.2"", ""ENSMUST00000239265.2"",
ENSMUST00000239248.2"", ""ENSMUST00000239188.2"", ""ENSMUST00000239218.2"", ""ENSMUST00000239341.2"", ""ENSMUST00000225087.2"", ""ENSMUST00000239387.2"")	Morrbid	myeloid RNA regulator of BCL2L11 induced cell death [Source:MGI Symbol;Acc:MGI:3652191]	2	lncRNA
ENSMUSG00000074813.15	E084	20.786971791408526	0.007074915514622072	1.1598542092324067	0.5599391820593324	0.8938772147428641	7.292722806171497	7.791343730381556	0.19242257240306948	chr2	128271176	128271208	33	-	21	6	22	18	27	37	29	15	17	23	21	20	c(""ENSMUST00000239221.2"", ""ENSMUST00000239179.2"", ""ENSMUST00000239210.2"", ""ENSMUST00000239199.2"", ""ENSMUST00000143065.9"", ""ENSMUST00000239330.2"", ""ENSMUST00000239349.2"", ""ENSMUST00000239198.2"", ""ENSMUST00000239314.2"", ""ENSMUST00000239382.2"", ""ENSMUST00000239197.2"", ""ENSMUST00000239194.2"", ""ENSMUST00000239172.2"", ""ENSMUST00000239302.2"", ""ENSMUST00000135433.9"", ""ENSMUST00000239237.2"", ""ENSMUST00000239241.2"", ""ENSMUST00000239376.2"", ""ENSMUST00000239319.2"", ""ENSMUST00000239265.2"", ""ENSMUST00000239248.2"",
ENSMUST00000239188.2"", ""ENSMUST00000239218.2"", ""ENSMUST00000239341.2"", ""ENSMUST00000225087.2"", ""ENSMUST00000239387.2"")	Morrbid	myeloid RNA regulator of BCL2L11 induced cell death [Source:MGI Symbol;Acc:MGI:3652191]	2	lncRNA
ENSMUSG00000074813.15	E085	20.083569695647384	0.008148625078770328	0.8192029060892025	0.6639147986369588	0.9272748932271597	7.2593117620378536	7.600903143305828	0.13375157218058753	chr2	128271209	128271216	8	-	21	5	22	18	26	36	29	15	17	19	20	20	c(""ENSMUST00000239221.2"", ""ENSMUST00000239179.2"", ""ENSMUST00000239210.2"", ""ENSMUST00000239199.2"", ""ENSMUST00000239330.2"", ""ENSMUST00000239349.2"", ""ENSMUST00000239198.2"", ""ENSMUST00000239314.2"", ""ENSMUST00000239382.2"", ""ENSMUST00000239197.2"", ""ENSMUST00000239194.2"", ""ENSMUST00000239302.2"", ""ENSMUST00000135433.9"", ""ENSMUST00000239237.2"", ""ENSMUST00000239241.2"", ""ENSMUST00000239376.2"", ""ENSMUST00000239319.2"", ""ENSMUST00000239265.2"", ""ENSMUST00000239248.2"", ""ENSMUST00000239188.2"", ""ENSMUST00000239218.2"",
ENSMUST00000239341.2"", ""ENSMUST00000225087.2"", ""ENSMUST00000239387.2"")	Morrbid	myeloid RNA regulator of BCL2L11 induced cell death [Source:MGI Symbol;Acc:MGI:3652191]	2	lncRNA
ENSMUSG00000074813.15	E086	19.851305386328555	0.008109767914287587	0.6807503247027569	0.7115033434181114	0.9411531178585716	7.259309783316553	7.519427357709077	0.1023952754559998	chr2	128271217	128271227	11	-	21	5	22	18	25	36	29	15	17	19	19	19	c(""ENSMUST00000239221.2"", ""ENSMUST00000239179.2"", ""ENSMUST00000239210.2"", ""ENSMUST00000239199.2"", ""ENSMUST00000239330.2"", ""ENSMUST00000239349.2"", ""ENSMUST00000239198.2"", ""ENSMUST00000239314.2"", ""ENSMUST00000225087.2"", ""ENSMUST00000239382.2"", ""ENSMUST00000239197.2"", ""ENSMUST00000239302.2"", ""ENSMUST00000135433.9"", ""ENSMUST00000239237.2"", ""ENSMUST00000239241.2"", ""ENSMUST00000239319.2"", ""ENSMUST00000239265.2"", ""ENSMUST00000239248.2"", ""ENSMUST00000239188.2"", ""ENSMUST00000239218.2"", ""ENSMUST00000239341.2"",
ENSMUST00000239376.2"", ""ENSMUST00000239387.2"")	Morrbid	myeloid RNA regulator of BCL2L11 induced cell death [Source:MGI Symbol;Acc:MGI:3652191]	2	lncRNA
ENSMUSG00000074813.15	E087	22.318513007047947	0.007349018652606838	0.1417485710903179	0.9315789977123443	0.9891461890746405	7.827757535843347	7.846283803198233	0.006882408701651244	chr2	128271228	128271240	13	-	21	7	27	20	24	38	34	17	21	23	21	22	c(""ENSMUST00000239221.2"", ""ENSMUST00000239179.2"", ""ENSMUST00000239210.2"", ""ENSMUST00000239199.2"", ""ENSMUST00000239330.2"", ""ENSMUST00000239349.2"", ""ENSMUST00000239198.2"", ""ENSMUST00000239314.2"", ""ENSMUST00000239382.2"", ""ENSMUST00000239197.2"", ""ENSMUST00000239374.2"", ""ENSMUST00000239302.2"", ""ENSMUST00000239295.2"", ""ENSMUST00000135433.9"", ""ENSMUST00000239237.2"", ""ENSMUST00000239241.2"", ""ENSMUST00000239376.2"", ""ENSMUST00000239319.2"", ""ENSMUST00000239265.2"", ""ENSMUST00000239248.2"", ""ENSMUST00000239188.2"",
ENSMUST00000239218.2"", ""ENSMUST00000239341.2"", ""ENSMUST00000225087.2"", ""ENSMUST00000239387.2"")	Morrbid	myeloid RNA regulator of BCL2L11 induced cell death [Source:MGI Symbol;Acc:MGI:3652191]	2	lncRNA
ENSMUSG00000074813.15	E088	20.489433906060377	0.00825743281909443	0.07432545209212549	0.9635193329001304	0.9941509886512672	7.484012605987587	7.524834607553402	0.01582556781996569	chr2	128271241	128271243	3	-	21	6	26	17	23	34	32	15	16	23	18	21	c(""ENSMUST00000239221.2"", ""ENSMUST00000239179.2"", ""ENSMUST00000239210.2"", ""ENSMUST00000239199.2"", ""ENSMUST00000239330.2"", ""ENSMUST00000239198.2"", ""ENSMUST00000239314.2"", ""ENSMUST00000225087.2"", ""ENSMUST00000239382.2"", ""ENSMUST00000239197.2"", ""ENSMUST00000239374.2"", ""ENSMUST00000239302.2"", ""ENSMUST00000239295.2"", ""ENSMUST00000135433.9"", ""ENSMUST00000239237.2"", ""ENSMUST00000239241.2"", ""ENSMUST00000239319.2"", ""ENSMUST00000239265.2"", ""ENSMUST00000239248.2"", ""ENSMUST00000239188.2"", ""ENSMUST00000239218.2"",
ENSMUST00000239341.2"", ""ENSMUST00000239376.2"", ""ENSMUST00000239387.2"")	Morrbid	myeloid RNA regulator of BCL2L11 induced cell death [Source:MGI Symbol;Acc:MGI:3652191]	2	lncRNA
ENSMUSG00000074813.15	E089	20.209951062421613	0.00807671949391263	0.11982161494648835	0.9418485356887324	0.9908530107966129	7.484056439300872	7.416365847794211	-0.026429733124222032	chr2	128271244	128271245	2	-	21	6	26	17	23	30	32	15	16	23	18	21	c(""ENSMUST00000239221.2"", ""ENSMUST00000239179.2"", ""ENSMUST00000239210.2"", ""ENSMUST00000239199.2"", ""ENSMUST00000239330.2"", ""ENSMUST00000239198.2"", ""ENSMUST00000239314.2"", ""ENSMUST00000239382.2"", ""ENSMUST00000239197.2"", ""ENSMUST00000239374.2"", ""ENSMUST00000239295.2"", ""ENSMUST00000135433.9"", ""ENSMUST00000239237.2"", ""ENSMUST00000239241.2"", ""ENSMUST00000239319.2"", ""ENSMUST00000239188.2"", ""ENSMUST00000239218.2"", ""ENSMUST00000239341.2"", ""ENSMUST00000225087.2"", ""ENSMUST00000239387.2"")	Morrbid	myeloid RNA regulator of BCL2L11 induced cell death [Source:MGI Symbol;Acc:MGI:3652191]	2	lncRNA
ENSMUSG00000074813.15	E090	18.039499704817416	0.0086768428552714	0.0724842822046412	0.9644067426963797	0.9943281177369273	7.155713189681109	6.952914889436357	-0.08356153789860876	chr2	128271246	128271246	1	-	20	6	22	14	23	26	30	15	13	19	18	16	c(""ENSMUST00000239198.2"", ""ENSMUST00000239314.2"", ""ENSMUST00000239188.2"", ""ENSMUST00000239382.2"", ""ENSMUST00000239221.2"", ""ENSMUST00000239237.2"", ""ENSMUST00000239197.2"", ""ENSMUST00000239241.2"", ""ENSMUST00000239218.2"", ""ENSMUST00000239179.2"", ""ENSMUST00000239341.2"", ""ENSMUST00000239199.2"", ""ENSMUST00000225087.2"", ""ENSMUST00000239330.2"", ""ENSMUST00000239374.2"", ""ENSMUST00000239295.2"", ""ENSMUST00000239319.2"")	Morrbid	myeloid RNA regulator of BCL2L11 induced cell death [Source:MGI Symbol;Acc:MGI:3652191]	2	lncRNA
ENSMUSG00000074813.15	E091	18.039499704817416	0.0086768428552714	0.0724842822046412	0.9644067426963797	0.9943281177369273	7.155713189681109	6.952914889436357	-0.08356153789860876	chr2	128271247	128271261	15	-	20	6	22	14	23	26	30	15	13	19	18	16	c(""ENSMUST00000239198.2"", ""ENSMUST00000239314.2"", ""ENSMUST00000239221.2"", ""ENSMUST00000239197.2"", ""ENSMUST00000239218.2"", ""ENSMUST00000239179.2"", ""ENSMUST00000239199.2"", ""ENSMUST00000225087.2"", ""ENSMUST00000239330.2"", ""ENSMUST00000239374.2"", ""ENSMUST00000239295.2"")	Morrbid	myeloid RNA regulator of BCL2L11 induced cell death [Source:MGI Symbol;Acc:MGI:3652191]	2	lncRNA
ENSMUSG00000074813.15	E092	15.895435022493773	0.01113052404597222	0.26495709819025137	0.8759217232182429	0.9782494997713826	6.550927991941862	6.740487539995925	0.08284126568020289	chr2	128271262	128271280	19	-	12	7	20	14	21	26	27	15	8	18	15	15	c(""ENSMUST00000239198.2"", ""ENSMUST00000239314.2"", ""ENSMUST00000239221.2"", ""ENSMUST00000239197.2"", ""ENSMUST00000239218.2"", ""ENSMUST00000239199.2"", ""ENSMUST00000225087.2"", ""ENSMUST00000239330.2"", ""ENSMUST00000239374.2"", ""ENSMUST00000239295.2"")	Morrbid	myeloid RNA regulator of BCL2L11 induced cell death [Source:MGI Symbol;Acc:MGI:3652191]	2	lncRNA
ENSMUSG00000074813.15	E093	11.58672694108232	0.013406004003886229	2.648209335509705	0.26604104761731817	0.7395180747144171	5.20523669203385	6.061938045905208	0.44167707482460683	chr2	128271281	128271286	6	-	8	6	11	11	18	20	17	10	4	16	14	9	c(""ENSMUST00000239198.2"", ""ENSMUST00000239314.2"", ""ENSMUST00000239221.2"", ""ENSMUST00000239197.2"", ""ENSMUST00000239199.2"", ""ENSMUST00000225087.2"", ""ENSMUST00000239330.2"", ""ENSMUST00000239374.2"", ""ENSMUST00000239295.2"")	Morrbid	myeloid RNA regulator of BCL2L11 induced cell death [Source:MGI Symbol;Acc:MGI:3652191]	2	lncRNA
ENSMUSG00000074813.15	E094	10.503571765246669	0.016362030152680004	2.539628392156345	0.2808838062429683	0.7510405228563178	4.9629326539932634	5.781928253195176	0.4425814534313006	chr2	128271287	128271311	25	-	7	5	9	9	17	19	17	9	4	17	12	6	c(""ENSMUST00000239198.2"", ""ENSMUST00000239314.2"", ""ENSMUST00000239221.2"", ""ENSMUST00000239197.2"", ""ENSMUST00000239199.2"", ""ENSMUST00000239330.2"", ""ENSMUST00000239374.2"", ""ENSMUST00000239295.2"")	Morrbid	myeloid RNA regulator of BCL2L11 induced cell death [Source:MGI Symbol;Acc:MGI:3652191]	2	lncRNA
ENSMUSG00000074813.15	E095	2.8831714410891647	0.22551913950197866	0.34862761399364217	0.8400332479822592	NA	2.4825923769407297	3.1211411770069333	0.6612115689189149	chr2	128271312	128271313	2	-	0	3	3	1	7	4	5	1	1	9	2	0	c(""ENSMUST00000239198.2"", ""ENSMUST00000239314.2"", ""ENSMUST00000239197.2"", ""ENSMUST00000239199.2"", ""ENSMUST00000239330.2"", ""ENSMUST00000239374.2"")	Morrbid	myeloid RNA regulator of BCL2L11 induced cell death [Source:MGI Symbol;Acc:MGI:3652191]	2	lncRNA
ENSMUSG00000074813.15	E096	3.0816665756751456	0.27744278663147925	0.13130356441254776	0.9364568984779795	NA	2.723711124306746	3.1233937480542835	0.39557729736723934	chr2	128271314	128271347	34	-	1	3	3	1	7	4	8	1	0	9	2	0	c(""ENSMUST00000239198.2"", ""ENSMUST00000239314.2"", ""ENSMUST00000239197.2"", ""ENSMUST00000239199.2"", ""ENSMUST00000239374.2"")	Morrbid	myeloid RNA regulator of BCL2L11 induced cell death [Source:MGI Symbol;Acc:MGI:3652191]	2	lncRNA
ENSMUSG00000074813.15	E097	3.6948557862817104	0.1288971373618121	1.189950666163213	0.5515761713844334	NA	3.4054322512104704	2.9822388665447193	-0.3834576877275293	chr2	128271348	128271509	162	-	2	6	5	2	6	2	7	1	3	7	4	0	c(""ENSMUST00000239374.2"", ""ENSMUST00000239199.2"", ""ENSMUST00000239197.2"", ""ENSMUST00000239198.2"")	Morrbid	myeloid RNA regulator of BCL2L11 induced cell death [Source:MGI Symbol;Acc:MGI:3652191]	2	lncRNA
ENSMUSG00000074813.15	E098	3.5085516338475418	0.09024452108377612	3.7943152447493276	0.14999435448292484	NA	3.2720129837889687	2.91219712261514	-0.3366129771737951	chr2	128271510	128271783	274	-	3	7	2	2	3	1	6	1	3	5	4	5	c(""ENSMUST00000239198.2"", ""ENSMUST00000239199.2"", ""ENSMUST00000239197.2"")	Morrbid	myeloid RNA regulator of BCL2L11 induced cell death [Source:MGI Symbol;Acc:MGI:3652191]	2	lncRNA
ENSMUSG00000074813.15	E099	0.503156343943003	0.8007171444612069	1.2381469203421318	0.5384430955193998	NA	0.710614618462813	1.4459517473353856	2.050096772917412	chr2	128271784	128271791	8	-	1	0	0	0	0	1	0	0	0	0	0	4	c(""ENSMUST00000239199.2"", ""ENSMUST00000239197.2"")	Morrbid	myeloid RNA regulator of BCL2L11 induced cell death [Source:MGI Symbol;Acc:MGI:3652191]	2	lncRNA
ENSMUSG00000074813.15	E100	0.39210096228927394	1.0547399705743836	0.9591830192055681	0.6190362105131417	NA	0.0061943078172106425	1.4452121768390498	15.732688239792436	chr2	128271792	128271804	13	-	0	0	0	0	0	1	0	0	0	0	0	4	ENSMUST00000239197.2	Morrbid	myeloid RNA regulator of BCL2L11 induced cell death [Source:MGI Symbol;Acc:MGI:3652191]	2	lncRNA
ENSMUSG00000074813.15	E101	0.1643920536251247	1.5740731176240654	0.3579193201094881	0.8361396285435567	NA	0.990163430892963	0.004813467749315237	-15.369100508624909	chr2	128332566	128332648	83	-	0	0	0	0	0	0	0	2	0	0	0	0	ENSMUST00000223654.2	Morrbid	myeloid RNA regulator of BCL2L11 induced cell death [Source:MGI Symbol;Acc:MGI:3652191]	2	lncRNA
ENSMUSG00000074813.15	E102	0.1643920536251247	1.5740731176240654	0.3579193201094881	0.8361396285435567	NA	0.990163430892963	0.004813467749315237	-15.369100508624907	chr2	128344401	128344685	285	-	0	0	0	0	0	0	0	2	0	0	0	0	ENSMUST00000223654.2	Morrbid	myeloid RNA regulator of BCL2L11 induced cell death [Source:MGI Symbol;Acc:MGI:3652191]	2	lncRNA
ENSMUSG00000074817.3	E001	2.842114199382628	NA	NA	NA	NA	NA	NA	NA	chr5	142511593	142515831	4239	-	5	2	3	4	4	0	1	0	4	5	3	1	ENSMUST00000099400.3	Papolb	poly (A) polymerase beta (testis specific) [Source:MGI Symbol;Acc:MGI:1932115]	5	protein_coding
ENSMUSG00000074818.14	E001	278.13254253022546	0.0031849112589548974	1.210664822769445	0.5458929354499287	0.8886123059810214	26.283730953567357	26.480564383050876	0.023687633828524568	chr19	45015345	45015928	584	-	201	296	272	242	347	296	331	319	307	234	287	260	ENSMUST00000038901.6	Pdzd7	PDZ domain containing 7 [Source:MGI Symbol;Acc:MGI:3608325]	19	protein_coding
ENSMUSG00000074818.14	E002	23.076313812610543	0.013608447995825466	3.9832301140518496	0.13647483272111066	0.6028692439729897	7.911732057734412	7.861556156699649	-0.01852494501667845	chr19	45015929	45016053	125	-	23	29	26	18	17	27	30	20	15	30	25	16	c(""ENSMUST00000038901.6"", ""ENSMUST00000169459.4"")	Pdzd7	PDZ domain containing 7 [Source:MGI Symbol;Acc:MGI:3608325]	19	protein_coding
ENSMUSG00000074818.14	E003	46.58004568894498	0.0036570449947609445	4.400355807838736	0.11078344779952806	0.5639303150451005	11.633458113442202	10.683914630832234	-0.25015976579579835	chr19	45016054	45016413	360	-	50	54	46	38	52	45	60	56	47	37	45	32	c(""ENSMUST00000237077.2"", ""ENSMUST00000145391.9"", ""ENSMUST00000237833.2"", ""ENSMUST00000038901.6"", ""ENSMUST00000237227.2"", ""ENSMUST00000238074.2"", ""ENSMUST00000169459.4"", ""ENSMUST00000237962.2"")	Pdzd7	PDZ domain containing 7 [Source:MGI Symbol;Acc:MGI:3608325]	19	protein_coding
ENSMUSG00000074818.14	E004	25.672400732377508	0.0067863302625496644	2.3460686574212843	0.3094266132983214	0.7702822318120989	8.6069314330418365	8.25927919144091	-0.12020786635240466	chr19	45016818	45016918	101	-	16	23	26	21	33	25	43	32	31	16	25	28	c(""ENSMUST00000237077.2"", ""ENSMUST00000145391.9"", ""ENSMUST00000237833.2"", ""ENSMUST00000038901.6"", ""ENSMUST00000237227.2"", ""ENSMUST00000238074.2"", ""ENSMUST00000169459.4"", ""ENSMUST00000237962.2"")	Pdzd7	PDZ domain containing 7 [Source:MGI Symbol;Acc:MGI:3608325]	19	protein_coding
ENSMUSG00000074818.14	E005	26.906720236316268	0.012693332895346542	0.9276850281125633	0.6288625836864997	0.9168394098873227	8.352632327980245	8.859109954376393	0.17170749082782955	chr19	45017163	45017332	170	-	17	34	21	17	32	32	42	25	22	31	33	25	c(""ENSMUST00000237077.2"", ""ENSMUST00000145391.9"", ""ENSMUST00000237833.2"", ""ENSMUST00000038901.6"", ""ENSMUST00000237227.2"", ""ENSMUST00000238074.2"", ""ENSMUST00000169459.4"", ""ENSMUST00000237962.2"")	Pdzd7	PDZ domain containing 7 [Source:MGI Symbol;Acc:MGI:3608325]	19	protein_coding
ENSMUSG00000074818.14	E006	19.67696435032542	0.007707549136003634	1.8380195526150374	0.398913859527928	0.8228795536795303	7.337117294026243	7.237310746424754	-0.039827457349478124	chr19	45017333	45017411	79	-	15	25	19	13	24	14	20	22	22	23	23	16	c(""ENSMUST00000237077.2"", ""ENSMUST00000145391.9"", ""ENSMUST00000237833.2"", ""ENSMUST00000237227.2"", ""ENSMUST00000238074.2"", ""ENSMUST00000169459.4"", ""ENSMUST00000237962.2"")	Pdzd7	PDZ domain containing 7 [Source:MGI Symbol;Acc:MGI:3608325]	19	protein_coding
ENSMUSG00000074818.14	E007	34.97538072486565	0.021826638342701467	1.7450568117571947	0.4178936077040865	0.8328621427762565	10.112837663435016	9.278038264479093	-0.2520179070536823	chr19	45017412	45017762	351	-	35	38	29	24	37	35	40	44	47	44	16	30	c(""ENSMUST00000237077.2"", ""ENSMUST00000145391.9"", ""ENSMUST00000237833.2"", ""ENSMUST00000038901.6"", ""ENSMUST00000237227.2"", ""ENSMUST00000238074.2"", ""ENSMUST00000169459.4"", ""ENSMUST00000237962.2"")	Pdzd7	PDZ domain containing 7 [Source:MGI Symbol;Acc:MGI:3608325]	19	protein_coding
ENSMUSG00000074818.14	E008	26.987271815614246	0.023030703780620786	0.995505548211554	0.6078952037618922	0.9102083415829982	8.373610829487248	8.707522276167012	0.1140325086772398	chr19	45018179	45018250	72	-	22	15	34	26	26	18	30	27	32	40	30	22	c(""ENSMUST00000237077.2"", ""ENSMUST00000145391.9"", ""ENSMUST00000237833.2"", ""ENSMUST00000038901.6"", ""ENSMUST00000237227.2"", ""ENSMUST00000238074.2"", ""ENSMUST00000169459.4"", ""ENSMUST00000237962.2"")	Pdzd7	PDZ domain containing 7 [Source:MGI Symbol;Acc:MGI:3608325]	19	protein_coding
ENSMUSG00000074818.14	E009	15.16569059259493	0.08287811180000715	2.7581785411774433	0.25180777741211086	0.7275391921728537	6.25748380127925	6.525909533150752	0.12191995210395179	chr19	45018419	45018454	36	-	14	10	26	21	11	6	6	14	16	23	14	14	c(""ENSMUST00000237077.2"", ""ENSMUST00000145391.9"", ""ENSMUST00000237833.2"", ""ENSMUST00000038901.6"", ""ENSMUST00000237227.2"", ""ENSMUST00000238074.2"", ""ENSMUST00000169459.4"", ""ENSMUST00000237962.2"")	Pdzd7	PDZ domain containing 7 [Source:MGI Symbol;Acc:MGI:3608325]	19	protein_coding
ENSMUSG00000074818.14	E010	17.209231761927683	0.05006728747058545	3.6685783109371357	0.15972700248889662	0.6346582069155784	6.2571178204344164	7.3631312088822085	0.4728345676507586	chr19	45018455	45018510	56	-	12	11	23	22	17	13	6	17	18	27	15	21	c(""ENSMUST00000237077.2"", ""ENSMUST00000145391.9"", ""ENSMUST00000237833.2"", ""ENSMUST00000237227.2"", ""ENSMUST00000238074.2"", ""ENSMUST00000169459.4"", ""ENSMUST00000237962.2"")	Pdzd7	PDZ domain containing 7 [Source:MGI Symbol;Acc:MGI:3608325]	19	protein_coding
ENSMUSG00000074818.14	E011	18.900674027198	0.041713065585633154	8.078704338315987	0.01760887629448898	0.287769578051456	6.171246183035166	8.225464145969966	0.8353364421949028	chr19	45018637	45018728	92	-	10	13	6	15	25	28	18	17	23	16	21	42	c(""ENSMUST00000145391.9"", ""ENSMUST00000237833.2"", ""ENSMUST00000237227.2"", ""ENSMUST00000238074.2"", ""ENSMUST00000169459.4"", ""ENSMUST00000237962.2"")	Pdzd7	PDZ domain containing 7 [Source:MGI Symbol;Acc:MGI:3608325]	19	protein_coding
ENSMUSG00000074818.14	E012	1.1115736099677016	0.12387905760434129	1.855465976890514	0.3954491828316757	NA	1.4774400610781981	2.0454231267133025	0.9390239936958329	chr19	45021451	45021626	176	-	1	0	1	3	3	1	2	0	1	1	0	1	c(""ENSMUST00000237077.2"", ""ENSMUST00000145391.9"", ""ENSMUST00000237833.2"", ""ENSMUST00000237227.2"", ""ENSMUST00000238074.2"", ""ENSMUST00000169459.4"", ""ENSMUST00000237962.2"")	Pdzd7	PDZ domain containing 7 [Source:MGI Symbol;Acc:MGI:3608325]	19	protein_coding
ENSMUSG00000074818.14	E013	1.4532624266287444	0.2799013273476421	0.9722418629114316	0.6150074290726111	NA	1.623176046665904	2.292863614440151	0.9972185670886791	chr19	45022074	45022124	51	-	2	0	0	5	1	0	2	0	2	2	2	1	c(""ENSMUST00000237077.2"", ""ENSMUST00000145391.9"", ""ENSMUST00000237833.2"", ""ENSMUST00000237227.2"", ""ENSMUST00000238074.2"", ""ENSMUST00000169459.4"", ""ENSMUST00000237962.2"")	Pdzd7	PDZ domain containing 7 [Source:MGI Symbol;Acc:MGI:3608325]	19	protein_coding
ENSMUSG00000074818.14	E014	0.622488528243552	0.27899346955769594	0.3093253303519248	0.8567041248800826	NA	1.1559346316966241	1.3734592211828698	0.4976252720541072	chr19	45022362	45022456	95	-	1	0	0	0	1	0	0	2	0	2	1	0	c(""ENSMUST00000237077.2"", ""ENSMUST00000237227.2"", ""ENSMUST00000237962.2"", ""ENSMUST00000145391.9"")	Pdzd7	PDZ domain containing 7 [Source:MGI Symbol;Acc:MGI:3608325]	19	protein_coding
ENSMUSG00000074818.14	E015	1.7206941391647097	0.08716154520531838	1.151710407959257	0.5622238470789609	NA	2.2875067850312547	2.0531074090219477	-0.31214970979339274	chr19	45024496	45024693	198	-	2	1	0	3	1	1	4	2	3	2	0	2	c(""ENSMUST00000237077.2"", ""ENSMUST00000145391.9"", ""ENSMUST00000237833.2"", ""ENSMUST00000237227.2"", ""ENSMUST00000238074.2"", ""ENSMUST00000169459.4"", ""ENSMUST00000237962.2"")	Pdzd7	PDZ domain containing 7 [Source:MGI Symbol;Acc:MGI:3608325]	19	protein_coding
ENSMUSG00000074818.14	E016	0.49340546115589884	0.7649621458084879	0.9511711580582869	0.6215210002196707	NA	1.4566978808892088	0.6905285316183836	-2.154206615946601	chr19	45024694	45024722	29	-	2	0	0	0	0	0	3	0	0	1	0	0	c(""ENSMUST00000237227.2"", ""ENSMUST00000238074.2"")	Pdzd7	PDZ domain containing 7 [Source:MGI Symbol;Acc:MGI:3608325]	19	protein_coding
ENSMUSG00000074818.14	E017	1.6571723124185413	0.09961780666679103	4.334469747992955	0.11449376930754379	NA	2.258954494996132	2.1629030432337686	-0.1254625435234128	chr19	45025170	45025253	84	-	0	1	0	3	2	1	7	2	2	2	1	1	c(""ENSMUST00000237077.2"", ""ENSMUST00000145391.9"", ""ENSMUST00000237833.2"", ""ENSMUST00000237227.2"", ""ENSMUST00000238074.2"", ""ENSMUST00000169459.4"", ""ENSMUST00000237962.2"")	Pdzd7	PDZ domain containing 7 [Source:MGI Symbol;Acc:MGI:3608325]	19	protein_coding
ENSMUSG00000074818.14	E018	1.166500164639735	0.24104775616596463	3.213001961230077	0.20058824976570727	NA	1.817386974728322	1.9330301044081892	0.17808894846234147	chr19	45025254	45025338	85	-	0	1	0	3	2	1	6	1	0	1	1	0	c(""ENSMUST00000237077.2"", ""ENSMUST00000145391.9"", ""ENSMUST00000237227.2"", ""ENSMUST00000238074.2"", ""ENSMUST00000169459.4"", ""ENSMUST00000237962.2"")	Pdzd7	PDZ domain containing 7 [Source:MGI Symbol;Acc:MGI:3608325]	19	protein_coding
ENSMUSG00000074818.14	E019	1.5670547633993193	0.08679995193962554	4.456135122054121	0.10773642316708218	NA	2.464953327445798	1.6720504358685702	-1.1205799166474282	chr19	45025339	45025565	227	-	0	1	0	0	2	1	4	4	5	2	1	0	c(""ENSMUST00000237077.2"", ""ENSMUST00000145391.9"", ""ENSMUST00000237833.2"", ""ENSMUST00000237227.2"", ""ENSMUST00000238074.2"", ""ENSMUST00000169459.4"", ""ENSMUST00000237962.2"")	Pdzd7	PDZ domain containing 7 [Source:MGI Symbol;Acc:MGI:3608325]	19	protein_coding
ENSMUSG00000074818.14	E020	0.2545715701541754	0.7403057500662454	1.307621563086883	0.5200601601286468	NA	1.1557762062553678	0.031135379323941947	-10.428610071619344	chr19	45025566	45025647	82	-	0	0	0	0	0	0	0	1	2	0	0	0	ENSMUST00000238074.2	Pdzd7	PDZ domain containing 7 [Source:MGI Symbol;Acc:MGI:3608325]	19	protein_coding
ENSMUSG00000074818.14	E021	1.4241620656485008	0.2437554838985452	7.097979895056682	0.028753667704979027	NA	2.118451293531706	1.8963791328438475	-0.31971424617338856	chr19	45025978	45026038	61	-	1	1	0	0	5	3	0	4	4	0	0	0	c(""ENSMUST00000237833.2"", ""ENSMUST00000237227.2"", ""ENSMUST00000169459.4"", ""ENSMUST00000145391.9"")	Pdzd7	PDZ domain containing 7 [Source:MGI Symbol;Acc:MGI:3608325]	19	protein_coding
ENSMUSG00000074818.14	E022	1.317946620448749	0.15733957637370286	7.956020536837173	0.018722855757506436	NA	2.3714000189062574	1.3605205032058763	-1.6039611449282158	chr19	45027606	45027753	148	-	1	2	0	1	0	3	4	5	1	0	0	0	c(""ENSMUST00000237077.2"", ""ENSMUST00000145391.9"", ""ENSMUST00000237833.2"", ""ENSMUST00000237227.2"", ""ENSMUST00000238074.2"", ""ENSMUST00000169459.4"", ""ENSMUST00000237962.2"")	Pdzd7	PDZ domain containing 7 [Source:MGI Symbol;Acc:MGI:3608325]	19	protein_coding
ENSMUSG00000074818.14	E023	1.4205819674193152	0.2808576644614454	3.0579896549365344	0.21675343244836293	NA	2.3655427554732853	1.5237962877001507	-1.2696970205501432	chr19	45028012	45028188	177	-	1	3	0	1	0	3	4	5	0	1	0	0	c(""ENSMUST00000237077.2"", ""ENSMUST00000145391.9"", ""ENSMUST00000237833.2"", ""ENSMUST00000237227.2"", ""ENSMUST00000238074.2"", ""ENSMUST00000169459.4"", ""ENSMUST00000237962.2"")	Pdzd7	PDZ domain containing 7 [Source:MGI Symbol;Acc:MGI:3608325]	19	protein_coding
ENSMUSG00000074818.14	E024	0.8770467158349106	0.30729165680376463	2.177345220777795	0.33666308031920344	NA	1.8511802888065745	1.191009212489874	-1.2729478223364852	chr19	45028600	45028774	175	-	0	3	0	0	0	0	3	2	0	1	2	0	c(""ENSMUST00000237077.2"", ""ENSMUST00000145391.9"", ""ENSMUST00000237833.2"", ""ENSMUST00000237227.2"", ""ENSMUST00000238074.2"", ""ENSMUST00000169459.4"", ""ENSMUST00000237962.2"")	Pdzd7	PDZ domain containing 7 [Source:MGI Symbol;Acc:MGI:3608325]	19	protein_coding
ENSMUSG00000074818.14	E025	1.4833532958279159	0.40508097034491936	1.1258561912073617	0.5695389554120189	NA	2.4107624312775613	1.54599640369932	-1.2826310507518184	chr19	45029002	45029142	141	-	1	4	0	2	0	0	7	2	0	1	2	0	c(""ENSMUST00000237077.2"", ""ENSMUST00000145391.9"", ""ENSMUST00000237833.2"", ""ENSMUST00000237227.2"", ""ENSMUST00000169459.4"", ""ENSMUST00000237962.2"")	Pdzd7	PDZ domain containing 7 [Source:MGI Symbol;Acc:MGI:3608325]	19	protein_coding
ENSMUSG00000074818.14	E026	1.7463921772512458	0.264779398662625	2.2119720137692696	0.33088446698211654	NA	2.2313759599517056	2.2697128934213	0.04918902199825048	chr19	45033857	45034082	226	-	1	1	0	4	1	2	7	2	1	0	4	0	c(""ENSMUST00000237077.2"", ""ENSMUST00000145391.9"", ""ENSMUST00000237833.2"", ""ENSMUST00000237227.2"", ""ENSMUST00000238074.2"", ""ENSMUST00000169459.4"", ""ENSMUST00000237962.2"")	Pdzd7	PDZ domain containing 7 [Source:MGI Symbol;Acc:MGI:3608325]	19	protein_coding
ENSMUSG00000074818.14	E027	0.8932219644260477	0.3049847293592322	2.8723889451358957	0.23783111154405062	NA	0.941465925224179	2.0478883523122136	2.243014365695001	chr19	45034083	45034156	74	-	0	1	0	2	1	2	0	0	1	0	4	0	ENSMUST00000169459.4	Pdzd7	PDZ domain containing 7 [Source:MGI Symbol;Acc:MGI:3608325]	19	protein_coding
ENSMUSG00000074825.5	E001	209.61888879704338	0.0035768734751771844	4.626860848814289	0.09892132671619909	0.5425766311909507	22.915524746843943	23.266390510281596	0.04722989245296283	chr2	126980692	126982328	1637	-	159	235	208	232	224	228	210	192	185	209	218	229	ENSMUST00000132773.2	Itpripl1	inositol 1,4,5-triphosphate receptor interacting protein-like 1 [Source:MGI Symbol;Acc:MGI:1920588]	2	protein_coding
ENSMUSG00000074825.5	E002	49.400495709023495	0.004180286508535542	0.5852689907670481	0.7462948650716124	0.9497171752773982	11.302766683205519	11.753535315513986	0.11503448150890883	chr2	126982329	126982448	120	-	33	58	49	68	50	66	46	46	43	37	57	46	c(""ENSMUST00000132773.2"", ""ENSMUST00000110386.2"")	Itpripl1	inositol 1,4,5-triphosphate receptor interacting protein-like 1 [Source:MGI Symbol;Acc:MGI:1920588]	2	protein_coding
ENSMUSG00000074825.5	E003	195.37346102124093	0.002312966279561547	7.678399184586652	0.021510811876052683	0.3114059126406602	22.54746540755754	22.079791859496567	-0.06484273463822632	chr2	126982449	126983646	1198	-	165	224	172	177	177	224	202	174	214	194	218	209	c(""ENSMUST00000132773.2"", ""ENSMUST00000110386.2"", ""ENSMUST00000154021.2"")	Itpripl1	inositol 1,4,5-triphosphate receptor interacting protein-like 1 [Source:MGI Symbol;Acc:MGI:1920588]	2	protein_coding
ENSMUSG00000074825.5	E004	60.16233871761659	0.006954178011718657	9.038484991322662	0.01089727527614695	0.23702775492515205	13.297354549079714	12.221381883692871	-0.2492624714370404	chr2	126983647	126983893	247	-	63	54	46	60	72	75	86	77	58	41	58	46	c(""ENSMUST00000110386.2"", ""ENSMUST00000154021.2"")	Itpripl1	inositol 1,4,5-triphosphate receptor interacting protein-like 1 [Source:MGI Symbol;Acc:MGI:1920588]	2	protein_coding
ENSMUSG00000074825.5	E005	81.95594320369767	0.004542931130365733	4.06152536450216	0.13123539206576754	0.5950989822675715	14.824999154624535	14.825909757254124	1.8291800168590555e-4	chr2	126983894	126984134	241	-	69	78	45	81	99	95	107	94	88	66	101	80	c(""ENSMUST00000132773.2"", ""ENSMUST00000110386.2"", ""ENSMUST00000154021.2"")	Itpripl1	inositol 1,4,5-triphosphate receptor interacting protein-like 1 [Source:MGI Symbol;Acc:MGI:1920588]	2	protein_coding
ENSMUSG00000074825.5	E006	3.572205500124992	0.17075143429085252	1.8733489514152382	0.3919290401091092	NA	3.0399040017388472	3.1725116003221814	0.12337411499396111	chr2	126984444	126984510	67	-	3	2	6	3	1	4	1	0	7	2	5	8	ENSMUST00000154021.2	Itpripl1	inositol 1,4,5-triphosphate receptor interacting protein-like 1 [Source:MGI Symbol;Acc:MGI:1920588]	2	protein_coding
ENSMUSG00000074825.5	E007	47.66818310146432	0.004879278473212759	8.508837701364882	0.014201341447791286	0.2635328202291466	11.150122936348083	11.674571140049636	0.13515034277270388	chr2	126985135	126985226	92	-	26	36	32	48	53	68	58	59	58	34	70	47	c(""ENSMUST00000132773.2"", ""ENSMUST00000110386.2"")	Itpripl1	inositol 1,4,5-triphosphate receptor interacting protein-like 1 [Source:MGI Symbol;Acc:MGI:1920588]	2	protein_coding
ENSMUSG00000074825.5	E008	34.55564998838662	0.009238568158928559	3.061819479950998	0.21633876574152522	0.6955539450696138	9.502128146664134	9.932626828681592	0.12961980706516751	chr2	126985227	126985362	136	-	19	22	24	26	46	37	37	47	45	33	53	35	ENSMUST00000132773.2	Itpripl1	inositol 1,4,5-triphosphate receptor interacting protein-like 1 [Source:MGI Symbol;Acc:MGI:1920588]	2	protein_coding
ENSMUSG00000074826.11	E001	6478.460882684457	0.01844159263509687	0.32381574991131856	0.8505195550828786	0.9733344398553505	83.76542579352848	83.76818762617918	1.7761827279905162e-4	chr13	67052978	67053406	429	+	4805	5539	6178	5640	9032	7706	7732	7260	6400	6116	6776	6147	ENSMUST00000168767.9	Gm10767	predicted gene 10767 [Source:MGI Symbol;Acc:MGI:3642136]	13	protein_coding
ENSMUSG00000074826.11	E002	10.248588413764187	0.01756896751021581	2.1561988301281474	0.3402415695214465	0.78988757418435	5.494099238696009	5.0577690075286625	-0.2397398453036801	chr13	67053479	67053685	207	+	12	7	16	9	14	8	10	7	12	6	10	12	ENSMUST00000099412.3	Gm10767	predicted gene 10767 [Source:MGI Symbol;Acc:MGI:3642136]	13	protein_coding
ENSMUSG00000074826.11	E003	13.283532327618657	0.040005947922262676	2.199209919291718	0.3330026071856991	0.7853677065431689	5.962918638966897	6.106158200223447	0.06885908968890941	chr13	67055215	67055373	159	+	5	15	23	11	10	22	9	11	12	11	16	16	c(""ENSMUST00000168767.9"", ""ENSMUST00000099412.3"")	Gm10767	predicted gene 10767 [Source:MGI Symbol;Acc:MGI:3642136]	13	protein_coding
ENSMUSG00000074826.11	E004	4.309081445757856	0.3328892675666336	0.03361652872496279	0.9833322063886473	NA	3.55757664409316	3.3257099175183242	-0.1948035639579111	chr13	67055822	67055944	123	+	0	6	5	10	2	3	0	5	10	1	5	4	ENSMUST00000168767.9	Gm10767	predicted gene 10767 [Source:MGI Symbol;Acc:MGI:3642136]	13	protein_coding
ENSMUSG00000074826.11	E005	32.20757047477897	0.030851651474652644	0.7470218437095468	0.6883134685955464	0.9348001274439409	9.083433305018318	9.636983930896577	0.17288134168415503	chr13	67055945	67057230	1286	+	27	31	17	44	38	41	31	25	44	23	35	35	c(""ENSMUST00000168767.9"", ""ENSMUST00000099412.3"")	Gm10767	predicted gene 10767 [Source:MGI Symbol;Acc:MGI:3642136]	13	protein_coding
ENSMUSG00000074826.11	E006	0.7781837888119681	0.3037061979501783	2.5934100382993677	0.2734312611244427	NA	1.8216997459170017	0.9357993504210782	-1.9225464733784932	chr13	67057231	67057300	70	+	2	3	0	1	0	0	2	0	0	0	0	1	ENSMUST00000168767.9	Gm10767	predicted gene 10767 [Source:MGI Symbol;Acc:MGI:3642136]	13	protein_coding
ENSMUSG00000074829.11	E001	343.4641328493982	0.001421391038559777	5.48505257507793	0.06440742950515588	0.4680714220239283	28.80084964584765	29.162377736659465	0.04033461451296816	chr9	124054434	124056270	1837	-	284	370	349	375	406	305	514	322	274	342	319	325	ENSMUST00000177714.8	2010315B03Rik	RIKEN cDNA 2010315B03 gene [Source:MGI Symbol;Acc:MGI:1919321]	9	protein_coding
ENSMUSG00000074829.11	E002	76.19243777572427	0.003341968941515441	0.17766734448466082	0.9149977504425864	0.9861850275648246	14.455702823079406	14.25111924582636	-0.04236581726590849	chr9	124056271	124056460	190	-	57	88	75	69	91	75	138	81	50	68	76	73	c(""ENSMUST00000177714.8"", ""ENSMUST00000071300.13"")	2010315B03Rik	RIKEN cDNA 2010315B03 gene [Source:MGI Symbol;Acc:MGI:1919321]	9	protein_coding
ENSMUSG00000074829.11	E003	45.362104245061644	0.004828839339014386	0.7899133869306354	0.6737092146285899	0.9301614041372315	11.377815313805286	10.907604264052637	-0.12399417182762917	chr9	124056461	124056472	12	-	37	51	50	36	55	46	82	46	33	33	40	52	c(""ENSMUST00000189915.7"", ""ENSMUST00000177714.8"", ""ENSMUST00000071300.13"")	2010315B03Rik	RIKEN cDNA 2010315B03 gene [Source:MGI Symbol;Acc:MGI:1919321]	9	protein_coding
ENSMUSG00000074829.11	E004	91.84836943784576	0.0022789929891808146	0.5211786832128098	0.7705973068992459	0.9552479095462325	15.877175873232787	15.498181820872361	-0.0722159286138746	chr9	124056473	124056731	259	-	79	96	101	93	119	84	157	84	75	72	78	92	c(""ENSMUST00000189915.7"", ""ENSMUST00000177714.8"", ""ENSMUST00000071300.13"", ""ENSMUST00000185949.2"")	2010315B03Rik	RIKEN cDNA 2010315B03 gene [Source:MGI Symbol;Acc:MGI:1919321]	9	protein_coding
ENSMUSG00000074829.11	E005	57.302162958375334	0.0061317463207851905	2.429051801088775	0.2968507177013658	0.7625915173981545	12.38059053372163	12.604246708024746	0.052839921797750655	chr9	124057728	124057788	61	-	43	51	62	78	58	71	100	51	49	49	41	54	c(""ENSMUST00000189915.7"", ""ENSMUST00000177714.8"", ""ENSMUST00000071300.13"", ""ENSMUST00000185949.2"")	2010315B03Rik	RIKEN cDNA 2010315B03 gene [Source:MGI Symbol;Acc:MGI:1919321]	9	protein_coding
ENSMUSG00000074829.11	E006	58.48571642078045	0.0033562649740547564	1.3589797155304382	0.5068755050237592	0.8722248024473004	12.433877009739007	12.805643912294826	0.0869890515161087	chr9	124057988	124058114	127	-	36	63	58	65	70	66	89	68	44	51	60	51	c(""ENSMUST00000189915.7"", ""ENSMUST00000177714.8"", ""ENSMUST00000071300.13"", ""ENSMUST00000185949.2"")	2010315B03Rik	RIKEN cDNA 2010315B03 gene [Source:MGI Symbol;Acc:MGI:1919321]	9	protein_coding
ENSMUSG00000074829.11	E007	19.295712330436775	0.017393006263429326	0.06462854193907219	0.9682022563995134	0.994842817137914	7.234901856989595	7.33183092610733	0.038699293648534194	chr9	124063350	124064353	1004	-	10	21	25	21	30	15	25	16	22	21	13	17	ENSMUST00000186041.2	2010315B03Rik	RIKEN cDNA 2010315B03 gene [Source:MGI Symbol;Acc:MGI:1919321]	9	protein_coding
ENSMUSG00000074829.11	E008	6.782021388313721	0.05827947645085023	6.996195341561361	0.030254883461812033	NA	4.3723717201246615	4.091730925582837	-0.19191336050517327	chr9	124067286	124067348	63	-	10	5	11	3	5	3	2	9	5	6	10	9	c(""ENSMUST00000186041.2"", ""ENSMUST00000071300.13"")	2010315B03Rik	RIKEN cDNA 2010315B03 gene [Source:MGI Symbol;Acc:MGI:1919321]	9	protein_coding
ENSMUSG00000074829.11	E009	30.721046313834567	0.025459267302660304	1.5445062453019034	0.46197101745436014	0.8528638730244613	9.476106773601089	8.793328343223465	-0.21841076427606154	chr9	124074306	124074380	75	-	37	18	31	37	31	28	55	45	20	30	19	23	c(""ENSMUST00000189915.7"", ""ENSMUST00000185949.2"")	2010315B03Rik	RIKEN cDNA 2010315B03 gene [Source:MGI Symbol;Acc:MGI:1919321]	9	protein_coding
ENSMUSG00000074829.11	E010	30.454308576472187	0.0396869567022473	3.4542356703368853	0.177796109909042	0.6565216562385734	9.635377284559965	8.49897729683255	-0.36646629873301073	chr9	124074381	124074529	149	-	32	34	29	38	28	30	41	45	29	27	6	28	ENSMUST00000189915.7	2010315B03Rik	RIKEN cDNA 2010315B03 gene [Source:MGI Symbol;Acc:MGI:1919321]	9	protein_coding
ENSMUSG00000074829.11	E011	25.97164959008986	0.006165132856293202	6.5141664923212375	0.03850053097748101	0.3876820165068363	8.317362341719175	8.738204544339823	0.1439414681776423	chr9	124075190	124075272	83	-	16	14	22	26	32	34	51	31	25	23	29	23	c(""ENSMUST00000185949.2"", ""ENSMUST00000186041.2"", ""ENSMUST00000177714.8"", ""ENSMUST00000071300.13"")	2010315B03Rik	RIKEN cDNA 2010315B03 gene [Source:MGI Symbol;Acc:MGI:1919321]	9	protein_coding
ENSMUSG00000074829.11	E012	10.535589729966903	0.01729911861338932	0.056864482993177035	0.9719681510222066	0.9954955642077229	5.347060662951236	5.4331696455173955	0.04629291507449551	chr9	124075273	124075301	29	-	10	8	8	8	12	11	18	8	13	11	15	7	c(""ENSMUST00000185949.2"", ""ENSMUST00000186041.2"", ""ENSMUST00000177714.8"")	2010315B03Rik	RIKEN cDNA 2010315B03 gene [Source:MGI Symbol;Acc:MGI:1919321]	9	protein_coding
ENSMUSG00000074829.11	E013	2.052268095599197	0.21045029717863262	4.051358494814224	0.1319042171546614	NA	1.6296713400303844	3.025555334501817	1.7866165481959002	chr9	124075302	124075326	25	-	0	1	1	1	2	8	1	1	2	2	6	1	ENSMUST00000177714.8	2010315B03Rik	RIKEN cDNA 2010315B03 gene [Source:MGI Symbol;Acc:MGI:1919321]	9	protein_coding
ENSMUSG00000074830.5	E001	0	NA	NA	NA	NA	NA	NA	NA	chr13	66817992	66818834	843	-	0	0	0	0	0	0	0	0	0	0	0	0	ENSMUST00000224116.2	Zfp640	zinc finger protein 640 [Source:MGI Symbol;Acc:MGI:2678025]	13	transcribed_processed_pseudogene
ENSMUSG00000074830.5	E002	0	NA	NA	NA	NA	NA	NA	NA	chr13	66818835	66819368	534	-	0	0	0	0	0	0	0	0	0	0	0	0	c(""ENSMUST00000071320.6"", ""ENSMUST00000224116.2"")	Zfp640	zinc finger protein 640 [Source:MGI Symbol;Acc:MGI:2678025]	13	transcribed_processed_pseudogene
ENSMUSG00000074830.5	E003	0	NA	NA	NA	NA	NA	NA	NA	chr13	66819369	66819454	86	-	0	0	0	0	0	0	0	0	0	0	0	0	ENSMUST00000071320.6	Zfp640	zinc finger protein 640 [Source:MGI Symbol;Acc:MGI:2678025]	13	transcribed_processed_pseudogene
ENSMUSG00000074830.5	E004	0	NA	NA	NA	NA	NA	NA	NA	chr13	66821008	66821068	61	-	0	0	0	0	0	0	0	0	0	0	0	0	c(""ENSMUST00000071320.6"", ""ENSMUST00000224116.2"")	Zfp640	zinc finger protein 640 [Source:MGI Symbol;Acc:MGI:2678025]	13	transcribed_processed_pseudogene
ENSMUSG00000074830.5	E005	0	NA	NA	NA	NA	NA	NA	NA	chr13	66821268	66821269	2	-	0	0	0	0	0	0	0	0	0	0	0	0	ENSMUST00000071320.6	Zfp640	zinc finger protein 640 [Source:MGI Symbol;Acc:MGI:2678025]	13	transcribed_processed_pseudogene
ENSMUSG00000074830.5	E006	0	NA	NA	NA	NA	NA	NA	NA	chr13	66821270	66821393	124	-	0	0	0	0	0	0	0	0	0	0	0	0	c(""ENSMUST00000071320.6"", ""ENSMUST00000224116.2"")	Zfp640	zinc finger protein 640 [Source:MGI Symbol;Acc:MGI:2678025]	13	transcribed_processed_pseudogene
ENSMUSG00000074830.5	E007	0	NA	NA	NA	NA	NA	NA	NA	chr13	66821394	66821394	1	-	0	0	0	0	0	0	0	0	0	0	0	0	ENSMUST00000071320.6	Zfp640	zinc finger protein 640 [Source:MGI Symbol;Acc:MGI:2678025]	13	transcribed_processed_pseudogene
ENSMUSG00000074830.5	E008	0	NA	NA	NA	NA	NA	NA	NA	chr13	66846222	66846307	86	-	0	0	0	0	0	0	0	0	0	0	0	0	ENSMUST00000071320.6	Zfp640	zinc finger protein 640 [Source:MGI Symbol;Acc:MGI:2678025]	13	transcribed_processed_pseudogene
ENSMUSG00000074832.12	E001	0	NA	NA	NA	NA	NA	NA	NA	chr13	66566173	66566303	131	-	0	0	0	0	0	0	0	0	0	0	0	0	ENSMUST00000173583.8	Zfp998	zinc finger protein 998 [Source:MGI Symbol;Acc:MGI:1924053]	13	protein_coding
ENSMUSG00000074832.12	E002	0	NA	NA	NA	NA	NA	NA	NA	chr13	66566304	66566341	38	-	0	0	0	0	0	0	0	0	0	0	0	0	c(""ENSMUST00000173583.8"", ""ENSMUST00000091541.11"")	Zfp998	zinc finger protein 998 [Source:MGI Symbol;Acc:MGI:1924053]	13	protein_coding
ENSMUSG00000074832.12	E003	0	NA	NA	NA	NA	NA	NA	NA	chr13	66566381	66566820	440	-	0	0	0	0	0	0	0	0	0	0	0	0	ENSMUST00000172688.4	Zfp998	zinc finger protein 998 [Source:MGI Symbol;Acc:MGI:1924053]	13	protein_coding
ENSMUSG00000074832.12	E004	0	NA	NA	NA	NA	NA	NA	NA	chr13	66566821	66566879	59	-	0	0	0	0	0	0	0	0	0	0	0	0	c(""ENSMUST00000172688.4"", ""ENSMUST00000173583.8"", ""ENSMUST00000091541.11"")	Zfp998	zinc finger protein 998 [Source:MGI Symbol;Acc:MGI:1924053]	13	protein_coding
ENSMUSG00000074832.12	E005	0	NA	NA	NA	NA	NA	NA	NA	chr13	66567630	66567656	27	-	0	0	0	0	0	0	0	0	0	0	0	0	ENSMUST00000172688.4	Zfp998	zinc finger protein 998 [Source:MGI Symbol;Acc:MGI:1924053]	13	protein_coding
ENSMUSG00000074832.12	E006	0	NA	NA	NA	NA	NA	NA	NA	chr13	66577951	66580290	2340	-	0	0	0	0	0	0	0	0	0	0	0	0	ENSMUST00000172579.4	Zfp998	zinc finger protein 998 [Source:MGI Symbol;Acc:MGI:1924053]	13	protein_coding
ENSMUSG00000074832.12	E007	0	NA	NA	NA	NA	NA	NA	NA	chr13	66581479	66581539	61	-	0	0	0	0	0	0	0	0	0	0	0	0	c(""ENSMUST00000173583.8"", ""ENSMUST00000172579.4"", ""ENSMUST00000091541.11"")	Zfp998	zinc finger protein 998 [Source:MGI Symbol;Acc:MGI:1924053]	13	protein_coding
ENSMUSG00000074832.12	E008	0	NA	NA	NA	NA	NA	NA	NA	chr13	66581740	66581866	127	-	0	0	0	0	0	0	0	0	0	0	0	0	c(""ENSMUST00000173583.8"", ""ENSMUST00000172579.4"", ""ENSMUST00000091541.11"")	Zfp998	zinc finger protein 998 [Source:MGI Symbol;Acc:MGI:1924053]	13	protein_coding
ENSMUSG00000074832.12	E009	0	NA	NA	NA	NA	NA	NA	NA	chr13	66581954	66581956	3	-	0	0	0	0	0	0	0	0	0	0	0	0	ENSMUST00000091541.11	Zfp998	zinc finger protein 998 [Source:MGI Symbol;Acc:MGI:1924053]	13	protein_coding
ENSMUSG00000074832.12	E010	0	NA	NA	NA	NA	NA	NA	NA	chr13	66589081	66589139	59	-	0	0	0	0	0	0	0	0	0	0	0	0	c(""ENSMUST00000173583.8"", ""ENSMUST00000172579.4"")	Zfp998	zinc finger protein 998 [Source:MGI Symbol;Acc:MGI:1924053]	13	protein_coding
ENSMUSG00000074832.12	E011	0	NA	NA	NA	NA	NA	NA	NA	chr13	66589140	66589179	40	-	0	0	0	0	0	0	0	0	0	0	0	0	ENSMUST00000173583.8	Zfp998	zinc finger protein 998 [Source:MGI Symbol;Acc:MGI:1924053]	13	protein_coding
ENSMUSG00000074837.3	E001	0	NA	NA	NA	NA	NA	NA	NA	chr2	150020802	150021475	674	-	0	0	0	0	0	0	0	0	0	0	0	0	ENSMUST00000099418.3	Gm10770	predicted gene 10770 [Source:MGI Symbol;Acc:MGI:3642046]	2	protein_coding
ENSMUSG00000074837.3	E002	0	NA	NA	NA	NA	NA	NA	NA	chr2	150021560	150021599	40	-	0	0	0	0	0	0	0	0	0	0	0	0	ENSMUST00000099418.3	Gm10770	predicted gene 10770 [Source:MGI Symbol;Acc:MGI:3642046]	2	protein_coding
ENSMUSG00000074841.3	E001	0.8674118801025428	NA	NA	NA	NA	NA	NA	NA	chr13	66042029	66042573	545	-	0	0	4	0	1	0	2	1	0	0	2	1	ENSMUST00000091539.4	Cbx3-ps1	chromobox 3, pseudogene 1 [Source:MGI Symbol;Acc:MGI:1890538]	13	processed_pseudogene
ENSMUSG00000074847.3	E001	0.08394606408668698	24	0.08042945312135785	0.9605831542887296	NA	0.03913494387244043	0.6753982859136585	8.218514947786579	chr13	65407353	65407453	101	+	0	0	0	0	0	0	0	0	0	0	1	0	ENSMUST00000099425.3	Gm10775	predicted gene 10775 [Source:MGI Symbol;Acc:MGI:3642324]	13	protein_coding
ENSMUSG00000074847.3	E002	0.3545714040826074	24	0.08042266270517473	0.9605864156739642	NA	1.2338528616851363	0.6753982859589485	-1.7389461282041596	chr13	65407539	65408640	1102	+	0	2	1	0	0	0	0	0	0	0	1	0	ENSMUST00000099425.3	Gm10775	predicted gene 10775 [Source:MGI Symbol;Acc:MGI:3642324]	13	protein_coding
ENSMUSG00000074849.3	E001	0	NA	NA	NA	NA	NA	NA	NA	chr13	65180872	65181079	208	+	0	0	0	0	0	0	0	0	0	0	0	0	ENSMUST00000099427.3	Spata31d1c	spermatogenesis associated 31 subfamily D, member 1C [Source:MGI Symbol;Acc:MGI:3588241]	13	protein_coding
ENSMUSG00000074849.3	E002	0	NA	NA	NA	NA	NA	NA	NA	chr13	65181736	65181778	43	+	0	0	0	0	0	0	0	0	0	0	0	0	ENSMUST00000099427.3	Spata31d1c	spermatogenesis associated 31 subfamily D, member 1C [Source:MGI Symbol;Acc:MGI:3588241]	13	protein_coding
ENSMUSG00000074849.3	E003	0	NA	NA	NA	NA	NA	NA	NA	chr13	65182373	65182433	61	+	0	0	0	0	0	0	0	0	0	0	0	0	ENSMUST00000099427.3	Spata31d1c	spermatogenesis associated 31 subfamily D, member 1C [Source:MGI Symbol;Acc:MGI:3588241]	13	protein_coding
ENSMUSG00000074849.3	E004	0	NA	NA	NA	NA	NA	NA	NA	chr13	65182741	65185818	3078	+	0	0	0	0	0	0	0	0	0	0	0	0	ENSMUST00000099427.3	Spata31d1c	spermatogenesis associated 31 subfamily D, member 1C [Source:MGI Symbol;Acc:MGI:3588241]	13	protein_coding
ENSMUSG00000074852.5	E001	2.9382986478944875	3.7660565283186935	1.0177280876240502	0.6011781030663003	NA	2.2370517367522353	3.310412489000882	1.1320879949982445	chr19	42774978	42777551	2574	-	0	0	4	0	2	11	4	3	0	3	7	4	ENSMUST00000099428.5	Hpse2	heparanase 2 [Source:MGI Symbol;Acc:MGI:2685814]	19	protein_coding
ENSMUSG00000074852.5	E002	0.2758919093356604	1.978601551572474	0.3512161041719253	0.8389467423303092	NA	0.007691253838828516	1.1568325300364677	14.46577497260968	chr19	42794729	42794875	147	-	0	0	0	0	0	0	0	0	0	2	0	1	ENSMUST00000099428.5	Hpse2	heparanase 2 [Source:MGI Symbol;Acc:MGI:2685814]	19	protein_coding
ENSMUSG00000074852.5	E003	0.22211076330745816	6.3701140528483995	0.22696909219580164	0.8927179922810397	NA	1.1031189546240938	0.007194321367222756	-14.521286311067568	chr19	42801319	42801464	146	-	2	0	0	0	0	0	0	0	0	0	0	0	ENSMUST00000099428.5	Hpse2	heparanase 2 [Source:MGI Symbol;Acc:MGI:2685814]	19	protein_coding
ENSMUSG00000074852.5	E004	0	NA	NA	NA	NA	NA	NA	NA	chr19	42897023	42897057	35	-	0	0	0	0	0	0	0	0	0	0	0	0	ENSMUST00000238153.2	Hpse2	heparanase 2 [Source:MGI Symbol;Acc:MGI:2685814]	19	protein_coding
ENSMUSG00000074852.5	E005	0.11575168306870559	3.2662023052337363	0.5971807440587042	0.7418632351345162	NA	0.9086623304100243	0.007194056784953773	-13.961765024636367	chr19	42897058	42897172	115	-	0	0	0	0	0	0	2	0	0	0	0	0	c(""ENSMUST00000099428.5"", ""ENSMUST00000238153.2"")	Hpse2	heparanase 2 [Source:MGI Symbol;Acc:MGI:2685814]	19	protein_coding
ENSMUSG00000074852.5	E006	0.11575168306870559	3.2662023052337363	0.5971807440587042	0.7418632351345162	NA	0.9086623304100243	0.007194056784953773	-13.961765024636367	chr19	42901536	42901642	107	-	0	0	0	0	0	0	2	0	0	0	0	0	c(""ENSMUST00000099428.5"", ""ENSMUST00000238153.2"")	Hpse2	heparanase 2 [Source:MGI Symbol;Acc:MGI:2685814]	19	protein_coding
ENSMUSG00000074852.5	E007	0.11575168306870559	3.2662023052337363	0.5971807440587042	0.7418632351345162	NA	0.9086623304100243	0.007194056784953773	-13.961765024636364	chr19	42920000	42920093	94	-	0	0	0	0	0	0	2	0	0	0	0	0	c(""ENSMUST00000099428.5"", ""ENSMUST00000238153.2"")	Hpse2	heparanase 2 [Source:MGI Symbol;Acc:MGI:2685814]	19	protein_coding
ENSMUSG00000074852.5	E008	0	NA	NA	NA	NA	NA	NA	NA	chr19	42955392	42955439	48	-	0	0	0	0	0	0	0	0	0	0	0	0	c(""ENSMUST00000099428.5"", ""ENSMUST00000238153.2"")	Hpse2	heparanase 2 [Source:MGI Symbol;Acc:MGI:2685814]	19	protein_coding
ENSMUSG00000074852.5	E009	0	NA	NA	NA	NA	NA	NA	NA	chr19	42979549	42979720	172	-	0	0	0	0	0	0	0	0	0	0	0	0	c(""ENSMUST00000099428.5"", ""ENSMUST00000238153.2"")	Hpse2	heparanase 2 [Source:MGI Symbol;Acc:MGI:2685814]	19	protein_coding
ENSMUSG00000074852.5	E010	0.057875841534352795	4.625324446760949	0.33556079693732954	0.8455394960662913	NA	0.6516227486588093	0.0071941296380657604	-13.002236098744602	chr19	43001484	43001653	170	-	0	0	0	0	0	0	1	0	0	0	0	0	c(""ENSMUST00000099428.5"", ""ENSMUST00000238153.2"")	Hpse2	heparanase 2 [Source:MGI Symbol;Acc:MGI:2685814]	19	protein_coding
ENSMUSG00000074852.5	E011	0.057875841534352795	4.625324446760949	0.33556079693732954	0.8455394960662913	NA	0.6516227486588093	0.0071941296380657604	-13.002236098744602	chr19	43001654	43001657	4	-	0	0	0	0	0	0	1	0	0	0	0	0	ENSMUST00000099428.5	Hpse2	heparanase 2 [Source:MGI Symbol;Acc:MGI:2685814]	19	protein_coding
ENSMUSG00000074852.5	E012	0	NA	NA	NA	NA	NA	NA	NA	chr19	43205690	43205860	171	-	0	0	0	0	0	0	0	0	0	0	0	0	ENSMUST00000238153.2	Hpse2	heparanase 2 [Source:MGI Symbol;Acc:MGI:2685814]	19	protein_coding
ENSMUSG00000074852.5	E013	0	NA	NA	NA	NA	NA	NA	NA	chr19	43211040	43211087	48	-	0	0	0	0	0	0	0	0	0	0	0	0	ENSMUST00000238153.2	Hpse2	heparanase 2 [Source:MGI Symbol;Acc:MGI:2685814]	19	protein_coding
ENSMUSG00000074852.5	E014	0	NA	NA	NA	NA	NA	NA	NA	chr19	43211989	43212128	140	-	0	0	0	0	0	0	0	0	0	0	0	0	ENSMUST00000238153.2	Hpse2	heparanase 2 [Source:MGI Symbol;Acc:MGI:2685814]	19	protein_coding
ENSMUSG00000074852.5	E015	0	NA	NA	NA	NA	NA	NA	NA	chr19	43282640	43282641	2	-	0	0	0	0	0	0	0	0	0	0	0	0	ENSMUST00000236823.2	Hpse2	heparanase 2 [Source:MGI Symbol;Acc:MGI:2685814]	19	protein_coding
ENSMUSG00000074852.5	E016	0.057875841534352795	4.625324446760949	0.33556079693732954	0.8455394960662913	NA	0.6516227486588093	0.0071941296380657604	-13.002236098744598	chr19	43282642	43282803	162	-	0	0	0	0	0	0	1	0	0	0	0	0	c(""ENSMUST00000099428.5"", ""ENSMUST00000236823.2"")	Hpse2	heparanase 2 [Source:MGI Symbol;Acc:MGI:2685814]	19	protein_coding
ENSMUSG00000074852.5	E017	0	NA	NA	NA	NA	NA	NA	NA	chr19	43373180	43373337	158	-	0	0	0	0	0	0	0	0	0	0	0	0	ENSMUST00000099428.5	Hpse2	heparanase 2 [Source:MGI Symbol;Acc:MGI:2685814]	19	protein_coding
ENSMUSG00000074852.5	E018	0.2686078341949182	7.0605452490132246	0.08309277890050737	0.9593048326854394	NA	1.0308917551580095	0.6592519431131336	-1.2901153522287763	chr19	43376461	43376693	233	-	0	2	0	1	0	0	0	0	0	0	0	0	c(""ENSMUST00000099428.5"", ""ENSMUST00000236823.2"")	Hpse2	heparanase 2 [Source:MGI Symbol;Acc:MGI:2685814]	19	protein_coding
ENSMUSG00000074852.5	E019	0	NA	NA	NA	NA	NA	NA	NA	chr19	43376694	43376794	101	-	0	0	0	0	0	0	0	0	0	0	0	0	ENSMUST00000099428.5	Hpse2	heparanase 2 [Source:MGI Symbol;Acc:MGI:2685814]	19	protein_coding
ENSMUSG00000074862.12	E001	0.2752627865938749	0.6294948680820985	2.0070400700387268	0.36658676911582044	NA	0.022270768512740347	1.2998560478359735	11.734471846039808	chr10	81442104	81442136	33	+	0	0	0	0	2	2	0	0	0	0	0	0	ENSMUST00000126940.2	BC025920	cDNA sequence BC025920 [Source:MGI Symbol;Acc:MGI:2670983]	10	protein_coding
ENSMUSG00000074862.12	E002	12.26856847459984	0.04679926087255754	2.1806758904048706	0.33610289015267475	0.7871705065745555	5.525982606848686	6.135495720550054	0.30340457477257177	chr10	81442137	81442224	88	+	1	8	20	15	21	13	11	17	9	12	12	13	c(""ENSMUST00000126940.2"", ""ENSMUST00000119492.2"")	BC025920	cDNA sequence BC025920 [Source:MGI Symbol;Acc:MGI:2670983]	10	protein_coding
ENSMUSG00000074862.12	E003	14.63268274470716	0.013916871855727793	0.4832524451990139	0.7853496686558699	0.9585316344359517	6.36834701745434	6.209827544053837	-0.07315411485109724	chr10	81442710	81442716	7	+	15	17	16	11	16	20	12	19	8	17	10	14	ENSMUST00000119492.2	BC025920	cDNA sequence BC025920 [Source:MGI Symbol;Acc:MGI:2670983]	10	protein_coding
ENSMUSG00000074862.12	E004	21.530246164732457	0.009353530482739769	0.5209659669649795	0.7706792705417741	0.9552606500910213	7.838822533396112	7.506810605180419	-0.12595305168880166	chr10	81442717	81442818	102	+	17	25	27	15	23	30	26	28	10	23	16	22	c(""ENSMUST00000121138.2"", ""ENSMUST00000119753.8"", ""ENSMUST00000119492.2"")	BC025920	cDNA sequence BC025920 [Source:MGI Symbol;Acc:MGI:2670983]	10	protein_coding
ENSMUSG00000074862.12	E005	18.623580186189937	0.009463648324993171	0.004553260020628613	0.9977259595462609	0.9996591327259535	7.182981270784381	7.155604866362509	-0.011101232473520461	chr10	81442819	81442858	40	+	9	21	25	17	20	25	26	22	9	21	16	18	c(""ENSMUST00000121138.2"", ""ENSMUST00000119753.8"")	BC025920	cDNA sequence BC025920 [Source:MGI Symbol;Acc:MGI:2670983]	10	protein_coding
ENSMUSG00000074862.12	E006	18.133223826537144	0.01721570046213396	0.6405531744431698	0.7259482213018885	0.9447938945335738	6.9712675075782755	7.242719371642266	0.11103853028157218	chr10	81442859	81442891	33	+	7	16	23	15	19	28	28	23	9	17	23	18	c(""ENSMUST00000099442.4"", ""ENSMUST00000121138.2"", ""ENSMUST00000119753.8"")	BC025920	cDNA sequence BC025920 [Source:MGI Symbol;Acc:MGI:2670983]	10	protein_coding
ENSMUSG00000074862.12	E007	77.60277806455726	0.008879697518310276	0.18579693475032855	0.9112860208608072	0.9856188844518696	14.372370765734459	14.511599223407899	0.028665097517089677	chr10	81442892	81443943	1052	+	55	74	92	79	102	81	100	91	45	79	62	89	ENSMUST00000099442.4	BC025920	cDNA sequence BC025920 [Source:MGI Symbol;Acc:MGI:2670983]	10	protein_coding
ENSMUSG00000074862.12	E008	16.034654767693837	0.018698280290431055	5.0516897201113125	0.07999070328043101	0.504886866689027	6.593752376961049	6.711328669230895	0.051328935768153006	chr10	81443944	81443972	29	+	10	20	8	22	17	26	19	24	13	14	10	14	c(""ENSMUST00000099442.4"", ""ENSMUST00000121138.2"")	BC025920	cDNA sequence BC025920 [Source:MGI Symbol;Acc:MGI:2670983]	10	protein_coding
ENSMUSG00000074862.12	E009	123.0956776162102	0.015177389229467344	1.1340646095347324	0.5672062386653246	0.8962022481365662	18.24044988748382	17.855617849371654	-0.06444634730822063	chr10	81443973	81445379	1407	+	80	160	138	106	142	131	148	103	115	93	133	153	c(""ENSMUST00000099442.4"", ""ENSMUST00000121138.2"", ""ENSMUST00000119753.8"", ""ENSMUST00000119492.2"")	BC025920	cDNA sequence BC025920 [Source:MGI Symbol;Acc:MGI:2670983]	10	protein_coding
ENSMUSG00000074862.12	E010	22.678715728867513	0.023380495334300314	0.21764320637475976	0.8968904056167576	0.9825446742416053	7.766214684086918	7.914819675467498	0.05518338694252467	chr10	81445380	81445643	264	+	19	29	17	19	27	26	20	17	27	27	22	22	c(""ENSMUST00000099442.4"", ""ENSMUST00000119492.2"")	BC025920	cDNA sequence BC025920 [Source:MGI Symbol;Acc:MGI:2670983]	10	protein_coding
ENSMUSG00000074862.12	E011	0.9673028895358835	1.088744659092013	0.6483693846650738	0.7231166759402977	NA	2.2099522428346035	0.6648006627141996	-3.466985454023491	chr10	81445644	81445670	27	+	1	0	0	0	0	0	0	0	9	0	0	1	ENSMUST00000119492.2	BC025920	cDNA sequence BC025920 [Source:MGI Symbol;Acc:MGI:2670983]	10	protein_coding
ENSMUSG00000074862.12	E012	0.1461892907382924	0.9210969120144902	0.5971470322107564	0.7418757400301972	NA	0.9487989666697985	0.022076413620681024	-10.851240348640005	chr10	81450066	81450127	62	+	0	0	1	0	0	0	1	0	0	0	0	0	ENSMUST00000126940.2	BC025920	cDNA sequence BC025920 [Source:MGI Symbol;Acc:MGI:2670983]	10	protein_coding
ENSMUSG00000074862.12	E013	0.7272620521922959	0.4660873310288493	1.2101415487930467	0.5460357799193224	NA	1.1644292511519865	1.6386452850041309	0.986043265049872	chr10	81456376	81456537	162	+	1	0	0	0	0	0	2	0	0	1	0	5	ENSMUST00000126940.2	BC025920	cDNA sequence BC025920 [Source:MGI Symbol;Acc:MGI:2670983]	10	protein_coding
ENSMUSG00000074863.6	E001	47.25475130868088	0.009243017014615013	2.9715664163238955	0.22632501164638724	0.7044380775715489	11.139572625253308	11.41260098763074	0.0711692396546928	chr13	62819598	62820480	883	-	56	42	58	37	47	54	64	36	37	42	49	48	c(""ENSMUST00000221996.2"", ""ENSMUST00000220733.2"")	Platr25	pluripotency associated transcript 25 [Source:MGI Symbol;Acc:MGI:3645613]	13	protein_coding
ENSMUSG00000074863.6	E002	18.924179966779718	0.022293858898103782	4.885683205783636	0.08691352650049954	0.5188819010158587	7.008040875523321	7.226808489707068	0.08935479196570029	chr13	62820481	62820550	70	-	26	19	22	17	14	18	22	12	13	24	19	17	c(""ENSMUST00000221996.2"", ""ENSMUST00000220733.2"", ""ENSMUST00000222477.2"")	Platr25	pluripotency associated transcript 25 [Source:MGI Symbol;Acc:MGI:3645613]	13	protein_coding
ENSMUSG00000074863.6	E003	52.94478285140779	0.00790492908771391	1.3614117663641707	0.506259506137522	0.8719193782711752	11.794969213157628	12.160873947592535	0.09000279420153134	chr13	62820551	62821422	872	-	44	56	46	53	56	54	82	47	57	45	63	44	c(""ENSMUST00000221996.2"", ""ENSMUST00000220733.2"", ""ENSMUST00000222477.2"", ""ENSMUST00000223219.2"")	Platr25	pluripotency associated transcript 25 [Source:MGI Symbol;Acc:MGI:3645613]	13	protein_coding
ENSMUSG00000074863.6	E004	25.864567464793122	0.023671135371937185	2.2013123142768336	0.33265273960219094	0.7850866043859775	8.46543289768195	8.43964947409495	-0.008893829150780519	chr13	62821423	62821692	270	-	19	24	19	22	32	22	43	25	40	7	39	29	c(""ENSMUST00000221996.2"", ""ENSMUST00000223219.2"", ""ENSMUST00000221999.2"", ""ENSMUST00000220733.2"", ""ENSMUST00000222477.2"")	Platr25	pluripotency associated transcript 25 [Source:MGI Symbol;Acc:MGI:3645613]	13	protein_coding
ENSMUSG00000074863.6	E005	16.202073679975314	0.01000595437783586	0.797283956822298	0.6712309735191935	0.9295770853328005	6.9140795260801156	6.469503994093017	-0.19302513111406938	chr13	62821693	62821754	62	-	13	13	15	8	17	12	32	18	22	8	28	15	c(""ENSMUST00000221996.2"", ""ENSMUST00000223219.2"", ""ENSMUST00000221999.2"", ""ENSMUST00000220733.2"", ""ENSMUST00000223528.2"", ""ENSMUST00000222477.2"")	Platr25	pluripotency associated transcript 25 [Source:MGI Symbol;Acc:MGI:3645613]	13	protein_coding
ENSMUSG00000074863.6	E006	17.89699834758375	0.012341937048458927	0.20363946662641297	0.903192352487574	0.9839056023835023	7.029236582888402	6.96454147996657	-0.026871114357807535	chr13	62823063	62823123	61	-	14	12	19	13	12	21	22	23	26	9	29	18	c(""ENSMUST00000221996.2"", ""ENSMUST00000223219.2"", ""ENSMUST00000221999.2"", ""ENSMUST00000220733.2"", ""ENSMUST00000223528.2"", ""ENSMUST00000222477.2"")	Platr25	pluripotency associated transcript 25 [Source:MGI Symbol;Acc:MGI:3645613]	13	protein_coding
ENSMUSG00000074863.6	E007	15.291101269095162	0.012942497765437598	0.2868701327533074	0.8663770553621875	0.9763447887715345	6.538368944803565	6.359281468802848	-0.08062359371943284	chr13	62823333	62823459	127	-	13	13	17	12	12	18	16	21	20	8	23	12	c(""ENSMUST00000221996.2"", ""ENSMUST00000223219.2"", ""ENSMUST00000221999.2"", ""ENSMUST00000220733.2"", ""ENSMUST00000223528.2"", ""ENSMUST00000222477.2"")	Platr25	pluripotency associated transcript 25 [Source:MGI Symbol;Acc:MGI:3645613]	13	protein_coding
ENSMUSG00000074863.6	E008	7.414483438871017	0.07882214951447543	0.16785518728153193	0.9194978311751449	NA	4.330303849047738	4.6848049381672325	0.22771920741533203	chr13	62823460	62823468	9	-	6	4	11	5	5	11	4	9	9	3	18	4	c(""ENSMUST00000221999.2"", ""ENSMUST00000223528.2"", ""ENSMUST00000223219.2"")	Platr25	pluripotency associated transcript 25 [Source:MGI Symbol;Acc:MGI:3645613]	13	protein_coding
ENSMUSG00000074863.6	E009	7.980960227502053	0.11909774189789321	0.31201455984640347	0.8555529619884892	NA	4.8552417880518135	4.447088938127166	-0.2541689447049138	chr13	62832647	62832732	86	-	4	7	12	10	2	9	4	16	11	4	11	5	c(""ENSMUST00000221996.2"", ""ENSMUST00000221999.2"")	Platr25	pluripotency associated transcript 25 [Source:MGI Symbol;Acc:MGI:3645613]	13	protein_coding
ENSMUSG00000074863.6	E010	2.0144361731283777	0.1901365574169597	1.079139303976774	0.582999090895728	NA	2.6352643338492783	1.9608314454479228	-0.8536219845329058	chr13	62832733	62832759	27	-	1	2	2	2	0	1	1	6	4	0	1	4	ENSMUST00000221996.2	Platr25	pluripotency associated transcript 25 [Source:MGI Symbol;Acc:MGI:3645613]	13	protein_coding
ENSMUSG00000074863.6	E011	0.08394606408668698	1.8737078009624648	0.24239597754095144	0.8858585521835377	NA	0.020472820421346682	0.6968021677033818	10.178037620501401	chr13	62847220	62847921	702	-	0	0	0	0	0	0	0	0	0	0	1	0	ENSMUST00000143260.2	Platr25	pluripotency associated transcript 25 [Source:MGI Symbol;Acc:MGI:3645613]	13	protein_coding
ENSMUSG00000074863.6	E012	0.5503714745540542	0.6419589901085302	2.9702701836367	0.22647174413012436	NA	1.3187508250549485	1.1798721188273333	-0.3211566238497866	chr13	62847922	62848860	939	-	0	0	0	0	0	3	0	1	3	0	0	0	c(""ENSMUST00000222602.2"", ""ENSMUST00000143260.2"")	Platr25	pluripotency associated transcript 25 [Source:MGI Symbol;Acc:MGI:3645613]	13	protein_coding
ENSMUSG00000074863.6	E013	0.5552769082686454	1.2430528291829848	0.7278198411630967	0.6949537929569832	NA	1.583372126665509	0.01407423500475602	-13.62813203009516	chr13	62848861	62849007	147	-	5	0	0	0	0	0	0	0	0	0	0	0	ENSMUST00000143260.2	Platr25	pluripotency associated transcript 25 [Source:MGI Symbol;Acc:MGI:3645613]	13	protein_coding
ENSMUSG00000074863.6	E014	0.623037590655892	0.9364637437358178	0.2728250827748866	0.8724826230425968	NA	1.5660821498562427	0.6842630027376657	-2.3894951622188008	chr13	62849008	62849305	298	-	5	0	0	0	1	0	0	0	0	0	0	0	c(""ENSMUST00000222303.2"", ""ENSMUST00000143260.2"")	Platr25	pluripotency associated transcript 25 [Source:MGI Symbol;Acc:MGI:3645613]	13	protein_coding
ENSMUSG00000074863.6	E015	0.9953433688078749	0.2597306555699174	2.2864659576020188	0.3187867232973712	NA	1.29537720017791	2.1454902265060127	1.4564908090494597	chr13	62853515	62853575	61	-	0	1	1	0	6	3	2	0	0	0	1	0	c(""ENSMUST00000222303.2"", ""ENSMUST00000143260.2"", ""ENSMUST00000223219.2"", ""ENSMUST00000223528.2"", ""ENSMUST00000220733.2"")	Platr25	pluripotency associated transcript 25 [Source:MGI Symbol;Acc:MGI:3645613]	13	protein_coding
ENSMUSG00000074863.6	E016	1.288473557321188	0.2684569033607318	1.010133521250907	0.603465286362237	NA	1.5942957151689114	2.2647187238652435	1.0133742045465495	chr13	62853944	62854070	127	-	0	3	1	0	5	2	2	0	0	0	3	1	c(""ENSMUST00000222303.2"", ""ENSMUST00000143260.2"", ""ENSMUST00000223219.2"", ""ENSMUST00000223528.2"", ""ENSMUST00000220733.2"", ""ENSMUST00000222477.2"")	Platr25	pluripotency associated transcript 25 [Source:MGI Symbol;Acc:MGI:3645613]	13	protein_coding
ENSMUSG00000074863.6	E017	0.763605518176851	0.2555404316593598	0.7734243889114225	0.6792865692367797	NA	1.3169314270899548	1.6687704931216274	0.6834335572129533	chr13	62855968	62856023	56	-	0	2	1	0	4	2	0	1	0	0	0	0	ENSMUST00000223219.2	Platr25	pluripotency associated transcript 25 [Source:MGI Symbol;Acc:MGI:3645613]	13	protein_coding
ENSMUSG00000074863.6	E018	0.08831344920393959	1.8223610369661518	0.16121144460561254	0.9225573635388241	NA	0.6612155961083914	0.016210260748962924	-10.70037582301389	chr13	62860452	62860567	116	-	0	0	1	0	0	0	0	0	0	0	0	0	ENSMUST00000222477.2	Platr25	pluripotency associated transcript 25 [Source:MGI Symbol;Acc:MGI:3645613]	13	protein_coding
ENSMUSG00000074863.6	E019	0.6228760642709172	0.4173258861071949	1.021373219161518	0.6000834143088908	NA	1.4126328965366497	1.3741564147928074	-0.07970349005214666	chr13	62871912	62872023	112	-	0	0	1	0	2	1	4	0	0	1	0	0	c(""ENSMUST00000143260.2"", ""ENSMUST00000222303.2"", ""ENSMUST00000223528.2"", ""ENSMUST00000223219.2"")	Platr25	pluripotency associated transcript 25 [Source:MGI Symbol;Acc:MGI:3645613]	13	protein_coding
ENSMUSG00000074863.6	E020	0.48735469949642385	0.5478599585921985	0.251813883623754	0.8816968920811141	NA	1.4029527219931168	0.9809762235150856	-1.0325660951741602	chr13	62872024	62872031	8	-	0	0	1	0	0	1	4	0	0	1	0	0	c(""ENSMUST00000143260.2"", ""ENSMUST00000222303.2"", ""ENSMUST00000223219.2"")	Platr25	pluripotency associated transcript 25 [Source:MGI Symbol;Acc:MGI:3645613]	13	protein_coding
ENSMUSG00000074863.6	E021	0	NA	NA	NA	NA	NA	NA	NA	chr13	62874389	62874503	115	-	0	0	0	0	0	0	0	0	0	0	0	0	ENSMUST00000143260.2	Platr25	pluripotency associated transcript 25 [Source:MGI Symbol;Acc:MGI:3645613]	13	protein_coding
ENSMUSG00000074863.6	E022	2.5890335026490554	0.3124798976487839	0.43898280353118935	0.8029270614184352	NA	2.759067263849701	2.637999101275554	-0.1296117382530233	chr13	62886357	62886705	349	-	3	3	3	0	8	1	6	1	2	0	6	0	ENSMUST00000220864.2	Platr25	pluripotency associated transcript 25 [Source:MGI Symbol;Acc:MGI:3645613]	13	protein_coding
ENSMUSG00000074863.6	E023	2.2784473870389967	0.08512274969125459	1.5890386573465207	0.4517983492500489	NA	2.772649822982359	2.182712588584309	-0.6909067233057623	chr13	62886706	62886912	207	-	3	3	5	0	3	2	5	2	0	1	4	0	c(""ENSMUST00000220733.2"", ""ENSMUST00000222303.2"", ""ENSMUST00000220864.2"")	Platr25	pluripotency associated transcript 25 [Source:MGI Symbol;Acc:MGI:3645613]	13	protein_coding
ENSMUSG00000074863.6	E024	0.22680706472243467	0.744987823150823	0.7797175445000732	0.6771525004695087	NA	1.1115992608612544	0.01129476278300956	-13.241940176069539	chr13	62887066	62887178	113	-	1	0	0	0	0	0	2	0	0	0	0	0	ENSMUST00000220864.2	Platr25	pluripotency associated transcript 25 [Source:MGI Symbol;Acc:MGI:3645613]	13	protein_coding
ENSMUSG00000074863.6	E025	1.5352915391679292	0.44539606014420463	2.6400609621084925	0.2671271595243158	NA	2.392136955579474	1.544625927605395	-1.262792914039249	chr13	62894416	62894645	230	-	3	0	6	0	0	1	2	2	0	0	0	4	c(""ENSMUST00000222303.2"", ""ENSMUST00000220864.2"")	Platr25	pluripotency associated transcript 25 [Source:MGI Symbol;Acc:MGI:3645613]	13	protein_coding
ENSMUSG00000074863.6	E026	0	NA	NA	NA	NA	NA	NA	NA	chr13	62894646	62894650	5	-	0	0	0	0	0	0	0	0	0	0	0	0	ENSMUST00000220864.2	Platr25	pluripotency associated transcript 25 [Source:MGI Symbol;Acc:MGI:3645613]	13	protein_coding
ENSMUSG00000074863.6	E027	1.110845264947045	0.7647154532701993	1.2178208303801341	0.5439432185768143	NA	1.8655437457088055	1.7057952424999456	-0.2584244732385851	chr13	62908396	62908506	111	-	0	3	0	0	0	0	6	0	0	0	2	4	c(""ENSMUST00000220733.2"", ""ENSMUST00000222303.2"", ""ENSMUST00000220864.2"")	Platr25	pluripotency associated transcript 25 [Source:MGI Symbol;Acc:MGI:3645613]	13	protein_coding
ENSMUSG00000074863.6	E028	0.08055756284489579	1.9202808252565327	0.2468251257651275	0.8838989234393335	NA	0.020660443620400315	0.6934518503512237	10.137807103515698	chr13	62908507	62908514	8	-	0	0	0	0	0	0	0	0	0	0	0	1	c(""ENSMUST00000220733.2"", ""ENSMUST00000222303.2"")	Platr25	pluripotency associated transcript 25 [Source:MGI Symbol;Acc:MGI:3645613]	13	protein_coding
ENSMUSG00000074863.6	E029	0	NA	NA	NA	NA	NA	NA	NA	chr13	62908515	62908523	9	-	0	0	0	0	0	0	0	0	0	0	0	0	ENSMUST00000222303.2	Platr25	pluripotency associated transcript 25 [Source:MGI Symbol;Acc:MGI:3645613]	13	protein_coding
ENSMUSG00000074867.5	E001	0.1504282737545866	0.9087145161714054	0.5786852353055281	0.7487556245560363	NA	0.018871486771260493	0.963197063646902	11.347298793402079	chr13	62277700	62277713	14	+	0	0	0	0	0	1	0	0	0	0	0	1	ENSMUST00000221772.2	Zfp808	zinc finger protein 808 [Source:MGI Symbol;Acc:MGI:3704127]	13	protein_coding
ENSMUSG00000074867.5	E002	0.1504282737545866	0.9087145161714054	0.5786852353055281	0.7487556245560363	NA	0.012416893600374124	0.9631970641846266	12.555106431107205	chr13	62277714	62277715	2	+	0	0	0	0	0	1	0	0	0	0	0	1	c(""ENSMUST00000223094.2"", ""ENSMUST00000222809.2"", ""ENSMUST00000221772.2"")	Zfp808	zinc finger protein 808 [Source:MGI Symbol;Acc:MGI:3704127]	13	protein_coding
ENSMUSG00000074867.5	E003	0.22029898466427736	0.7828952675035804	1.0092781922337508	0.6037234222412156	NA	0.012311295628322227	1.1740846275566668	13.151112465386323	chr13	62277716	62277729	14	+	0	0	0	0	0	2	0	0	0	0	0	1	c(""ENSMUST00000223094.2"", ""ENSMUST00000222809.2"", ""ENSMUST00000221772.2"", ""ENSMUST00000221542.2"")	Zfp808	zinc finger protein 808 [Source:MGI Symbol;Acc:MGI:3704127]	13	protein_coding
ENSMUSG00000074867.5	E004	0.5904156121024445	0.21776694575989003	2.0299665002244183	0.362408500083363	NA	0.9290562684067396	1.66760100733633	1.688279465351507	chr13	62277730	62277746	17	+	0	0	1	1	1	3	1	0	0	0	0	1	c(""ENSMUST00000099449.4"", ""ENSMUST00000222809.2"", ""ENSMUST00000221542.2"", ""ENSMUST00000223094.2"", ""ENSMUST00000221772.2"")	Zfp808	zinc finger protein 808 [Source:MGI Symbol;Acc:MGI:3704127]	13	protein_coding
ENSMUSG00000074867.5	E005	1.8480612792647608	0.08056847899432673	0.7557610577361515	0.6853123708198765	NA	2.085847681855242	2.4658790572929092	0.48330347848147603	chr13	62277747	62277842	96	+	2	1	3	1	1	5	3	1	0	1	3	2	c(""ENSMUST00000099449.4"", ""ENSMUST00000222809.2"", ""ENSMUST00000222947.2"", ""ENSMUST00000221542.2"", ""ENSMUST00000223094.2"", ""ENSMUST00000221772.2"")	Zfp808	zinc finger protein 808 [Source:MGI Symbol;Acc:MGI:3704127]	13	protein_coding
ENSMUSG00000074867.5	E006	9.6358600171755	0.04617341363991076	0.6580802647617645	0.7196141363389517	NA	5.000908606583593	5.41001601022468	0.22778834081147892	chr13	62317256	62317382	127	+	6	9	14	4	7	19	17	5	7	4	12	17	c(""ENSMUST00000099449.4"", ""ENSMUST00000221772.2"")	Zfp808	zinc finger protein 808 [Source:MGI Symbol;Acc:MGI:3704127]	13	protein_coding
ENSMUSG00000074867.5	E007	8.59830723091526	0.01945931041815092	1.556433035411601	0.4592242997945556	NA	4.898003563795157	5.066093618026656	0.09771498020959513	chr13	62317568	62317628	61	+	4	5	8	4	9	13	22	13	4	4	11	14	ENSMUST00000099449.4	Zfp808	zinc finger protein 808 [Source:MGI Symbol;Acc:MGI:3704127]	13	protein_coding
ENSMUSG00000074867.5	E008	46.48974615912048	0.012760274572823613	1.3141244341077822	0.5183719640740118	0.8776510000818843	11.063298511762156	11.517708980009104	0.11831367689416705	chr13	62318964	62320072	1109	+	29	46	50	35	55	40	85	45	34	43	55	59	c(""ENSMUST00000099449.4"", ""ENSMUST00000221772.2"")	Zfp808	zinc finger protein 808 [Source:MGI Symbol;Acc:MGI:3704127]	13	protein_coding
ENSMUSG00000074867.5	E009	48.60703551031513	0.005418741153732146	5.4017645039724584	0.06714624669028874	0.47478133343479506	11.980370122141025	11.03078153258528	-0.24289383401599007	chr13	62320073	62321233	1161	+	49	42	59	37	50	50	99	58	31	29	46	52	ENSMUST00000099449.4	Zfp808	zinc finger protein 808 [Source:MGI Symbol;Acc:MGI:3704127]	13	protein_coding
ENSMUSG00000074867.5	E010	0.2645079176045432	0.8454466376296876	0.9037204189913837	0.6364431322133022	NA	1.158395247503222	0.00997515913560676	-13.719428757013029	chr13	62348994	62349199	206	+	0	2	0	0	0	0	0	1	0	0	0	0	c(""ENSMUST00000223094.2"", ""ENSMUST00000222947.2"")	Zfp808	zinc finger protein 808 [Source:MGI Symbol;Acc:MGI:3704127]	13	protein_coding
ENSMUSG00000074867.5	E011	0.6632455793198806	0.21927867430345643	5.87426508742891	0.05301753645148424	NA	1.773768752715256	0.008548094284947183	-15.394666400780201	chr13	62351246	62351372	127	+	2	2	2	0	0	0	0	1	0	0	0	0	c(""ENSMUST00000223094.2"", ""ENSMUST00000222809.2"", ""ENSMUST00000222947.2"", ""ENSMUST00000221542.2"")	Zfp808	zinc finger protein 808 [Source:MGI Symbol;Acc:MGI:3704127]	13	protein_coding
ENSMUSG00000074867.5	E012	0.39873766171533737	0.5247816773104994	2.5987009664369793	0.27270886450630455	NA	1.3548878500461967	0.009408399157322833	-14.340406425463486	chr13	62351568	62351628	61	+	2	0	2	0	0	0	0	0	0	0	0	0	c(""ENSMUST00000223094.2"", ""ENSMUST00000222809.2"", ""ENSMUST00000222947.2"", ""ENSMUST00000221542.2"")	Zfp808	zinc finger protein 808 [Source:MGI Symbol;Acc:MGI:3704127]	13	protein_coding
ENSMUSG00000074867.5	E013	0	NA	NA	NA	NA	NA	NA	NA	chr13	62354025	62354299	275	+	0	0	0	0	0	0	0	0	0	0	0	0	ENSMUST00000222947.2	Zfp808	zinc finger protein 808 [Source:MGI Symbol;Acc:MGI:3704127]	13	protein_coding
ENSMUSG00000074867.5	E014	0	NA	NA	NA	NA	NA	NA	NA	chr13	62367370	62367451	82	+	0	0	0	0	0	0	0	0	0	0	0	0	ENSMUST00000221618.2	Zfp808	zinc finger protein 808 [Source:MGI Symbol;Acc:MGI:3704127]	13	protein_coding
ENSMUSG00000074867.5	E015	0.33044367340425695	0.47244597997392757	0.5913073054627205	0.7440450813805162	NA	0.939764832034669	0.9669578272509796	0.08231738136702882	chr13	62381071	62381108	38	+	0	0	2	0	0	1	0	0	0	0	1	0	c(""ENSMUST00000223094.2"", ""ENSMUST00000221618.2"", ""ENSMUST00000222809.2"")	Zfp808	zinc finger protein 808 [Source:MGI Symbol;Acc:MGI:3704127]	13	protein_coding
ENSMUSG00000074867.5	E016	0.589331503613069	0.4456563949325327	0.8602766180382844	0.6504191296701147	NA	0.9394690841674702	1.5404271847674238	1.4271420280885736	chr13	62381109	62381197	89	+	0	0	2	3	0	1	0	0	0	0	1	0	c(""ENSMUST00000223094.2"", ""ENSMUST00000221618.2"")	Zfp808	zinc finger protein 808 [Source:MGI Symbol;Acc:MGI:3704127]	13	protein_coding
ENSMUSG00000074867.5	E017	0.505385439526382	0.5587076287407727	0.3648854826092247	0.8332323523599071	NA	0.9406754882514718	1.3768614416999583	1.0994432360094455	chr13	62381383	62381432	50	+	0	0	2	3	0	1	0	0	0	0	0	0	c(""ENSMUST00000223094.2"", ""ENSMUST00000221618.2"", ""ENSMUST00000221542.2"")	Zfp808	zinc finger protein 808 [Source:MGI Symbol;Acc:MGI:3704127]	13	protein_coding
ENSMUSG00000074867.5	E018	0.505385439526382	0.5587076287407727	0.3648854826092247	0.8332323523599071	NA	0.9406754882514718	1.3768614416999583	1.0994432360094457	chr13	62381433	62381443	11	+	0	0	2	3	0	1	0	0	0	0	0	0	c(""ENSMUST00000221618.2"", ""ENSMUST00000221542.2"")	Zfp808	zinc finger protein 808 [Source:MGI Symbol;Acc:MGI:3704127]	13	protein_coding
ENSMUSG00000074867.5	E019	0.6728475927010021	0.563968913071155	0.9371629860645498	0.6258894674554423	NA	1.1545396860887394	1.5398469158112817	0.831158624702691	chr13	62382775	62382953	179	+	0	1	0	3	0	1	0	0	2	0	0	1	c(""ENSMUST00000221618.2"", ""ENSMUST00000221542.2"")	Zfp808	zinc finger protein 808 [Source:MGI Symbol;Acc:MGI:3704127]	13	protein_coding
ENSMUSG00000074867.5	E020	2.7947698692180207	0.06230077079219478	0.04889314565127734	0.9758498244243885	NA	2.7779933544055666	2.83655952435673	0.060267742702211136	chr13	62382954	62383958	1005	+	0	2	4	4	2	0	7	3	2	3	5	3	ENSMUST00000221542.2	Zfp808	zinc finger protein 808 [Source:MGI Symbol;Acc:MGI:3704127]	13	protein_coding
ENSMUSG00000074868.3	E001	0.2739547691537419	NA	NA	NA	NA	NA	NA	NA	chr13	62183236	62183977	742	+	0	0	0	0	2	0	1	0	0	0	0	1	ENSMUST00000099450.3	Gm6478	predicted pseudogene 6478 [Source:MGI Symbol;Acc:MGI:3647766]	13	processed_pseudogene
ENSMUSG00000074872.4	E001	0	NA	NA	NA	NA	NA	NA	NA	chr2	124978553	124978611	59	+	0	0	0	0	0	0	0	0	0	0	0	0	ENSMUST00000238754.2	Ctxn2	cortexin 2 [Source:MGI Symbol;Acc:MGI:2139444]	2	protein_coding
ENSMUSG00000074872.4	E002	0	NA	NA	NA	NA	NA	NA	NA	chr2	124978612	124978622	11	+	0	0	0	0	0	0	0	0	0	0	0	0	c(""ENSMUST00000238377.2"", ""ENSMUST00000238754.2"", ""ENSMUST00000099452.3"")	Ctxn2	cortexin 2 [Source:MGI Symbol;Acc:MGI:2139444]	2	protein_coding
ENSMUSG00000074872.4	E003	0	NA	NA	NA	NA	NA	NA	NA	chr2	124978623	124979200	578	+	0	0	0	0	0	0	0	0	0	0	0	0	c(""ENSMUST00000238377.2"", ""ENSMUST00000099452.3"")	Ctxn2	cortexin 2 [Source:MGI Symbol;Acc:MGI:2139444]	2	protein_coding
ENSMUSG00000074872.4	E004	0	NA	NA	NA	NA	NA	NA	NA	chr2	124989321	124989759	439	+	0	0	0	0	0	0	0	0	0	0	0	0	c(""ENSMUST00000238377.2"", ""ENSMUST00000238754.2"", ""ENSMUST00000099452.3"")	Ctxn2	cortexin 2 [Source:MGI Symbol;Acc:MGI:2139444]	2	protein_coding
ENSMUSG00000074872.4	E005	0	NA	NA	NA	NA	NA	NA	NA	chr2	124989760	124989761	2	+	0	0	0	0	0	0	0	0	0	0	0	0	ENSMUST00000238377.2	Ctxn2	cortexin 2 [Source:MGI Symbol;Acc:MGI:2139444]	2	protein_coding
ENSMUSG00000074877.4	E001	0	NA	NA	NA	NA	NA	NA	NA	chr3	70596425	70596682	258	+	0	0	0	0	0	0	0	0	0	0	0	0	ENSMUST00000099459.4	Gm10780	predicted gene 10780 [Source:MGI Symbol;Acc:MGI:3642422]	3	pseudogene
ENSMUSG00000074877.4	E002	0	NA	NA	NA	NA	NA	NA	NA	chr3	70596687	70596713	27	+	0	0	0	0	0	0	0	0	0	0	0	0	ENSMUST00000099459.4	Gm10780	predicted gene 10780 [Source:MGI Symbol;Acc:MGI:3642422]	3	pseudogene
ENSMUSG00000074881.5	E001	3.7732884619773555	NA	NA	NA	NA	NA	NA	NA	chr2	121784233	121786573	2341	-	3	3	1	5	6	4	6	9	3	3	0	4	ENSMUST00000104936.4	Mageb3	MAGE family member B3 [Source:MGI Symbol;Acc:MGI:105109]	2	protein_coding
ENSMUSG00000074882.4	E001	0	NA	NA	NA	NA	NA	NA	NA	chr19	39677278	39677697	420	-	0	0	0	0	0	0	0	0	0	0	0	0	ENSMUST00000099472.4	Cyp2c68	cytochrome P450, family 2, subfamily c, polypeptide 68 [Source:MGI Symbol;Acc:MGI:3612287]	19	protein_coding
ENSMUSG00000074882.4	E002	0.20961213272907234	NA	NA	NA	NA	NA	NA	NA	chr19	39687705	39687846	142	-	0	0	0	0	0	3	0	0	0	0	0	0	ENSMUST00000099472.4	Cyp2c68	cytochrome P450, family 2, subfamily c, polypeptide 68 [Source:MGI Symbol;Acc:MGI:3612287]	19	protein_coding
ENSMUSG00000074882.4	E003	0	NA	NA	NA	NA	NA	NA	NA	chr19	39691773	39691960	188	-	0	0	0	0	0	0	0	0	0	0	0	0	ENSMUST00000099472.4	Cyp2c68	cytochrome P450, family 2, subfamily c, polypeptide 68 [Source:MGI Symbol;Acc:MGI:3612287]	19	protein_coding
ENSMUSG00000074882.4	E004	0	NA	NA	NA	NA	NA	NA	NA	chr19	39700856	39700997	142	-	0	0	0	0	0	0	0	0	0	0	0	0	ENSMUST00000099472.4	Cyp2c68	cytochrome P450, family 2, subfamily c, polypeptide 68 [Source:MGI Symbol;Acc:MGI:3612287]	19	protein_coding
ENSMUSG00000074882.4	E005	0	NA	NA	NA	NA	NA	NA	NA	chr19	39722728	39722904	177	-	0	0	0	0	0	0	0	0	0	0	0	0	ENSMUST00000099472.4	Cyp2c68	cytochrome P450, family 2, subfamily c, polypeptide 68 [Source:MGI Symbol;Acc:MGI:3612287]	19	protein_coding
ENSMUSG00000074882.4	E006	0	NA	NA	NA	NA	NA	NA	NA	chr19	39724021	39724181	161	-	0	0	0	0	0	0	0	0	0	0	0	0	ENSMUST00000099472.4	Cyp2c68	cytochrome P450, family 2, subfamily c, polypeptide 68 [Source:MGI Symbol;Acc:MGI:3612287]	19	protein_coding
ENSMUSG00000074882.4	E007	0	NA	NA	NA	NA	NA	NA	NA	chr19	39727497	39727646	150	-	0	0	0	0	0	0	0	0	0	0	0	0	ENSMUST00000099472.4	Cyp2c68	cytochrome P450, family 2, subfamily c, polypeptide 68 [Source:MGI Symbol;Acc:MGI:3612287]	19	protein_coding
ENSMUSG00000074882.4	E008	0	NA	NA	NA	NA	NA	NA	NA	chr19	39727820	39727982	163	-	0	0	0	0	0	0	0	0	0	0	0	0	ENSMUST00000099472.4	Cyp2c68	cytochrome P450, family 2, subfamily c, polypeptide 68 [Source:MGI Symbol;Acc:MGI:3612287]	19	protein_coding
ENSMUSG00000074882.4	E009	0	NA	NA	NA	NA	NA	NA	NA	chr19	39729318	39729498	181	-	0	0	0	0	0	0	0	0	0	0	0	0	ENSMUST00000099472.4	Cyp2c68	cytochrome P450, family 2, subfamily c, polypeptide 68 [Source:MGI Symbol;Acc:MGI:3612287]	19	protein_coding
ENSMUSG00000074885.5	E001	0	NA	NA	NA	NA	NA	NA	NA	chr13	56510713	56510713	1	+	0	0	0	0	0	0	0	0	0	0	0	0	ENSMUST00000223775.2	Gm10782	predicted gene 10782 [Source:MGI Symbol;Acc:MGI:3642506]	13	lncRNA
ENSMUSG00000074885.5	E002	0	NA	NA	NA	NA	NA	NA	NA	chr13	56510714	56511089	376	+	0	0	0	0	0	0	0	0	0	0	0	0	c(""ENSMUST00000223775.2"", ""ENSMUST00000099476.4"")	Gm10782	predicted gene 10782 [Source:MGI Symbol;Acc:MGI:3642506]	13	lncRNA
ENSMUSG00000074885.5	E003	0	NA	NA	NA	NA	NA	NA	NA	chr13	56513530	56513582	53	+	0	0	0	0	0	0	0	0	0	0	0	0	c(""ENSMUST00000223775.2"", ""ENSMUST00000099476.4"")	Gm10782	predicted gene 10782 [Source:MGI Symbol;Acc:MGI:3642506]	13	lncRNA
ENSMUSG00000074885.5	E004	0	NA	NA	NA	NA	NA	NA	NA	chr13	56513583	56513788	206	+	0	0	0	0	0	0	0	0	0	0	0	0	ENSMUST00000223775.2	Gm10782	predicted gene 10782 [Source:MGI Symbol;Acc:MGI:3642506]	13	lncRNA
ENSMUSG00000074885.5	E005	1.1607437158890277	0.36305330698654853	1.7054422173208934	0.42625347042396716	NA	1.6920870275715316	1.738836440463018	0.07867096140806601	chr13	56515055	56515282	228	+	0	0	1	4	1	2	3	0	0	1	2	1	ENSMUST00000223775.2	Gm10782	predicted gene 10782 [Source:MGI Symbol;Acc:MGI:3642506]	13	lncRNA
ENSMUSG00000074885.5	E006	1.3969136310769021	0.31273362440605124	1.7507858481123506	0.4166982567381772	NA	1.917895765523383	1.874996561397353	-0.06530725352887029	chr13	56516055	56516670	616	+	0	0	0	5	3	3	2	0	3	1	0	1	ENSMUST00000223775.2	Gm10782	predicted gene 10782 [Source:MGI Symbol;Acc:MGI:3642506]	13	lncRNA
ENSMUSG00000074886.12	E001	1.7412454274709281	0.23352603831974944	1.3202930613651063	0.5167756054613264	NA	2.505901892295512	1.7907225376944353	-0.9702282117156243	chr13	55592885	55593094	210	+	2	1	2	1	0	3	4	0	5	3	0	0	ENSMUST00000224653.2	Grk6	G protein-coupled receptor kinase 6 [Source:MGI Symbol;Acc:MGI:1347078]	13	protein_coding
ENSMUSG00000074886.12	E002	8.385581363553309	0.34831838568438933	0.9647746686763412	0.617307910900883	NA	5.04307835373838	4.608090872635998	-0.26116119414946803	chr13	55593151	55593158	8	+	11	11	10	6	18	7	27	0	0	5	10	2	ENSMUST00000001115.16	Grk6	G protein-coupled receptor kinase 6 [Source:MGI Symbol;Acc:MGI:1347078]	13	protein_coding
ENSMUSG00000074886.12	E003	53.0343296657983	0.008988032707208125	0.0059956481136680395	0.9970066649308518	0.9994810044570035	12.086841587446088	12.00192244790837	-0.020775821996980248	chr13	55593159	55593269	111	+	49	50	52	46	67	69	99	44	39	41	54	48	c(""ENSMUST00000224995.2"", ""ENSMUST00000001115.16"")	Grk6	G protein-coupled receptor kinase 6 [Source:MGI Symbol;Acc:MGI:1347078]	13	protein_coding
ENSMUSG00000074886.12	E004	53.175437336152726	0.009493410790332812	0.002240413886539727	0.9988804202543092	0.9998178823865949	12.083542736979155	12.037839376908053	-0.011166992361033579	chr13	55593270	55593273	4	+	49	50	52	46	68	69	100	43	39	42	54	48	c(""ENSMUST00000225925.2"", ""ENSMUST00000224995.2"", ""ENSMUST00000001115.16"")	Grk6	G protein-coupled receptor kinase 6 [Source:MGI Symbol;Acc:MGI:1347078]	13	protein_coding
ENSMUSG00000074886.12	E005	77.91413812892381	0.005459859661367948	0.17847161719137716	0.9146298705577877	0.9861376391132223	14.54380460340505	14.482698007310603	-0.012522740449198544	chr13	55593274	55593373	100	+	74	75	73	71	103	103	133	69	61	60	78	63	c(""ENSMUST00000224118.2"", ""ENSMUST00000099482.5"", ""ENSMUST00000001115.16"", ""ENSMUST00000225925.2"", ""ENSMUST00000224995.2"")	Grk6	G protein-coupled receptor kinase 6 [Source:MGI Symbol;Acc:MGI:1347078]	13	protein_coding
ENSMUSG00000074886.12	E006	126.82890934576841	0.0022923710025420695	1.6448204945010332	0.43937138359249794	0.8429034121956791	18.23421202266978	18.514056893885737	0.04610729690005666	chr13	55597121	55597216	96	+	95	116	115	113	158	171	214	109	128	110	132	111	c(""ENSMUST00000224118.2"", ""ENSMUST00000099482.5"", ""ENSMUST00000001115.16"", ""ENSMUST00000225925.2"", ""ENSMUST00000224653.2"", ""ENSMUST00000224995.2"")	Grk6	G protein-coupled receptor kinase 6 [Source:MGI Symbol;Acc:MGI:1347078]	13	protein_coding
ENSMUSG00000074886.12	E007	135.23745056907921	0.0018027045389812841	0.6116876824732458	0.736501621659029	0.9472501639156788	18.71334576086791	19.043057229924372	0.05300955202247426	chr13	55598078	55598190	113	+	109	107	132	121	154	172	203	128	139	131	152	112	c(""ENSMUST00000224118.2"", ""ENSMUST00000099482.5"", ""ENSMUST00000001115.16"", ""ENSMUST00000225925.2"", ""ENSMUST00000224653.2"", ""ENSMUST00000224995.2"")	Grk6	G protein-coupled receptor kinase 6 [Source:MGI Symbol;Acc:MGI:1347078]	13	protein_coding
ENSMUSG00000074886.12	E008	138.326688644104	0.004277819476348393	0.38463286034672706	0.8250457578100353	0.9676983881222914	18.96011649629422	19.173604322236798	0.03401684067207178	chr13	55598320	55598397	78	+	115	121	137	106	161	185	200	114	152	148	142	112	c(""ENSMUST00000224118.2"", ""ENSMUST00000099482.5"", ""ENSMUST00000001115.16"", ""ENSMUST00000225925.2"", ""ENSMUST00000224653.2"", ""ENSMUST00000224995.2"")	Grk6	G protein-coupled receptor kinase 6 [Source:MGI Symbol;Acc:MGI:1347078]	13	protein_coding
ENSMUSG00000074886.12	E009	154.72837972878008	0.0030804163358397712	1.7009335647131536	0.4272154687561268	0.837490472126511	19.747161750513698	20.442574306901747	0.10572460528039773	chr13	55598741	55598841	101	+	124	145	131	146	177	198	216	115	183	161	156	139	c(""ENSMUST00000224118.2"", ""ENSMUST00000099482.5"", ""ENSMUST00000001115.16"", ""ENSMUST00000225925.2"", ""ENSMUST00000224653.2"", ""ENSMUST00000224995.2"")	Grk6	G protein-coupled receptor kinase 6 [Source:MGI Symbol;Acc:MGI:1347078]	13	protein_coding
ENSMUSG00000074886.12	E010	151.76650106442725	0.003464314716793787	0.2343726278374163	0.8894194664991198	0.9810599436840958	19.81780012288145	19.992675776566315	0.02680989133162104	chr13	55599142	55599234	93	+	137	134	131	147	166	197	210	120	187	138	147	138	c(""ENSMUST00000224118.2"", ""ENSMUST00000099482.5"", ""ENSMUST00000001115.16"", ""ENSMUST00000225925.2"", ""ENSMUST00000224653.2"", ""ENSMUST00000224995.2"")	Grk6	G protein-coupled receptor kinase 6 [Source:MGI Symbol;Acc:MGI:1347078]	13	protein_coding
ENSMUSG00000074886.12	E011	133.34704944852032	0.005551142487600075	0.5310574583517678	0.766800413025248	0.9544535549528751	18.94143776641198	18.55646842786942	-0.06227939845831454	chr13	55599333	55599396	64	+	99	126	128	117	146	172	191	106	187	117	126	120	c(""ENSMUST00000224118.2"", ""ENSMUST00000099482.5"", ""ENSMUST00000001115.16"", ""ENSMUST00000225925.2"", ""ENSMUST00000224653.2"", ""ENSMUST00000224995.2"")	Grk6	G protein-coupled receptor kinase 6 [Source:MGI Symbol;Acc:MGI:1347078]	13	protein_coding
ENSMUSG00000074886.12	E012	110.7029268116018	0.004126687723350196	2.1426019246973453	0.3425625663979124	0.7913102662031984	17.23606987888263	17.140996431105663	-0.016647349353791085	chr13	55599516	55599530	15	+	78	99	101	110	117	149	175	90	147	90	107	103	c(""ENSMUST00000224118.2"", ""ENSMUST00000099482.5"", ""ENSMUST00000001115.16"", ""ENSMUST00000225925.2"", ""ENSMUST00000224653.2"")	Grk6	G protein-coupled receptor kinase 6 [Source:MGI Symbol;Acc:MGI:1347078]	13	protein_coding
ENSMUSG00000074886.12	E013	173.70476243734075	0.0012990864548939021	8.037519654140084	0.017975243532431823	0.29014489531481225	21.23704060746205	21.373052766315695	0.019634200983339234	chr13	55599531	55599656	126	+	123	158	148	173	217	224	269	156	216	141	168	154	c(""ENSMUST00000224118.2"", ""ENSMUST00000099482.5"", ""ENSMUST00000001115.16"", ""ENSMUST00000225925.2"", ""ENSMUST00000224653.2"", ""ENSMUST00000224995.2"")	Grk6	G protein-coupled receptor kinase 6 [Source:MGI Symbol;Acc:MGI:1347078]	13	protein_coding
ENSMUSG00000074886.12	E014	121.1252253608384	0.003028779137159153	1.9766281331935716	0.37220367295367685	0.8084045525836819	17.957391918686056	17.941205335834695	-0.0027241828618809194	chr13	55599948	55600049	102	+	83	126	110	112	176	137	177	117	137	99	119	102	c(""ENSMUST00000224118.2"", ""ENSMUST00000099482.5"", ""ENSMUST00000001115.16"", ""ENSMUST00000224653.2"", ""ENSMUST00000224995.2"")	Grk6	G protein-coupled receptor kinase 6 [Source:MGI Symbol;Acc:MGI:1347078]	13	protein_coding
ENSMUSG00000074886.12	E015	147.50362136164827	0.002036772588744152	2.360632558086678	0.30718156814294784	0.7692236602447315	19.292544016398608	20.07511817357144	0.12119440057470321	chr13	55600050	55600138	89	+	119	149	121	145	209	174	208	139	135	126	148	141	c(""ENSMUST00000224118.2"", ""ENSMUST00000099482.5"", ""ENSMUST00000001115.16"", ""ENSMUST00000225925.2"", ""ENSMUST00000224653.2"", ""ENSMUST00000224995.2"")	Grk6	G protein-coupled receptor kinase 6 [Source:MGI Symbol;Acc:MGI:1347078]	13	protein_coding
ENSMUSG00000074886.12	E016	129.51267973990215	0.00414559796013453	1.3609925110301049	0.5063656432609569	0.8719380424308847	18.22579636585867	18.766685559878084	0.08858784681684906	chr13	55600860	55600897	38	+	122	122	102	138	174	159	196	126	105	111	125	111	c(""ENSMUST00000224118.2"", ""ENSMUST00000099482.5"", ""ENSMUST00000001115.16"", ""ENSMUST00000225925.2"", ""ENSMUST00000224653.2"", ""ENSMUST00000224995.2"")	Grk6	G protein-coupled receptor kinase 6 [Source:MGI Symbol;Acc:MGI:1347078]	13	protein_coding
ENSMUSG00000074886.12	E017	143.67807287984346	0.0035040189096533225	0.6887451441130281	0.708664850137945	0.9402617866841546	19.20416629076665	19.652824596631206	0.07029369516993889	chr13	55600985	55601074	90	+	135	127	134	141	198	180	212	140	114	128	138	117	c(""ENSMUST00000224118.2"", ""ENSMUST00000099482.5"", ""ENSMUST00000001115.16"", ""ENSMUST00000225925.2"", ""ENSMUST00000224653.2"", ""ENSMUST00000224995.2"")	Grk6	G protein-coupled receptor kinase 6 [Source:MGI Symbol;Acc:MGI:1347078]	13	protein_coding
ENSMUSG00000074886.12	E018	205.78547420785307	0.004105400453555914	1.8205597964420406	0.4024115739854209	0.824816570068391	22.733627647209488	23.16589095287418	0.05849493580024845	chr13	55602130	55602338	209	+	194	177	224	190	270	242	242	206	179	184	191	203	c(""ENSMUST00000224118.2"", ""ENSMUST00000099482.5"", ""ENSMUST00000001115.16"", ""ENSMUST00000225925.2"", ""ENSMUST00000224653.2"", ""ENSMUST00000224995.2"")	Grk6	G protein-coupled receptor kinase 6 [Source:MGI Symbol;Acc:MGI:1347078]	13	protein_coding
ENSMUSG00000074886.12	E019	147.75551164724317	0.006233775715735128	1.8080975965470998	0.4049268691122501	0.8260567890867836	20.144558185243653	19.155290721547402	-0.15345226803890188	chr13	55602419	55602556	138	+	116	148	171	123	177	166	179	175	157	125	119	144	c(""ENSMUST00000224118.2"", ""ENSMUST00000099482.5"", ""ENSMUST00000001115.16"", ""ENSMUST00000225925.2"", ""ENSMUST00000224653.2"", ""ENSMUST00000224995.2"")	Grk6	G protein-coupled receptor kinase 6 [Source:MGI Symbol;Acc:MGI:1347078]	13	protein_coding
ENSMUSG00000074886.12	E020	12.68536539775962	0.04203897215696923	0.5728363231710603	0.7509485324536547	0.9510333278522913	6.11103326064152	5.665722955790358	-0.21942427541088216	chr13	55606052	55606605	554	+	16	9	15	7	15	18	21	13	9	18	6	7	ENSMUST00000224532.2	Grk6	G protein-coupled receptor kinase 6 [Source:MGI Symbol;Acc:MGI:1347078]	13	protein_coding
ENSMUSG00000074886.12	E021	161.98478490488395	0.0021792807665594422	2.311754002346021	0.31478135219884007	0.7743084113518268	20.981291839549883	20.097815525545386	-0.1317370330564449	chr13	55606606	55606743	138	+	132	148	182	145	186	177	238	179	161	135	142	159	c(""ENSMUST00000224118.2"", ""ENSMUST00000099482.5"", ""ENSMUST00000001115.16"", ""ENSMUST00000225925.2"", ""ENSMUST00000224653.2"", ""ENSMUST00000224995.2"", ""ENSMUST00000224532.2"")	Grk6	G protein-coupled receptor kinase 6 [Source:MGI Symbol;Acc:MGI:1347078]	13	protein_coding
ENSMUSG00000074886.12	E022	139.24060175511653	0.001464406206065243	1.0996525337045284	0.5770500543947317	0.8998209846872791	19.373509183630574	18.849570568372414	-0.08331200165372632	chr13	55606826	55606886	61	+	110	141	143	126	148	167	205	148	132	132	134	117	c(""ENSMUST00000224118.2"", ""ENSMUST00000099482.5"", ""ENSMUST00000001115.16"", ""ENSMUST00000225925.2"", ""ENSMUST00000224653.2"", ""ENSMUST00000224995.2"", ""ENSMUST00000224532.2"")	Grk6	G protein-coupled receptor kinase 6 [Source:MGI Symbol;Acc:MGI:1347078]	13	protein_coding
ENSMUSG00000074886.12	E023	160.77010550648419	0.003895047104003667	1.56393760543682	0.4575043881543237	0.8509402733441851	20.823840182391393	20.042031401989888	-0.11711268679441655	chr13	55606887	55606960	74	+	133	187	154	165	164	189	222	174	150	151	136	131	c(""ENSMUST00000224118.2"", ""ENSMUST00000099482.5"", ""ENSMUST00000001115.16"", ""ENSMUST00000225925.2"", ""ENSMUST00000224653.2"", ""ENSMUST00000224995.2"")	Grk6	G protein-coupled receptor kinase 6 [Source:MGI Symbol;Acc:MGI:1347078]	13	protein_coding
ENSMUSG00000074886.12	E024	89.22190424759975	0.001954415480631299	9.008302554186542	0.011062975604298584	0.23833159935867865	14.964256382225258	15.850747364498318	0.17181724373792395	chr13	55607146	55607589	444	+	80	90	78	78	99	110	114	68	82	82	101	104	ENSMUST00000099482.5	Grk6	G protein-coupled receptor kinase 6 [Source:MGI Symbol;Acc:MGI:1347078]	13	protein_coding
ENSMUSG00000074886.12	E025	86.60052738269218	0.008975701388715878	0.2732605121234144	0.8722926914487179	0.9776802497289929	15.39606298335977	15.044896820387422	-0.06882763762037314	chr13	55607595	55607596	2	+	74	109	71	100	80	104	130	83	76	68	80	82	c(""ENSMUST00000224995.2"", ""ENSMUST00000224653.2"", ""ENSMUST00000001115.16"")	Grk6	G protein-coupled receptor kinase 6 [Source:MGI Symbol;Acc:MGI:1347078]	13	protein_coding
ENSMUSG00000074886.12	E026	217.6849983067606	0.005322985680319621	0.39823629944055483	0.8194530694622442	0.9665675347760158	23.773017629597547	23.356851651492505	-0.055054119965523896	chr13	55607597	55607868	272	+	170	246	215	247	210	257	283	220	217	185	200	197	c(""ENSMUST00000224118.2"", ""ENSMUST00000001115.16"", ""ENSMUST00000225925.2"", ""ENSMUST00000224653.2"", ""ENSMUST00000224995.2"")	Grk6	G protein-coupled receptor kinase 6 [Source:MGI Symbol;Acc:MGI:1347078]	13	protein_coding
ENSMUSG00000074886.12	E027	336.3529510241098	0.004862712761344564	1.1525978438897937	0.5619744335962235	0.8944862239569631	28.830603175682484	28.619559732019667	-0.023711575438028376	chr13	55607869	55608735	867	+	278	334	352	320	389	375	370	322	390	303	309	332	c(""ENSMUST00000225925.2"", ""ENSMUST00000224653.2"", ""ENSMUST00000224995.2"", ""ENSMUST00000001115.16"")	Grk6	G protein-coupled receptor kinase 6 [Source:MGI Symbol;Acc:MGI:1347078]	13	protein_coding
ENSMUSG00000074886.12	E028	8.450930042839985	0.07752214313616843	5.183109026482185	0.07490351103610815	NA	5.071254714787244	4.417975290860554	-0.39922937680313053	chr13	55608736	55608738	3	+	12	10	15	2	14	4	4	8	6	12	5	6	c(""ENSMUST00000225925.2"", ""ENSMUST00000224995.2"", ""ENSMUST00000001115.16"")	Grk6	G protein-coupled receptor kinase 6 [Source:MGI Symbol;Acc:MGI:1347078]	13	protein_coding
ENSMUSG00000074886.12	E029	8.001071249250023	0.041166899727816654	9.39347477663469	0.009124999919665661	NA	4.989118990181979	4.160117771494143	-0.5259299201516425	chr13	55608739	55608740	2	+	11	10	15	2	9	4	4	8	6	12	5	6	c(""ENSMUST00000224995.2"", ""ENSMUST00000001115.16"")	Grk6	G protein-coupled receptor kinase 6 [Source:MGI Symbol;Acc:MGI:1347078]	13	protein_coding
ENSMUSG00000074887.5	E001	0	NA	NA	NA	NA	NA	NA	NA	chr7	42863463	42863480	18	+	0	0	0	0	0	0	0	0	0	0	0	0	c(""ENSMUST00000206405.2"", ""ENSMUST00000205748.2"")	EU599041	expressed sequence EU599041 [Source:MGI Symbol;Acc:MGI:3796554]	7	lncRNA
ENSMUSG00000074887.5	E002	0.11105538165372908	24	0.1158203327592453	0.9437347227357247	NA	1.6209276396733685	0.008586739828430723	-15.121544493740956	chr7	42863481	42863571	91	+	1	0	0	0	0	0	0	0	0	0	0	0	c(""ENSMUST00000206405.2"", ""ENSMUST00000205748.2"", ""ENSMUST00000205291.2"")	EU599041	expressed sequence EU599041 [Source:MGI Symbol;Acc:MGI:3796554]	7	lncRNA
ENSMUSG00000074887.5	E003	0	NA	NA	NA	NA	NA	NA	NA	chr7	42868592	42868736	145	+	0	0	0	0	0	0	0	0	0	0	0	0	ENSMUST00000205291.2	EU599041	expressed sequence EU599041 [Source:MGI Symbol;Acc:MGI:3796554]	7	lncRNA
ENSMUSG00000074887.5	E004	0	NA	NA	NA	NA	NA	NA	NA	chr7	42870266	42870282	17	+	0	0	0	0	0	0	0	0	0	0	0	0	ENSMUST00000205748.2	EU599041	expressed sequence EU599041 [Source:MGI Symbol;Acc:MGI:3796554]	7	lncRNA
ENSMUSG00000074887.5	E005	0	NA	NA	NA	NA	NA	NA	NA	chr7	42870283	42870329	47	+	0	0	0	0	0	0	0	0	0	0	0	0	c(""ENSMUST00000205748.2"", ""ENSMUST00000205291.2"")	EU599041	expressed sequence EU599041 [Source:MGI Symbol;Acc:MGI:3796554]	7	lncRNA
ENSMUSG00000074887.5	E006	0.19533434649076462	24	0.03437621453306505	0.9829587655566407	NA	0.03836928198003875	0.4882319090327769	7.339136100103899	chr7	42870330	42871432	1103	+	0	0	0	0	0	0	0	0	0	2	0	0	ENSMUST00000205291.2	EU599041	expressed sequence EU599041 [Source:MGI Symbol;Acc:MGI:3796554]	7	lncRNA
ENSMUSG00000074887.5	E007	0	NA	NA	NA	NA	NA	NA	NA	chr7	42872999	42873125	127	+	0	0	0	0	0	0	0	0	0	0	0	0	c(""ENSMUST00000163106.2"", ""ENSMUST00000206405.2"", ""ENSMUST00000205748.2"")	EU599041	expressed sequence EU599041 [Source:MGI Symbol;Acc:MGI:3796554]	7	lncRNA
ENSMUSG00000074887.5	E008	0	NA	NA	NA	NA	NA	NA	NA	chr7	42873325	42873385	61	+	0	0	0	0	0	0	0	0	0	0	0	0	c(""ENSMUST00000163106.2"", ""ENSMUST00000206405.2"", ""ENSMUST00000205748.2"")	EU599041	expressed sequence EU599041 [Source:MGI Symbol;Acc:MGI:3796554]	7	lncRNA
ENSMUSG00000074887.5	E009	0.08629594340293734	24	0.1158529761319258	0.9437193195192953	NA	0.038369110426884845	0.3255874315167233	6.170077756554182	chr7	42875136	42875757	622	+	0	0	0	1	0	0	0	0	0	0	0	0	c(""ENSMUST00000163106.2"", ""ENSMUST00000206405.2"", ""ENSMUST00000205748.2"")	EU599041	expressed sequence EU599041 [Source:MGI Symbol;Acc:MGI:3796554]	7	lncRNA
ENSMUSG00000074887.5	E010	0	NA	NA	NA	NA	NA	NA	NA	chr7	42875758	42876266	509	+	0	0	0	0	0	0	0	0	0	0	0	0	c(""ENSMUST00000206405.2"", ""ENSMUST00000205748.2"")	EU599041	expressed sequence EU599041 [Source:MGI Symbol;Acc:MGI:3796554]	7	lncRNA
ENSMUSG00000074890.5	E001	3.5244130879789535	0.2970057211295724	0.8180769170069198	0.6642886842822875	NA	2.8678194145394684	3.4329727847925255	0.5197638940626912	chr2	120958788	120959081	294	-	1	2	3	8	2	6	7	6	0	1	0	9	ENSMUST00000099486.3	Lcmt2	leucine carboxyl methyltransferase 2 [Source:MGI Symbol;Acc:MGI:1353659]	2	protein_coding
ENSMUSG00000074890.5	E002	64.67828620506178	0.004855041893200138	1.7071816957465558	0.4258829022383346	0.8367111511522174	12.920998554767976	13.506205168668231	0.13107468290232216	chr2	120968079	120969106	1028	-	54	58	62	53	89	92	66	71	66	50	55	75	ENSMUST00000110674.4	Lcmt2	leucine carboxyl methyltransferase 2 [Source:MGI Symbol;Acc:MGI:1353659]	2	protein_coding
ENSMUSG00000074890.5	E003	521.4958399782213	0.004388156460734881	4.588728383755637	0.1008254785513589	0.5459175793207166	35.0142522024597	34.728907318545225	-0.02768979687195383	chr2	120969107	120970859	1753	-	397	519	544	489	702	614	714	578	482	398	495	479	c(""ENSMUST00000110674.4"", ""ENSMUST00000099486.3"")	Lcmt2	leucine carboxyl methyltransferase 2 [Source:MGI Symbol;Acc:MGI:1353659]	2	protein_coding
ENSMUSG00000074890.5	E004	113.26610868231018	0.004532152853706631	9.379395687005655	0.009189462392562062	0.22094272278233162	17.52304947163786	17.297224842161242	-0.03908046590819403	chr2	120970860	120971134	275	-	69	89	107	100	146	175	151	168	129	86	95	90	ENSMUST00000110674.4	Lcmt2	leucine carboxyl methyltransferase 2 [Source:MGI Symbol;Acc:MGI:1353659]	2	protein_coding
ENSMUSG00000074892.10	E001	0	NA	NA	NA	NA	NA	NA	NA	chr16	96037001	96037294	294	+	0	0	0	0	0	0	0	0	0	0	0	0	ENSMUST00000113800.9	B3galt5	UDP-Gal:betaGlcNAc beta 1,3-galactosyltransferase, polypeptide 5 [Source:MGI Symbol;Acc:MGI:2136878]	16	protein_coding
ENSMUSG00000074892.10	E002	0.09766717324538231	24	0.022768799370780357	0.9886801573793288	NA	0.04666423809632647	0.5725440054483784	7.234063772832467	chr16	96037647	96037766	120	+	0	0	0	0	0	0	0	0	0	1	0	0	ENSMUST00000113800.9	B3galt5	UDP-Gal:betaGlcNAc beta 1,3-galactosyltransferase, polypeptide 5 [Source:MGI Symbol;Acc:MGI:2136878]	16	protein_coding
ENSMUSG00000074892.10	E003	0	NA	NA	NA	NA	NA	NA	NA	chr16	96074674	96074810	137	+	0	0	0	0	0	0	0	0	0	0	0	0	ENSMUST00000153586.2	B3galt5	UDP-Gal:betaGlcNAc beta 1,3-galactosyltransferase, polypeptide 5 [Source:MGI Symbol;Acc:MGI:2136878]	16	protein_coding
ENSMUSG00000074892.10	E004	0	NA	NA	NA	NA	NA	NA	NA	chr16	96074811	96075097	287	+	0	0	0	0	0	0	0	0	0	0	0	0	c(""ENSMUST00000134058.8"", ""ENSMUST00000153586.2"")	B3galt5	UDP-Gal:betaGlcNAc beta 1,3-galactosyltransferase, polypeptide 5 [Source:MGI Symbol;Acc:MGI:2136878]	16	protein_coding
ENSMUSG00000074892.10	E005	0	NA	NA	NA	NA	NA	NA	NA	chr16	96081998	96082278	281	+	0	0	0	0	0	0	0	0	0	0	0	0	ENSMUST00000099497.4	B3galt5	UDP-Gal:betaGlcNAc beta 1,3-galactosyltransferase, polypeptide 5 [Source:MGI Symbol;Acc:MGI:2136878]	16	protein_coding
ENSMUSG00000074892.10	E006	0	NA	NA	NA	NA	NA	NA	NA	chr16	96098392	96098563	172	+	0	0	0	0	0	0	0	0	0	0	0	0	ENSMUST00000134058.8	B3galt5	UDP-Gal:betaGlcNAc beta 1,3-galactosyltransferase, polypeptide 5 [Source:MGI Symbol;Acc:MGI:2136878]	16	protein_coding
ENSMUSG00000074892.10	E007	0	NA	NA	NA	NA	NA	NA	NA	chr16	96114799	96114974	176	+	0	0	0	0	0	0	0	0	0	0	0	0	c(""ENSMUST00000134058.8"", ""ENSMUST00000099497.4"", ""ENSMUST00000153586.2"", ""ENSMUST00000113800.9"")	B3galt5	UDP-Gal:betaGlcNAc beta 1,3-galactosyltransferase, polypeptide 5 [Source:MGI Symbol;Acc:MGI:2136878]	16	protein_coding
ENSMUSG00000074892.10	E008	0	NA	NA	NA	NA	NA	NA	NA	chr16	96114975	96114975	1	+	0	0	0	0	0	0	0	0	0	0	0	0	c(""ENSMUST00000134058.8"", ""ENSMUST00000099497.4"", ""ENSMUST00000113800.9"")	B3galt5	UDP-Gal:betaGlcNAc beta 1,3-galactosyltransferase, polypeptide 5 [Source:MGI Symbol;Acc:MGI:2136878]	16	protein_coding
ENSMUSG00000074892.10	E009	0.9748406194414413	24	0.02277551569276426	0.9886768372377654	NA	2.105731052879733	1.2904832257853656	-1.4134070788718203	chr16	96116369	96121057	4689	+	0	0	3	1	0	1	4	0	0	0	0	4	c(""ENSMUST00000099497.4"", ""ENSMUST00000113800.9"")	B3galt5	UDP-Gal:betaGlcNAc beta 1,3-galactosyltransferase, polypeptide 5 [Source:MGI Symbol;Acc:MGI:2136878]	16	protein_coding
ENSMUSG00000074892.10	E010	0	NA	NA	NA	NA	NA	NA	NA	chr16	96121058	96121059	2	+	0	0	0	0	0	0	0	0	0	0	0	0	ENSMUST00000113800.9	B3galt5	UDP-Gal:betaGlcNAc beta 1,3-galactosyltransferase, polypeptide 5 [Source:MGI Symbol;Acc:MGI:2136878]	16	protein_coding
ENSMUSG00000074895.11	E001	0	NA	NA	NA	NA	NA	NA	NA	chr13	54931811	54931813	3	+	0	0	0	0	0	0	0	0	0	0	0	0	ENSMUST00000142158.8	Eif4e1b	eukaryotic translation initiation factor 4E family member 1B [Source:MGI Symbol;Acc:MGI:2685119]	13	protein_coding
ENSMUSG00000074895.11	E002	0	NA	NA	NA	NA	NA	NA	NA	chr13	54931814	54931815	2	+	0	0	0	0	0	0	0	0	0	0	0	0	c(""ENSMUST00000132415.8"", ""ENSMUST00000139184.8"", ""ENSMUST00000126785.8"", ""ENSMUST00000142158.8"", ""ENSMUST00000132005.8"")	Eif4e1b	eukaryotic translation initiation factor 4E family member 1B [Source:MGI Symbol;Acc:MGI:2685119]	13	protein_coding
ENSMUSG00000074895.11	E003	0	NA	NA	NA	NA	NA	NA	NA	chr13	54931816	54931825	10	+	0	0	0	0	0	0	0	0	0	0	0	0	c(""ENSMUST00000132415.8"", ""ENSMUST00000141398.2"", ""ENSMUST00000139184.8"", ""ENSMUST00000126785.8"", ""ENSMUST00000132005.8"", ""ENSMUST00000142158.8"", ""ENSMUST00000132728.8"", ""ENSMUST00000126525.8"")	Eif4e1b	eukaryotic translation initiation factor 4E family member 1B [Source:MGI Symbol;Acc:MGI:2685119]	13	protein_coding
ENSMUSG00000074895.11	E004	0	NA	NA	NA	NA	NA	NA	NA	chr13	54931826	54931832	7	+	0	0	0	0	0	0	0	0	0	0	0	0	c(""ENSMUST00000126525.8"", ""ENSMUST00000132415.8"", ""ENSMUST00000141398.2"", ""ENSMUST00000139184.8"", ""ENSMUST00000110003.9"", ""ENSMUST00000126785.8"", ""ENSMUST00000142158.8"", ""ENSMUST00000132728.8"", ""ENSMUST00000132005.8"")	Eif4e1b	eukaryotic translation initiation factor 4E family member 1B [Source:MGI Symbol;Acc:MGI:2685119]	13	protein_coding
ENSMUSG00000074895.11	E005	0	NA	NA	NA	NA	NA	NA	NA	chr13	54931833	54931843	11	+	0	0	0	0	0	0	0	0	0	0	0	0	c(""ENSMUST00000126525.8"", ""ENSMUST00000152204.3"", ""ENSMUST00000132415.8"", ""ENSMUST00000141398.2"", ""ENSMUST00000139184.8"", ""ENSMUST00000110003.9"", ""ENSMUST00000126785.8"", ""ENSMUST00000142158.8"", ""ENSMUST00000132728.8"", ""ENSMUST00000132005.8"")	Eif4e1b	eukaryotic translation initiation factor 4E family member 1B [Source:MGI Symbol;Acc:MGI:2685119]	13	protein_coding
ENSMUSG00000074895.11	E006	0	NA	NA	NA	NA	NA	NA	NA	chr13	54931844	54931846	3	+	0	0	0	0	0	0	0	0	0	0	0	0	c(""ENSMUST00000152204.3"", ""ENSMUST00000132415.8"", ""ENSMUST00000141398.2"", ""ENSMUST00000139184.8"", ""ENSMUST00000110003.9"", ""ENSMUST00000126785.8"", ""ENSMUST00000132728.8"", ""ENSMUST00000126525.8"")	Eif4e1b	eukaryotic translation initiation factor 4E family member 1B [Source:MGI Symbol;Acc:MGI:2685119]	13	protein_coding
ENSMUSG00000074895.11	E007	0	NA	NA	NA	NA	NA	NA	NA	chr13	54931847	54931914	68	+	0	0	0	0	0	0	0	0	0	0	0	0	c(""ENSMUST00000152204.3"", ""ENSMUST00000132415.8"", ""ENSMUST00000139184.8"", ""ENSMUST00000110003.9"", ""ENSMUST00000132728.8"", ""ENSMUST00000126525.8"")	Eif4e1b	eukaryotic translation initiation factor 4E family member 1B [Source:MGI Symbol;Acc:MGI:2685119]	13	protein_coding
ENSMUSG00000074895.11	E008	0	NA	NA	NA	NA	NA	NA	NA	chr13	54931915	54932003	89	+	0	0	0	0	0	0	0	0	0	0	0	0	ENSMUST00000110003.9	Eif4e1b	eukaryotic translation initiation factor 4E family member 1B [Source:MGI Symbol;Acc:MGI:2685119]	13	protein_coding
ENSMUSG00000074895.11	E009	0	NA	NA	NA	NA	NA	NA	NA	chr13	54932004	54932114	111	+	0	0	0	0	0	0	0	0	0	0	0	0	c(""ENSMUST00000132415.8"", ""ENSMUST00000141398.2"", ""ENSMUST00000139184.8"", ""ENSMUST00000110003.9"", ""ENSMUST00000126525.8"")	Eif4e1b	eukaryotic translation initiation factor 4E family member 1B [Source:MGI Symbol;Acc:MGI:2685119]	13	protein_coding
ENSMUSG00000074895.11	E010	0	NA	NA	NA	NA	NA	NA	NA	chr13	54932115	54932166	52	+	0	0	0	0	0	0	0	0	0	0	0	0	c(""ENSMUST00000139184.8"", ""ENSMUST00000110003.9"")	Eif4e1b	eukaryotic translation initiation factor 4E family member 1B [Source:MGI Symbol;Acc:MGI:2685119]	13	protein_coding
ENSMUSG00000074895.11	E011	0	NA	NA	NA	NA	NA	NA	NA	chr13	54932167	54932375	209	+	0	0	0	0	0	0	0	0	0	0	0	0	c(""ENSMUST00000152204.3"", ""ENSMUST00000139184.8"", ""ENSMUST00000110003.9"", ""ENSMUST00000126785.8"", ""ENSMUST00000142158.8"", ""ENSMUST00000132728.8"", ""ENSMUST00000132005.8"")	Eif4e1b	eukaryotic translation initiation factor 4E family member 1B [Source:MGI Symbol;Acc:MGI:2685119]	13	protein_coding
ENSMUSG00000074895.11	E012	0	NA	NA	NA	NA	NA	NA	NA	chr13	54932622	54932717	96	+	0	0	0	0	0	0	0	0	0	0	0	0	c(""ENSMUST00000126525.8"", ""ENSMUST00000152204.3"", ""ENSMUST00000132415.8"", ""ENSMUST00000141398.2"", ""ENSMUST00000139184.8"", ""ENSMUST00000110003.9"", ""ENSMUST00000126785.8"", ""ENSMUST00000142158.8"", ""ENSMUST00000132728.8"", ""ENSMUST00000132005.8"")	Eif4e1b	eukaryotic translation initiation factor 4E family member 1B [Source:MGI Symbol;Acc:MGI:2685119]	13	protein_coding
ENSMUSG00000074895.11	E013	0	NA	NA	NA	NA	NA	NA	NA	chr13	54932718	54932818	101	+	0	0	0	0	0	0	0	0	0	0	0	0	ENSMUST00000141398.2	Eif4e1b	eukaryotic translation initiation factor 4E family member 1B [Source:MGI Symbol;Acc:MGI:2685119]	13	protein_coding
ENSMUSG00000074895.11	E014	0	NA	NA	NA	NA	NA	NA	NA	chr13	54933291	54933354	64	+	0	0	0	0	0	0	0	0	0	0	0	0	c(""ENSMUST00000152204.3"", ""ENSMUST00000132415.8"", ""ENSMUST00000141398.2"", ""ENSMUST00000139184.8"", ""ENSMUST00000110003.9"", ""ENSMUST00000126785.8"", ""ENSMUST00000142158.8"", ""ENSMUST00000132728.8"", ""ENSMUST00000132005.8"")	Eif4e1b	eukaryotic translation initiation factor 4E family member 1B [Source:MGI Symbol;Acc:MGI:2685119]	13	protein_coding
ENSMUSG00000074895.11	E015	0	NA	NA	NA	NA	NA	NA	NA	chr13	54934432	54934466	35	+	0	0	0	0	0	0	0	0	0	0	0	0	c(""ENSMUST00000126525.8"", ""ENSMUST00000152204.3"", ""ENSMUST00000132415.8"", ""ENSMUST00000141398.2"", ""ENSMUST00000139184.8"", ""ENSMUST00000110003.9"", ""ENSMUST00000126785.8"", ""ENSMUST00000142158.8"", ""ENSMUST00000132728.8"", ""ENSMUST00000132005.8"")	Eif4e1b	eukaryotic translation initiation factor 4E family member 1B [Source:MGI Symbol;Acc:MGI:2685119]	13	protein_coding
ENSMUSG00000074895.11	E016	0	NA	NA	NA	NA	NA	NA	NA	chr13	54934467	54934545	79	+	0	0	0	0	0	0	0	0	0	0	0	0	c(""ENSMUST00000126525.8"", ""ENSMUST00000152204.3"", ""ENSMUST00000132415.8"", ""ENSMUST00000141398.2"", ""ENSMUST00000110003.9"", ""ENSMUST00000126785.8"", ""ENSMUST00000142158.8"", ""ENSMUST00000132728.8"", ""ENSMUST00000132005.8"")	Eif4e1b	eukaryotic translation initiation factor 4E family member 1B [Source:MGI Symbol;Acc:MGI:2685119]	13	protein_coding
ENSMUSG00000074895.11	E017	0	NA	NA	NA	NA	NA	NA	NA	chr13	54934662	54934676	15	+	0	0	0	0	0	0	0	0	0	0	0	0	c(""ENSMUST00000132415.8"", ""ENSMUST00000110003.9"", ""ENSMUST00000126785.8"", ""ENSMUST00000142158.8"", ""ENSMUST00000132728.8"", ""ENSMUST00000126525.8"")	Eif4e1b	eukaryotic translation initiation factor 4E family member 1B [Source:MGI Symbol;Acc:MGI:2685119]	13	protein_coding
ENSMUSG00000074895.11	E018	0	NA	NA	NA	NA	NA	NA	NA	chr13	54934677	54934691	15	+	0	0	0	0	0	0	0	0	0	0	0	0	c(""ENSMUST00000110003.9"", ""ENSMUST00000126785.8"", ""ENSMUST00000142158.8"", ""ENSMUST00000132728.8"", ""ENSMUST00000126525.8"")	Eif4e1b	eukaryotic translation initiation factor 4E family member 1B [Source:MGI Symbol;Acc:MGI:2685119]	13	protein_coding
ENSMUSG00000074895.11	E019	0	NA	NA	NA	NA	NA	NA	NA	chr13	54934692	54934699	8	+	0	0	0	0	0	0	0	0	0	0	0	0	c(""ENSMUST00000141398.2"", ""ENSMUST00000110003.9"", ""ENSMUST00000126785.8"", ""ENSMUST00000142158.8"", ""ENSMUST00000132728.8"", ""ENSMUST00000126525.8"")	Eif4e1b	eukaryotic translation initiation factor 4E family member 1B [Source:MGI Symbol;Acc:MGI:2685119]	13	protein_coding
ENSMUSG00000074895.11	E020	0	NA	NA	NA	NA	NA	NA	NA	chr13	54934700	54934801	102	+	0	0	0	0	0	0	0	0	0	0	0	0	c(""ENSMUST00000152204.3"", ""ENSMUST00000141398.2"", ""ENSMUST00000110003.9"", ""ENSMUST00000126785.8"", ""ENSMUST00000132005.8"", ""ENSMUST00000142158.8"", ""ENSMUST00000132728.8"", ""ENSMUST00000126525.8"")	Eif4e1b	eukaryotic translation initiation factor 4E family member 1B [Source:MGI Symbol;Acc:MGI:2685119]	13	protein_coding
ENSMUSG00000074895.11	E021	0	NA	NA	NA	NA	NA	NA	NA	chr13	54935098	54935188	91	+	0	0	0	0	0	0	0	0	0	0	0	0	c(""ENSMUST00000152204.3"", ""ENSMUST00000141398.2"", ""ENSMUST00000110003.9"", ""ENSMUST00000126785.8"", ""ENSMUST00000132005.8"", ""ENSMUST00000142158.8"", ""ENSMUST00000132728.8"", ""ENSMUST00000126525.8"")	Eif4e1b	eukaryotic translation initiation factor 4E family member 1B [Source:MGI Symbol;Acc:MGI:2685119]	13	protein_coding
ENSMUSG00000074895.11	E022	0	NA	NA	NA	NA	NA	NA	NA	chr13	54935189	54935189	1	+	0	0	0	0	0	0	0	0	0	0	0	0	c(""ENSMUST00000152204.3"", ""ENSMUST00000141398.2"", ""ENSMUST00000110003.9"", ""ENSMUST00000126785.8"", ""ENSMUST00000132728.8"", ""ENSMUST00000126525.8"")	Eif4e1b	eukaryotic translation initiation factor 4E family member 1B [Source:MGI Symbol;Acc:MGI:2685119]	13	protein_coding
ENSMUSG00000074895.11	E023	0	NA	NA	NA	NA	NA	NA	NA	chr13	54935190	54935197	8	+	0	0	0	0	0	0	0	0	0	0	0	0	c(""ENSMUST00000152204.3"", ""ENSMUST00000141398.2"", ""ENSMUST00000110003.9"", ""ENSMUST00000126785.8"", ""ENSMUST00000132728.8"")	Eif4e1b	eukaryotic translation initiation factor 4E family member 1B [Source:MGI Symbol;Acc:MGI:2685119]	13	protein_coding
ENSMUSG00000074895.11	E024	0	NA	NA	NA	NA	NA	NA	NA	chr13	54935198	54935282	85	+	0	0	0	0	0	0	0	0	0	0	0	0	c(""ENSMUST00000132728.8"", ""ENSMUST00000110003.9"", ""ENSMUST00000152204.3"", ""ENSMUST00000126785.8"")	Eif4e1b	eukaryotic translation initiation factor 4E family member 1B [Source:MGI Symbol;Acc:MGI:2685119]	13	protein_coding
ENSMUSG00000074895.11	E025	0	NA	NA	NA	NA	NA	NA	NA	chr13	54935283	54935289	7	+	0	0	0	0	0	0	0	0	0	0	0	0	c(""ENSMUST00000132728.8"", ""ENSMUST00000152204.3"", ""ENSMUST00000110003.9"")	Eif4e1b	eukaryotic translation initiation factor 4E family member 1B [Source:MGI Symbol;Acc:MGI:2685119]	13	protein_coding
ENSMUSG00000074895.11	E026	0	NA	NA	NA	NA	NA	NA	NA	chr13	54935290	54936264	975	+	0	0	0	0	0	0	0	0	0	0	0	0	c(""ENSMUST00000132728.8"", ""ENSMUST00000110003.9"")	Eif4e1b	eukaryotic translation initiation factor 4E family member 1B [Source:MGI Symbol;Acc:MGI:2685119]	13	protein_coding
ENSMUSG00000074895.11	E027	0	NA	NA	NA	NA	NA	NA	NA	chr13	54936265	54936272	8	+	0	0	0	0	0	0	0	0	0	0	0	0	ENSMUST00000132728.8	Eif4e1b	eukaryotic translation initiation factor 4E family member 1B [Source:MGI Symbol;Acc:MGI:2685119]	13	protein_coding
ENSMUSG00000074896.4	E001	41.774610370764485	0.016722573869004262	0.013990816208234946	0.9930290028085551	0.9986511578187101	10.496396394982881	10.520966213524943	0.006855414239729463	chr19	34560931	34561004	74	+	48	28	41	15	36	38	46	89	42	46	45	25	ENSMUST00000102825.4	Ifit3	interferon-induced protein with tetratricopeptide repeats 3 [Source:MGI Symbol;Acc:MGI:1101055]	19	protein_coding
ENSMUSG00000074896.4	E002	498.5999744851401	0.011218008685333404	0.01602404003304514	0.9920199906687178	0.9984147019063279	33.86856821855169	33.84644796788821	-0.0021927490368405245	chr19	34564461	34566131	1671	+	602	465	481	282	484	408	639	865	470	476	363	443	ENSMUST00000102825.4	Ifit3	interferon-induced protein with tetratricopeptide repeats 3 [Source:MGI Symbol;Acc:MGI:1101055]	19	protein_coding
ENSMUSG00000074899.7	E001	122.40166711029873	0.013685638604599253	3.429076871818296	0.18004680467706158	0.6589127403932284	18.673604408783206	17.137751256979527	-0.25920779630962176	chr2	119871974	119872765	792	-	124	135	150	91	105	132	176	100	137	110	85	134	ENSMUST00000156159.4	Sptbn5	spectrin beta, non-erythrocytic 5 [Source:MGI Symbol;Acc:MGI:2685200]	2	protein_coding
ENSMUSG00000074899.7	E002	9.18255851023832	0.1561375240684459	4.760977562838804	0.09250535156140348	NA	5.819277291821493	3.9343862092703574	-1.1333012631551354	chr2	119875478	119875560	83	-	11	7	13	1	5	2	11	2	31	7	1	17	ENSMUST00000156159.4	Sptbn5	spectrin beta, non-erythrocytic 5 [Source:MGI Symbol;Acc:MGI:2685200]	2	protein_coding
ENSMUSG00000074899.7	E003	4.482608867721057	0.2938463143076342	3.5267412105742153	0.17146594469745222	NA	4.156514697227053	2.561251558688838	-1.399324013635976	chr2	119875665	119875766	102	-	6	4	6	0	3	0	1	1	19	3	1	7	ENSMUST00000156159.4	Sptbn5	spectrin beta, non-erythrocytic 5 [Source:MGI Symbol;Acc:MGI:2685200]	2	protein_coding
ENSMUSG00000074899.7	E004	8.003915037246658	0.1567320102690278	1.1270493020590777	0.5691992951810804	NA	4.743157209647293	4.535582452029317	-0.1295281626857605	chr2	119876083	119876148	66	-	7	5	10	4	4	4	3	1	23	14	5	12	ENSMUST00000156159.4	Sptbn5	spectrin beta, non-erythrocytic 5 [Source:MGI Symbol;Acc:MGI:2685200]	2	protein_coding
ENSMUSG00000074899.7	E005	10.257901636407992	0.17790645836303967	3.509130443712195	0.1729824349264599	0.6507701994528038	5.0684442660577105	5.482944497260576	0.2277430874409454	chr2	119876649	119876753	105	-	8	11	11	6	6	6	1	1	23	16	9	20	ENSMUST00000156159.4	Sptbn5	spectrin beta, non-erythrocytic 5 [Source:MGI Symbol;Acc:MGI:2685200]	2	protein_coding
ENSMUSG00000074899.7	E006	9.695328994136627	0.018381290426962803	9.989024002694435	0.0067750264961903344	NA	4.5141421557850805	5.662879394484435	0.656646804540765	chr2	119876861	119877037	177	-	5	11	12	6	9	7	5	3	10	14	11	22	ENSMUST00000156159.4	Sptbn5	spectrin beta, non-erythrocytic 5 [Source:MGI Symbol;Acc:MGI:2685200]	2	protein_coding
ENSMUSG00000074899.7	E007	8.0120676894273	0.10023961977645925	0.06439891484458826	0.9683134255167566	NA	4.643678661232585	4.697075207490428	0.03309487399846889	chr2	119877189	119877378	190	-	4	12	5	4	4	8	5	6	16	11	3	17	ENSMUST00000156159.4	Sptbn5	spectrin beta, non-erythrocytic 5 [Source:MGI Symbol;Acc:MGI:2685200]	2	protein_coding
ENSMUSG00000074899.7	E008	8.610947768640232	0.1513647824822796	1.1614451721408443	0.5594939379397125	NA	5.008289899451782	4.732914066497585	-0.1637475278342575	chr2	119877511	119877728	218	-	9	10	4	4	4	15	10	7	16	3	1	22	ENSMUST00000156159.4	Sptbn5	spectrin beta, non-erythrocytic 5 [Source:MGI Symbol;Acc:MGI:2685200]	2	protein_coding
ENSMUSG00000074899.7	E009	9.976381122058882	0.021454458000168406	3.458797174376855	0.17739106315340658	0.6560165252768599	4.905468791296585	5.405278623511876	0.2810486585403811	chr2	119877994	119878221	228	-	14	10	8	5	7	11	6	7	9	11	6	23	ENSMUST00000156159.4	Sptbn5	spectrin beta, non-erythrocytic 5 [Source:MGI Symbol;Acc:MGI:2685200]	2	protein_coding
ENSMUSG00000074899.7	E010	10.246729675730553	0.022496760514915105	2.1081195383514455	0.34851996251435075	0.7948621032502631	4.888431372899333	5.616687288441227	0.4023178872230311	chr2	119878303	119878497	195	-	15	4	6	7	11	10	11	8	10	14	6	20	ENSMUST00000156159.4	Sptbn5	spectrin beta, non-erythrocytic 5 [Source:MGI Symbol;Acc:MGI:2685200]	2	protein_coding
ENSMUSG00000074899.7	E011	10.447078426081157	0.02860156876589997	3.0535449154133687	0.21723567438382324	0.696488824259089	5.084647037341412	5.6235612708116065	0.29189638143165464	chr2	119878747	119878951	205	-	11	5	4	11	10	8	16	13	10	12	8	19	ENSMUST00000156159.4	Sptbn5	spectrin beta, non-erythrocytic 5 [Source:MGI Symbol;Acc:MGI:2685200]	2	protein_coding
ENSMUSG00000074899.7	E012	10.38443536212059	0.02827532182952632	0.30790631306814475	0.8573121795447395	0.9748296444736518	5.381411940509452	5.283066081910206	-0.053440958382342085	chr2	119879097	119879293	197	-	10	8	6	5	9	2	16	13	13	8	11	25	ENSMUST00000156159.4	Sptbn5	spectrin beta, non-erythrocytic 5 [Source:MGI Symbol;Acc:MGI:2685200]	2	protein_coding
ENSMUSG00000074899.7	E013	10.034974444051391	0.09272816529754516	1.8828583568865156	0.3900699572255489	0.8180437109340947	5.644164741334677	4.771107588690825	-0.48679980015341284	chr2	119880105	119880317	213	-	18	3	11	3	5	5	19	11	10	2	13	21	ENSMUST00000156159.4	Sptbn5	spectrin beta, non-erythrocytic 5 [Source:MGI Symbol;Acc:MGI:2685200]	2	protein_coding
ENSMUSG00000074899.7	E014	10.102589759814691	0.013244222455236244	1.167875788440341	0.5576978815060976	0.8929521710811632	5.42920010675752	5.005666420269733	-0.23529209806984275	chr2	119880543	119880729	187	-	11	8	12	4	6	8	14	11	11	11	9	16	ENSMUST00000156159.4	Sptbn5	spectrin beta, non-erythrocytic 5 [Source:MGI Symbol;Acc:MGI:2685200]	2	protein_coding
ENSMUSG00000074899.7	E015	14.160505005811578	0.009331638778816227	2.762830908628189	0.2512227070128174	0.7269666003346598	5.840237425990168	6.633740769446987	0.3696892402818128	chr2	119880830	119881086	257	-	9	8	10	8	12	12	22	12	17	21	14	28	ENSMUST00000156159.4	Sptbn5	spectrin beta, non-erythrocytic 5 [Source:MGI Symbol;Acc:MGI:2685200]	2	protein_coding
ENSMUSG00000074899.7	E016	9.933474547023586	0.02239573600399133	1.1568887899737206	0.5607700250736748	0.8941585997557889	4.919356886695866	5.457219293990278	0.300575995111775	chr2	119881177	119881314	138	-	13	3	6	7	10	4	14	9	10	12	13	18	ENSMUST00000156159.4	Sptbn5	spectrin beta, non-erythrocytic 5 [Source:MGI Symbol;Acc:MGI:2685200]	2	protein_coding
ENSMUSG00000074899.7	E017	6.029915727519061	0.024366363125735133	5.294649893747646	0.07084046182118572	NA	4.35456359840245	3.6141579796586853	-0.5389885760007966	chr2	119882009	119882155	147	-	7	7	5	2	3	0	9	5	10	8	4	11	ENSMUST00000156159.4	Sptbn5	spectrin beta, non-erythrocytic 5 [Source:MGI Symbol;Acc:MGI:2685200]	2	protein_coding
ENSMUSG00000074899.7	E018	4.784485850177625	0.03620710871305581	2.9619188309804656	0.22741939399367078	NA	3.872412643851348	3.2721537528974807	-0.4868940182843564	chr2	119882248	119882338	91	-	7	4	4	0	5	0	8	5	6	5	7	6	ENSMUST00000156159.4	Sptbn5	spectrin beta, non-erythrocytic 5 [Source:MGI Symbol;Acc:MGI:2685200]	2	protein_coding
ENSMUSG00000074899.7	E019	7.342234717360346	0.07341199046361294	4.395390397545242	0.11105883214316623	NA	4.0546182922786755	4.872054612896704	0.5314759340014872	chr2	119884810	119884982	173	-	12	4	5	1	9	4	10	4	2	7	14	16	ENSMUST00000156159.4	Sptbn5	spectrin beta, non-erythrocytic 5 [Source:MGI Symbol;Acc:MGI:2685200]	2	protein_coding
ENSMUSG00000074899.7	E020	6.348707051125745	0.07378009976720175	6.0714585190931984	0.04803961674915794	NA	3.433695071041498	4.9308361367731095	1.0467967531941023	chr2	119885507	119885584	78	-	6	3	5	2	13	10	10	1	2	5	12	11	ENSMUST00000156159.4	Sptbn5	spectrin beta, non-erythrocytic 5 [Source:MGI Symbol;Acc:MGI:2685200]	2	protein_coding
ENSMUSG00000074899.7	E021	6.9799126762727495	0.09006006933650329	5.149447287036111	0.07617487130947784	NA	3.7800945181771937	5.057295226019903	0.8422811448406455	chr2	119885853	119886041	189	-	5	0	7	2	13	13	12	1	8	5	11	12	ENSMUST00000156159.4	Sptbn5	spectrin beta, non-erythrocytic 5 [Source:MGI Symbol;Acc:MGI:2685200]	2	protein_coding
ENSMUSG00000074899.7	E022	5.455641754292338	0.103311977986494	4.097651945166717	0.12888613064908283	NA	3.693116030518226	4.222645401748821	0.38750608888289095	chr2	119886227	119886389	163	-	2	0	5	0	10	9	13	2	10	5	3	12	ENSMUST00000156159.4	Sptbn5	spectrin beta, non-erythrocytic 5 [Source:MGI Symbol;Acc:MGI:2685200]	2	protein_coding
ENSMUSG00000074899.7	E023	4.124202857607139	0.12570954585486607	0.6455380844894876	0.7241410810545911	NA	3.5888355917040258	3.1937907667957433	-0.3370604574973479	chr2	119886586	119886707	122	-	4	5	2	0	3	7	12	3	4	6	0	6	ENSMUST00000156159.4	Sptbn5	spectrin beta, non-erythrocytic 5 [Source:MGI Symbol;Acc:MGI:2685200]	2	protein_coding
ENSMUSG00000074899.7	E024	4.541554668450376	0.0631094483954959	2.6591531780753144	0.2645892675822193	NA	3.7318325530728202	3.39812983588817	-0.27079125960865946	chr2	119886843	119886956	114	-	4	6	3	2	5	9	11	3	5	6	1	2	ENSMUST00000156159.4	Sptbn5	spectrin beta, non-erythrocytic 5 [Source:MGI Symbol;Acc:MGI:2685200]	2	protein_coding
ENSMUSG00000074899.7	E025	4.232432256765893	0.0348081058871303	3.1272619217268414	0.2093744588792581	NA	3.678430288581197	3.257371399377888	-0.35138355067521143	chr2	119887666	119887780	115	-	4	4	4	2	5	7	11	3	5	1	4	4	ENSMUST00000156159.4	Sptbn5	spectrin beta, non-erythrocytic 5 [Source:MGI Symbol;Acc:MGI:2685200]	2	protein_coding
ENSMUSG00000074899.7	E026	4.352611697929534	0.23396025823208233	0.4430886910366212	0.801280388165929	NA	3.730860050394753	3.1989743154008323	-0.44457954758288776	chr2	119887871	119887986	116	-	2	4	5	2	0	6	7	12	2	1	7	6	ENSMUST00000156159.4	Sptbn5	spectrin beta, non-erythrocytic 5 [Source:MGI Symbol;Acc:MGI:2685200]	2	protein_coding
ENSMUSG00000074899.7	E027	3.435290518623258	0.21122437417367929	1.0919037387266997	0.5792901123117239	NA	3.41415497191808	2.730260934195826	-0.645870870221747	chr2	119889545	119889625	81	-	2	3	2	0	1	2	7	12	1	1	4	8	ENSMUST00000156159.4	Sptbn5	spectrin beta, non-erythrocytic 5 [Source:MGI Symbol;Acc:MGI:2685200]	2	protein_coding
ENSMUSG00000074899.7	E028	4.398437281470778	0.294112529651596	0.08300468457076704	0.959347088274178	NA	3.662647829797052	3.3332972948833373	-0.272362752575098	chr2	119889837	119890028	192	-	1	8	1	0	5	2	7	12	2	2	7	8	ENSMUST00000156159.4	Sptbn5	spectrin beta, non-erythrocytic 5 [Source:MGI Symbol;Acc:MGI:2685200]	2	protein_coding
ENSMUSG00000074899.7	E029	2.8934950723380237	0.2783607850020307	1.2125159654153777	0.545387906359742	NA	3.02893599980176	2.7111736638498627	-0.32017409709829914	chr2	119890120	119890269	150	-	1	5	0	1	5	2	10	4	2	1	6	1	ENSMUST00000156159.4	Sptbn5	spectrin beta, non-erythrocytic 5 [Source:MGI Symbol;Acc:MGI:2685200]	2	protein_coding
ENSMUSG00000074899.7	E030	3.209326030382647	0.0609974077939615	2.8515202056319424	0.24032572150823134	NA	2.497014390616755	3.3393877191668366	0.8398019586343135	chr2	119890746	119890913	168	-	5	2	0	1	3	4	2	2	3	3	7	6	ENSMUST00000156159.4	Sptbn5	spectrin beta, non-erythrocytic 5 [Source:MGI Symbol;Acc:MGI:2685200]	2	protein_coding
ENSMUSG00000074899.7	E031	3.5749498166217917	0.049284564558305606	0.38683821097421855	0.8241365016194949	NA	2.971026769058639	3.270640247736438	0.27761967637342866	chr2	119891234	119891338	105	-	5	0	3	2	3	2	5	1	6	3	3	10	ENSMUST00000156159.4	Sptbn5	spectrin beta, non-erythrocytic 5 [Source:MGI Symbol;Acc:MGI:2685200]	2	protein_coding
ENSMUSG00000074899.7	E032	3.0189697326159077	0.19487474259030596	0.5727076835869127	0.7509968348605038	NA	2.64652718510807	3.180509863080843	0.5309752864168271	chr2	119891766	119891915	150	-	1	0	7	1	6	2	4	1	3	2	1	10	ENSMUST00000156159.4	Sptbn5	spectrin beta, non-erythrocytic 5 [Source:MGI Symbol;Acc:MGI:2685200]	2	protein_coding
ENSMUSG00000074899.7	E033	3.5281304045361486	0.2363641506414171	0.46647615822163857	0.7919650007544063	NA	3.191991374993137	2.9991278946464064	-0.18008072310125134	chr2	119892073	119892273	201	-	3	0	10	1	5	0	5	1	4	7	1	5	ENSMUST00000156159.4	Sptbn5	spectrin beta, non-erythrocytic 5 [Source:MGI Symbol;Acc:MGI:2685200]	2	protein_coding
ENSMUSG00000074899.7	E034	2.3610458566773205	0.21472887141254962	3.05547112075638	0.21702655484343622	NA	2.890025222621688	2.0655678594157507	-0.9699540860347994	chr2	119892565	119892747	183	-	2	2	8	0	2	0	5	0	2	5	1	1	ENSMUST00000156159.4	Sptbn5	spectrin beta, non-erythrocytic 5 [Source:MGI Symbol;Acc:MGI:2685200]	2	protein_coding
ENSMUSG00000074899.7	E035	3.0597410266289295	0.22402245024003203	3.0944052535319315	0.2128425418543245	NA	3.154181981900848	2.4845803270887927	-0.6893284596449176	chr2	119892965	119893075	111	-	5	2	10	0	3	1	4	0	1	7	1	1	ENSMUST00000156159.4	Sptbn5	spectrin beta, non-erythrocytic 5 [Source:MGI Symbol;Acc:MGI:2685200]	2	protein_coding
ENSMUSG00000074899.7	E036	1.259434573093442	0.13700266416233547	2.2341808336485656	0.32723051525371954	NA	2.196324445854387	1.3668779254774819	-1.3690406724737871	chr2	119893158	119893272	115	-	3	0	2	0	0	1	4	0	2	2	0	1	ENSMUST00000156159.4	Sptbn5	spectrin beta, non-erythrocytic 5 [Source:MGI Symbol;Acc:MGI:2685200]	2	protein_coding
ENSMUSG00000074899.7	E037	1.8039073567338901	0.1170382498550468	0.6144147728080043	0.7354980527932783	NA	2.4790627727080334	1.9248695824126543	-0.7305860382437779	chr2	119894085	119894230	146	-	4	0	3	0	3	1	5	0	2	2	1	1	ENSMUST00000156159.4	Sptbn5	spectrin beta, non-erythrocytic 5 [Source:MGI Symbol;Acc:MGI:2685200]	2	protein_coding
ENSMUSG00000074899.7	E038	1.7890106465990734	0.1444701250920498	5.912582353076004	0.05201146122374878	NA	2.5403550260198244	2.023638104444089	-0.6566580083060818	chr2	119894407	119894542	136	-	1	0	2	0	6	1	6	1	5	0	1	1	ENSMUST00000156159.4	Sptbn5	spectrin beta, non-erythrocytic 5 [Source:MGI Symbol;Acc:MGI:2685200]	2	protein_coding
ENSMUSG00000074899.7	E039	2.276840300867827	0.07807988687043013	2.581312583446504	0.275090184422345	NA	2.3968080476757763	2.6317639578994374	0.27008212397163245	chr2	119894908	119895053	146	-	3	0	3	4	6	1	3	1	3	1	1	2	ENSMUST00000156159.4	Sptbn5	spectrin beta, non-erythrocytic 5 [Source:MGI Symbol;Acc:MGI:2685200]	2	protein_coding
ENSMUSG00000074899.7	E040	1.8664335364893747	0.08137956411401172	3.1217308763256426	0.20995429009686048	NA	2.096340857851388	2.456965744488045	0.45835725252809345	chr2	119896098	119896214	117	-	2	0	1	4	3	1	3	1	3	1	1	3	ENSMUST00000156159.4	Sptbn5	spectrin beta, non-erythrocytic 5 [Source:MGI Symbol;Acc:MGI:2685200]	2	protein_coding
ENSMUSG00000074899.7	E041	2.195391177392767	0.17112817088977236	0.2484513767830947	0.8831804948032309	NA	2.599225372223245	2.1736072964742164	-0.5164118340117857	chr2	119896428	119896628	201	-	3	3	4	5	0	1	2	0	3	2	1	1	ENSMUST00000156159.4	Sptbn5	spectrin beta, non-erythrocytic 5 [Source:MGI Symbol;Acc:MGI:2685200]	2	protein_coding
ENSMUSG00000074899.7	E042	2.8169264374144873	0.05275697783757223	5.279718143324374	0.071371327090168	NA	2.7561727497818254	2.645487678984537	-0.11839207892185888	chr2	119896860	119897046	187	-	4	3	7	2	2	1	1	2	0	4	2	4	ENSMUST00000156159.4	Sptbn5	spectrin beta, non-erythrocytic 5 [Source:MGI Symbol;Acc:MGI:2685200]	2	protein_coding
ENSMUSG00000074899.7	E043	4.695938123199852	0.06442360229613717	0.40281735368736804	0.8175782379761616	NA	3.6639231297731243	3.406251610611392	-0.21079490337409323	chr2	119897338	119897552	215	-	11	0	6	2	3	5	6	2	5	3	5	7	ENSMUST00000156159.4	Sptbn5	spectrin beta, non-erythrocytic 5 [Source:MGI Symbol;Acc:MGI:2685200]	2	protein_coding
ENSMUSG00000074899.7	E044	3.263968330054587	0.26691345586276466	0.31256687538183314	0.8553167270129076	NA	3.0465267158866993	3.039247291839672	-0.006912049555234612	chr2	119897928	119898092	165	-	2	0	4	0	0	8	9	4	3	3	1	8	ENSMUST00000156159.4	Sptbn5	spectrin beta, non-erythrocytic 5 [Source:MGI Symbol;Acc:MGI:2685200]	2	protein_coding
ENSMUSG00000074899.7	E045	3.354613110964042	0.32219942248983446	1.0306444813856501	0.5973080866312837	NA	3.368219896875516	2.7735489475000463	-0.5612811052427618	chr2	119898393	119898563	171	-	1	0	9	0	2	7	10	4	3	0	4	4	ENSMUST00000156159.4	Sptbn5	spectrin beta, non-erythrocytic 5 [Source:MGI Symbol;Acc:MGI:2685200]	2	protein_coding
ENSMUSG00000074899.7	E046	2.2537606151698375	0.08044938346885451	3.433147764470192	0.17968070178777173	NA	2.7421601307641765	2.157892646247902	-0.691986871955745	chr2	119899126	119899225	100	-	1	3	6	0	2	0	3	0	4	2	2	4	ENSMUST00000156159.4	Sptbn5	spectrin beta, non-erythrocytic 5 [Source:MGI Symbol;Acc:MGI:2685200]	2	protein_coding
ENSMUSG00000074899.7	E047	1.801622250758538	0.2588266784684569	0.14634095809611836	0.929442366068991	NA	2.202253507909674	2.2581804918062858	0.07241343034348924	chr2	119899365	119899504	140	-	2	0	4	0	5	0	3	0	2	3	2	1	ENSMUST00000156159.4	Sptbn5	spectrin beta, non-erythrocytic 5 [Source:MGI Symbol;Acc:MGI:2685200]	2	protein_coding
ENSMUSG00000074899.7	E048	2.2521140604116434	0.5066144668133021	1.0695389343659656	0.5858043217000958	NA	2.022038778995551	2.865440323841682	1.006766936719504	chr2	119899629	119899869	241	-	2	0	0	0	4	0	1	0	6	7	5	1	ENSMUST00000156159.4	Sptbn5	spectrin beta, non-erythrocytic 5 [Source:MGI Symbol;Acc:MGI:2685200]	2	protein_coding
ENSMUSG00000074899.7	E049	2.780268959352284	0.2438821039391552	1.6281342455415597	0.4430524481761442	NA	2.323295864339954	3.098612591328873	0.831790846872786	chr2	119900768	119901055	288	-	3	1	2	3	2	0	2	0	4	5	9	1	ENSMUST00000156159.4	Sptbn5	spectrin beta, non-erythrocytic 5 [Source:MGI Symbol;Acc:MGI:2685200]	2	protein_coding
ENSMUSG00000074899.7	E050	1.6797898925385466	0.14094180294750486	1.1820159078925485	0.553768829856012	NA	1.8828458486117512	2.3671145374300124	0.660865934067298	chr2	119901979	119902218	240	-	2	2	2	5	2	1	2	0	0	1	2	1	ENSMUST00000156159.4	Sptbn5	spectrin beta, non-erythrocytic 5 [Source:MGI Symbol;Acc:MGI:2685200]	2	protein_coding
ENSMUSG00000074899.7	E051	1.793222907302165	0.11024088794639697	3.378370921157199	0.18466988364791947	NA	1.8596027810514784	2.6360927602142965	1.0075539573211927	chr2	119902440	119902573	134	-	2	0	1	2	3	4	5	0	0	3	1	2	ENSMUST00000156159.4	Sptbn5	spectrin beta, non-erythrocytic 5 [Source:MGI Symbol;Acc:MGI:2685200]	2	protein_coding
ENSMUSG00000074899.7	E052	1.1676684301413651	0.2288067613543712	2.9451069634673956	0.22933912361057784	NA	1.3242163213183886	2.239181810777609	1.5163575073263718	chr2	119902852	119903004	153	-	2	0	0	0	4	4	2	0	0	2	1	0	ENSMUST00000156159.4	Sptbn5	spectrin beta, non-erythrocytic 5 [Source:MGI Symbol;Acc:MGI:2685200]	2	protein_coding
ENSMUSG00000074899.7	E053	1.3921910753733302	0.11324236859297983	1.6239446047396484	0.4439815362798763	NA	1.6267088578886302	2.257279430497803	0.9457775659314794	chr2	119904118	119904261	144	-	2	1	1	1	2	4	2	0	0	3	0	1	ENSMUST00000156159.4	Sptbn5	spectrin beta, non-erythrocytic 5 [Source:MGI Symbol;Acc:MGI:2685200]	2	protein_coding
ENSMUSG00000074899.7	E054	0.6886423646769079	0.233547759046078	4.423967234757299	0.10948326008168507	NA	0.6654423865458199	1.8145033582221402	2.8949827784835147	chr2	119904345	119904433	89	-	0	1	0	1	1	1	0	0	0	3	0	1	ENSMUST00000156159.4	Sptbn5	spectrin beta, non-erythrocytic 5 [Source:MGI Symbol;Acc:MGI:2685200]	2	protein_coding
ENSMUSG00000074899.7	E055	1.4711797284218238	0.25728907708028387	3.9789223428715275	0.13676910069273562	NA	1.3360723280798368	2.552257287853223	1.8685546949390117	chr2	119905448	119905574	127	-	0	1	0	1	0	4	0	0	3	1	4	4	ENSMUST00000156159.4	Sptbn5	spectrin beta, non-erythrocytic 5 [Source:MGI Symbol;Acc:MGI:2685200]	2	protein_coding
ENSMUSG00000074899.7	E056	2.4201773195394702	0.263166888842304	0.5445248353873069	0.7616543632812505	NA	2.8102429221048624	2.248928686784268	-0.643516358307921	chr2	119906634	119906891	258	-	3	4	5	1	1	4	0	0	5	0	4	1	ENSMUST00000156159.4	Sptbn5	spectrin beta, non-erythrocytic 5 [Source:MGI Symbol;Acc:MGI:2685200]	2	protein_coding
ENSMUSG00000074899.7	E057	1.9045308948076656	0.08705752168150926	2.2764981312192845	0.3203794944725269	NA	2.328243325638013	2.145752524104722	-0.2356895252377964	chr2	119906990	119907190	201	-	4	3	4	0	2	4	0	0	1	0	3	1	ENSMUST00000156159.4	Sptbn5	spectrin beta, non-erythrocytic 5 [Source:MGI Symbol;Acc:MGI:2685200]	2	protein_coding
ENSMUSG00000074899.7	E058	1.2065889611730216	0.15690675971891313	1.7888828597884014	0.408835898385222	NA	1.985538283100297	1.6686591857758089	-0.501927404605501	chr2	119907297	119907450	154	-	1	3	1	0	1	0	3	0	1	0	1	4	ENSMUST00000156159.4	Sptbn5	spectrin beta, non-erythrocytic 5 [Source:MGI Symbol;Acc:MGI:2685200]	2	protein_coding
ENSMUSG00000074899.7	E059	1.1206681278737303	0.517780925217563	0.06328384980983515	0.9688534422629541	NA	1.8726090803181705	1.663455354572065	-0.3418901520275278	chr2	119907673	119907902	230	-	0	4	0	0	2	0	2	0	2	0	3	1	ENSMUST00000156159.4	Sptbn5	spectrin beta, non-erythrocytic 5 [Source:MGI Symbol;Acc:MGI:2685200]	2	protein_coding
ENSMUSG00000074899.7	E060	1.6869474504913446	0.07802719969935777	1.5062192659648872	0.47089994761246473	NA	1.8723485007049305	2.4577320931887527	0.7854951549786431	chr2	119908004	119908142	139	-	1	1	2	1	3	1	3	0	1	2	3	3	ENSMUST00000156159.4	Sptbn5	spectrin beta, non-erythrocytic 5 [Source:MGI Symbol;Acc:MGI:2685200]	2	protein_coding
ENSMUSG00000074899.7	E061	3.3102388900781525	0.15322632813720402	0.0914099433200306	0.9553237682037715	NA	3.097508415392568	2.9736886764538184	-0.11786864980386214	chr2	119909831	119910462	632	-	3	1	3	1	4	0	6	7	2	1	7	6	ENSMUST00000156159.4	Sptbn5	spectrin beta, non-erythrocytic 5 [Source:MGI Symbol;Acc:MGI:2685200]	2	protein_coding
ENSMUSG00000074899.7	E062	2.1463652531571715	0.19038094963860697	0.7456323353767971	0.6887918434028284	NA	2.4191112075169485	2.3621503337238465	-0.06881039754523655	chr2	119911263	119911491	229	-	6	0	2	0	3	1	3	2	0	2	4	2	ENSMUST00000156159.4	Sptbn5	spectrin beta, non-erythrocytic 5 [Source:MGI Symbol;Acc:MGI:2685200]	2	protein_coding
ENSMUSG00000074899.7	E063	1.394483946978169	0.10695598512298118	10.666366335610178	0.004828675039929704	NA	2.279334688448543	1.7879686973196414	-0.701006645069314	chr2	119911957	119912114	158	-	1	0	2	0	4	3	5	2	2	0	0	0	ENSMUST00000156159.4	Sptbn5	spectrin beta, non-erythrocytic 5 [Source:MGI Symbol;Acc:MGI:2685200]	2	protein_coding
ENSMUSG00000074899.7	E064	0.6897264136672147	0.5349744423055809	3.070248673842258	0.21542890373783022	NA	1.2845366344035085	1.6397592551556244	0.7046923819221093	chr2	119913639	119913755	117	-	0	0	0	0	0	5	3	0	1	0	0	1	ENSMUST00000156159.4	Sptbn5	spectrin beta, non-erythrocytic 5 [Source:MGI Symbol;Acc:MGI:2685200]	2	protein_coding
ENSMUSG00000074899.7	E065	0.5700661941097485	0.2526372288903711	4.4938984454185515	0.1057212651098371	NA	1.6012648669762513	0.9588845822325567	-1.479914743472261	chr2	119915720	119915887	168	-	0	0	1	0	0	2	3	1	1	0	0	0	ENSMUST00000156159.4	Sptbn5	spectrin beta, non-erythrocytic 5 [Source:MGI Symbol;Acc:MGI:2685200]	2	protein_coding
ENSMUSG00000074899.7	E066	0.7319738694389107	0.2838182306960414	1.1597819644836136	0.559959408757422	NA	1.45674371178481	1.5189771678619053	0.1207454979562449	chr2	119916049	119916159	111	-	0	0	1	0	0	3	3	1	0	1	0	1	ENSMUST00000156159.4	Sptbn5	spectrin beta, non-erythrocytic 5 [Source:MGI Symbol;Acc:MGI:2685200]	2	protein_coding
ENSMUSG00000074903.6	E001	4.930759636796336	0.14717105264324187	0.13522063257066463	0.9346246106135527	NA	3.6897795873999115	3.7115986596545127	0.017046415599008213	chr7	39238355	39238789	435	+	4	6	0	5	6	3	12	3	5	8	4	5	ENSMUST00000178791.3	Gm2058	predicted gene 2058 [Source:MGI Symbol;Acc:MGI:3805010]	7	processed_pseudogene
ENSMUSG00000074903.6	E002	2.4750082087352676	0.2374147630492937	0.15285858400216057	0.9264184171654463	NA	2.6211119400738596	2.5926906212428094	-0.0314892481300626	chr7	39239017	39239141	125	+	3	0	3	4	0	3	6	0	3	4	1	3	ENSMUST00000178791.3	Gm2058	predicted gene 2058 [Source:MGI Symbol;Acc:MGI:3805010]	7	processed_pseudogene
ENSMUSG00000074909.6	E001	678.5194205342906	0.004006993096612882	9.659106188723598	0.007990091285010274	0.2091201798369148	38.880144454297294	38.95488239218521	0.006723876646569593	chr19	29785800	29788322	2523	-	539	682	750	647	884	749	859	640	633	567	658	679	ENSMUST00000099525.5	Ranbp6	RAN binding protein 6 [Source:MGI Symbol;Acc:MGI:2683212]	19	protein_coding
ENSMUSG00000074909.6	E002	184.30486732271552	0.0012189054914686396	3.794477010827592	0.14998222297430486	0.622023923641831	21.765608536869678	22.02115119310804	0.036020671099002755	chr19	29788323	29789099	777	-	140	174	178	204	242	228	272	198	159	131	181	168	c(""ENSMUST00000235906.2"", ""ENSMUST00000099525.5"")	Ranbp6	RAN binding protein 6 [Source:MGI Symbol;Acc:MGI:2683212]	19	protein_coding
ENSMUSG00000074909.6	E003	203.79042794111248	0.003320821852913432	4.860341833057731	0.08802178691834822	0.5213562589255645	23.05637780850836	22.861612946812954	-0.02634636423464798	chr19	29789100	29790214	1115	-	141	217	175	223	253	246	329	227	185	133	208	189	ENSMUST00000099525.5	Ranbp6	RAN binding protein 6 [Source:MGI Symbol;Acc:MGI:2683212]	19	protein_coding
ENSMUSG00000074909.6	E004	45.10501508128997	0.011784964374842109	4.750065833957166	0.09301142750510556	0.5315419393789373	11.363391469625157	10.919776134364028	-0.11699043898892558	chr19	29790215	29790354	140	-	32	43	31	42	54	61	76	51	59	22	57	34	c(""ENSMUST00000235906.2"", ""ENSMUST00000099525.5"")	Ranbp6	RAN binding protein 6 [Source:MGI Symbol;Acc:MGI:2683212]	19	protein_coding
ENSMUSG00000074909.6	E005	1.3605101668720052	0.21778820265807902	0.37422143300278776	0.8293519083603409	NA	1.991015846037584	1.9988313041568375	0.011310645371997219	chr19	29790355	29790374	20	-	2	1	0	0	3	3	5	0	1	1	0	2	ENSMUST00000099525.5	Ranbp6	RAN binding protein 6 [Source:MGI Symbol;Acc:MGI:2683212]	19	protein_coding
ENSMUSG00000074912.11	E001	15.62507549803061	0.019063876849530852	2.0074964334740173	0.3665031302599694	0.8054861013818251	6.288579758535192	6.871641768622183	0.25746740769474297	chr2	119151668	119151823	156	-	7	7	14	20	24	13	22	21	18	18	20	9	c(""ENSMUST00000156538.8"", ""ENSMUST00000147929.8"")	Gm14207	predicted gene 14207 [Source:MGI Symbol;Acc:MGI:3649550]	2	lncRNA
ENSMUSG00000074912.11	E002	36.079402967183626	0.00576081151561939	0.5766457732594574	0.7495195433247053	0.950619037519211	10.141827860496718	9.78320344063961	-0.10538959965871797	chr2	119151824	119152147	324	-	22	20	37	35	50	30	55	47	52	29	36	33	c(""ENSMUST00000124439.2"", ""ENSMUST00000156538.8"", ""ENSMUST00000147929.8"")	Gm14207	predicted gene 14207 [Source:MGI Symbol;Acc:MGI:3649550]	2	lncRNA
ENSMUSG00000074912.11	E003	13.450895067700834	0.026700428060691186	2.697018904837563	0.25962695871369157	0.7341148752980342	5.6679026422630585	6.528096654656181	0.4099186471910272	chr2	119155326	119155457	132	-	5	8	12	14	18	23	16	11	20	20	10	9	c(""ENSMUST00000156538.8"", ""ENSMUST00000147929.8"")	Gm14207	predicted gene 14207 [Source:MGI Symbol;Acc:MGI:3649550]	2	lncRNA
ENSMUSG00000074912.11	E004	17.465970810962204	0.010440106343511108	0.4954798587598077	0.7805629183651651	0.957604091291536	6.773863702617476	7.014059802122787	0.10124334035401716	chr2	119155649	119155810	162	-	17	14	18	17	33	16	14	13	26	15	15	13	c(""ENSMUST00000124439.2"", ""ENSMUST00000156538.8"", ""ENSMUST00000147929.8"")	Gm14207	predicted gene 14207 [Source:MGI Symbol;Acc:MGI:3649550]	2	lncRNA
ENSMUSG00000074912.11	E005	11.769427670299267	0.015546784613973706	1.5678649552663444	0.45660687975967235	0.8504972794660394	5.76180720747341	5.6948248090178595	-0.033902541105717	chr2	119155980	119156024	45	-	11	6	11	9	25	14	14	11	21	5	11	8	c(""ENSMUST00000124439.2"", ""ENSMUST00000147929.8"")	Gm14207	predicted gene 14207 [Source:MGI Symbol;Acc:MGI:3649550]	2	lncRNA
ENSMUSG00000074912.11	E006	9.409655155207885	0.015190964817915518	1.6744626101637436	0.4329074543650937	NA	5.314426413257621	4.896269897277406	-0.23736715078479032	chr2	119156025	119156045	21	-	10	5	8	8	17	9	13	10	17	4	8	7	ENSMUST00000124439.2	Gm14207	predicted gene 14207 [Source:MGI Symbol;Acc:MGI:3649550]	2	lncRNA
ENSMUSG00000074912.11	E007	205.45586860598056	0.004005430326878163	2.889538317081133	0.23580050280590723	0.713362530629234	23.034888915665235	22.82636267366793	-0.028237951073410095	chr2	119156462	119156675	214	-	203	154	196	218	268	242	242	191	275	156	178	175	ENSMUST00000156538.8	Gm14207	predicted gene 14207 [Source:MGI Symbol;Acc:MGI:3649550]	2	lncRNA
ENSMUSG00000074913.4	E001	0.17259188680587467	24	0.04918183007823984	0.9757089782659735	NA	0.0581436178339203	0.3344196641299533	5.047956883021177	chr19	26863281	26863324	44	+	0	0	0	2	0	0	0	0	0	0	0	0	ENSMUST00000235850.2	Gm815	predicted gene 815 [Source:MGI Symbol;Acc:MGI:2685661]	19	protein_coding
ENSMUSG00000074913.4	E002	0.40064675782919584	24	0.08907376977842318	0.95644032124771	NA	2.0387671447680447	0.4518031567575349	-4.3487001745700375	chr19	26863325	26863396	72	+	0	0	1	2	0	2	0	0	0	0	0	0	c(""ENSMUST00000235850.2"", ""ENSMUST00000099536.4"")	Gm815	predicted gene 815 [Source:MGI Symbol;Acc:MGI:2685661]	19	protein_coding
ENSMUSG00000074913.4	E003	0.6701515366202924	24	2.3062178242838627e-4	0.9998846957568311	NA	0.05814439854771081	0.6606787217181704	7.01256543259456	chr19	26863746	26863778	33	+	0	0	0	0	0	4	0	0	0	4	0	0	ENSMUST00000235850.2	Gm815	predicted gene 815 [Source:MGI Symbol;Acc:MGI:2685661]	19	protein_coding
ENSMUSG00000074913.4	E004	0.46053940389122	24	0.02481737980844656	0.9876679804345383	NA	0.0581441754614076	0.5464230537089207	6.464686179826293	chr19	26863779	26863884	106	+	0	0	0	0	0	1	0	0	0	4	0	0	c(""ENSMUST00000235850.2"", ""ENSMUST00000099536.4"")	Gm815	predicted gene 815 [Source:MGI Symbol;Acc:MGI:2685661]	19	protein_coding
ENSMUSG00000074913.4	E005	0	NA	NA	NA	NA	NA	NA	NA	chr19	26865155	26865255	101	+	0	0	0	0	0	0	0	0	0	0	0	0	c(""ENSMUST00000235850.2"", ""ENSMUST00000099536.4"")	Gm815	predicted gene 815 [Source:MGI Symbol;Acc:MGI:2685661]	19	protein_coding
ENSMUSG00000074913.4	E006	0	NA	NA	NA	NA	NA	NA	NA	chr19	26865256	26865678	423	+	0	0	0	0	0	0	0	0	0	0	0	0	ENSMUST00000235850.2	Gm815	predicted gene 815 [Source:MGI Symbol;Acc:MGI:2685661]	19	protein_coding
ENSMUSG00000074913.4	E007	0	NA	NA	NA	NA	NA	NA	NA	chr19	26865709	26866047	339	+	0	0	0	0	0	0	0	0	0	0	0	0	ENSMUST00000099536.4	Gm815	predicted gene 815 [Source:MGI Symbol;Acc:MGI:2685661]	19	protein_coding
ENSMUSG00000074916.6	E001	1.0495642078224698	0.40759484134077545	2.0976646239139143	0.3503466058987367	NA	1.1758405014585662	2.1185036420812224	1.6993653951947025	chr2	118756977	118756994	18	+	1	1	0	0	4	0	0	0	1	0	2	4	ENSMUST00000099546.6	Chst14	carbohydrate sulfotransferase 14 [Source:MGI Symbol;Acc:MGI:1919386]	2	protein_coding
ENSMUSG00000074916.6	E002	110.76572658671088	0.00864294936820122	0.44060891292875226	0.8022745031171149	0.9624931541774574	16.946342934553726	17.285041059393848	0.059539483208823185	chr2	118756995	118757558	564	+	103	126	86	117	106	143	130	135	81	97	100	118	c(""ENSMUST00000099546.6"", ""ENSMUST00000110837.2"")	Chst14	carbohydrate sulfotransferase 14 [Source:MGI Symbol;Acc:MGI:1919386]	2	protein_coding
ENSMUSG00000074916.6	E003	53.76096267472709	0.0036529676383008345	0.035912045470468	0.9822042260638271	0.9968827013254703	12.02457469876282	12.03032657472788	0.0014091137394727227	chr2	118757559	118757633	75	+	53	56	47	58	62	50	72	69	32	50	42	61	ENSMUST00000099546.6	Chst14	carbohydrate sulfotransferase 14 [Source:MGI Symbol;Acc:MGI:1919386]	2	protein_coding
ENSMUSG00000074916.6	E004	233.0775190577195	0.005587560597363459	0.7240442060141561	0.6962669780777468	0.9368538568373238	24.48081446101989	24.1232075302307	-0.046085419949985607	chr2	118757634	118759060	1427	+	234	209	253	245	268	237	309	259	181	208	198	225	c(""ENSMUST00000099546.6"", ""ENSMUST00000110837.2"")	Chst14	carbohydrate sulfotransferase 14 [Source:MGI Symbol;Acc:MGI:1919386]	2	protein_coding
ENSMUSG00000074916.6	E005	0.9811835488309787	0.4129863268905696	0.3631461424980671	0.8339573047751059	NA	1.545142229535017	1.642175351275057	0.1758027094915823	chr2	118759061	118759066	6	+	4	0	0	0	3	1	0	1	0	1	1	0	ENSMUST00000099546.6	Chst14	carbohydrate sulfotransferase 14 [Source:MGI Symbol;Acc:MGI:1919386]	2	protein_coding
ENSMUSG00000074918.5	E001	1225.0035017643975	NA	NA	NA	NA	NA	NA	NA	chr2	118576239	118579291	3053	+	782	1168	1073	1090	1500	1443	1595	1281	1307	1132	1233	1441	ENSMUST00000149978.2	Inafm2	InaF motif containing 2 [Source:MGI Symbol;Acc:MGI:1915354]	2	protein_coding
ENSMUSG00000074919.3	E001	0	NA	NA	NA	NA	NA	NA	NA	chr10	76847829	76848222	394	+	0	0	0	0	0	0	0	0	0	0	0	0	ENSMUST00000099552.3	Gm10787	predicted gene 10787 [Source:MGI Symbol;Acc:MGI:3642150]	10	lncRNA
ENSMUSG00000074919.3	E002	0	NA	NA	NA	NA	NA	NA	NA	chr10	76852485	76852658	174	+	0	0	0	0	0	0	0	0	0	0	0	0	ENSMUST00000099552.3	Gm10787	predicted gene 10787 [Source:MGI Symbol;Acc:MGI:3642150]	10	lncRNA
ENSMUSG00000074919.3	E003	0	NA	NA	NA	NA	NA	NA	NA	chr10	76857069	76858048	980	+	0	0	0	0	0	0	0	0	0	0	0	0	ENSMUST00000099552.3	Gm10787	predicted gene 10787 [Source:MGI Symbol;Acc:MGI:3642150]	10	lncRNA
ENSMUSG00000074922.2	E001	569.6068758498816	NA	NA	NA	NA	NA	NA	NA	chr19	24453866	24454720	855	-	431	530	607	574	739	674	717	588	609	476	467	560	ENSMUST00000099556.2	Fam122a	family with sequence similarity 122, member A [Source:MGI Symbol;Acc:MGI:1915284]	19	protein_coding
ENSMUSG00000074923.11	E001	48.62172072751807	0.023293218540317653	2.2430427877028762	0.3257837719682362	0.7807816018394734	12.19490180646629	11.04238741340474	-0.2921126248349655	chr2	118493784	118494242	459	+	17	49	35	36	68	55	117	62	32	45	65	39	ENSMUST00000099557.10	Pak6	p21 (RAC1) activated kinase 6 [Source:MGI Symbol;Acc:MGI:2679420]	2	protein_coding
ENSMUSG00000074923.11	E002	79.32082435279914	0.015315887353192434	1.3528838469370896	0.5084227850657784	0.8731087013143233	14.744167822231134	14.6140822503597	-0.02637566164915217	chr2	118494243	118494504	262	+	29	81	47	64	122	100	160	85	55	86	90	85	c(""ENSMUST00000099557.10"", ""ENSMUST00000152550.2"")	Pak6	p21 (RAC1) activated kinase 6 [Source:MGI Symbol;Acc:MGI:2679420]	2	protein_coding
ENSMUSG00000074923.11	E003	3.6309598667625753	0.37925752777025723	7.26254321497936	0.0264824876592623	NA	2.5525364890979034	3.6059930275180108	0.9983063702252892	chr2	118494545	118494794	250	+	0	0	1	13	11	2	2	7	3	6	0	0	ENSMUST00000132843.2	Pak6	p21 (RAC1) activated kinase 6 [Source:MGI Symbol;Acc:MGI:2679420]	2	protein_coding
ENSMUSG00000074923.11	E004	66.50515445004179	0.013154486935284801	3.7105264461676484	0.15641176606846488	0.6302982995460831	13.370730067032255	13.554576046763913	0.04044836821167497	chr2	118495264	118495347	84	+	23	68	34	67	112	78	125	71	50	77	69	65	c(""ENSMUST00000132843.2"", ""ENSMUST00000099557.10"", ""ENSMUST00000152550.2"")	Pak6	p21 (RAC1) activated kinase 6 [Source:MGI Symbol;Acc:MGI:2679420]	2	protein_coding
ENSMUSG00000074923.11	E005	1.914021925888755	0.10091669366337289	0.39623808127561233	0.8202722015996425	NA	2.124698950775823	2.4601098804606067	0.4232549043764725	chr2	118495348	118495437	90	+	1	3	0	2	4	3	4	0	1	4	2	0	ENSMUST00000152550.2	Pak6	p21 (RAC1) activated kinase 6 [Source:MGI Symbol;Acc:MGI:2679420]	2	protein_coding
ENSMUSG00000074923.11	E006	0.6772550135203136	0.6617125435640095	0.14367396422522916	0.9306826013570105	NA	1.2444101728935948	1.4345546435091592	0.41038974630992536	chr2	118507710	118507743	34	+	0	0	0	1	0	0	0	0	3	0	3	1	ENSMUST00000110853.8	Pak6	p21 (RAC1) activated kinase 6 [Source:MGI Symbol;Acc:MGI:2679420]	2	protein_coding
ENSMUSG00000074923.11	E007	1.7534871842044657	0.34082933233362983	0.7156765840794037	0.6991861298282702	NA	2.485862514550263	1.9142158238074813	-0.7545196911442287	chr2	118507744	118507782	39	+	0	0	7	1	0	2	1	1	3	1	3	2	c(""ENSMUST00000132577.2"", ""ENSMUST00000110853.8"")	Pak6	p21 (RAC1) activated kinase 6 [Source:MGI Symbol;Acc:MGI:2679420]	2	protein_coding
ENSMUSG00000074923.11	E008	58.6819401500055	0.004596863089803622	1.99710763541529	0.36841184678998357	0.8066427864338194	12.483374774885633	12.820033444367667	0.07858325779263531	chr2	118508204	118508251	48	+	22	58	39	67	97	61	99	54	45	68	63	61	c(""ENSMUST00000132843.2"", ""ENSMUST00000132577.2"", ""ENSMUST00000110853.8"", ""ENSMUST00000099557.10"")	Pak6	p21 (RAC1) activated kinase 6 [Source:MGI Symbol;Acc:MGI:2679420]	2	protein_coding
ENSMUSG00000074923.11	E009	58.45474064889226	0.0034799622510985786	3.720771789899544	0.1556125686756178	0.629193904941695	12.3237015357455	12.879742341604	0.13029621072256248	chr2	118508252	118508309	58	+	28	51	37	76	97	61	96	54	42	67	62	58	c(""ENSMUST00000132577.2"", ""ENSMUST00000110853.8"", ""ENSMUST00000099557.10"")	Pak6	p21 (RAC1) activated kinase 6 [Source:MGI Symbol;Acc:MGI:2679420]	2	protein_coding
ENSMUSG00000074923.11	E010	87.94772823543698	0.005148221227252698	3.5797121542290995	0.16698420078568693	0.6437338240089812	14.820908458567885	15.789003423171181	0.188817798092364	chr2	118519278	118519486	209	+	42	69	80	115	98	114	133	75	52	94	116	101	c(""ENSMUST00000132577.2"", ""ENSMUST00000110853.8"", ""ENSMUST00000099557.10"")	Pak6	p21 (RAC1) activated kinase 6 [Source:MGI Symbol;Acc:MGI:2679420]	2	protein_coding
ENSMUSG00000074923.11	E011	175.1572704744308	0.003231640339891854	0.05647066886396601	0.9721595572617163	0.9955658256063282	21.323292818529907	21.365022339048906	0.006014208363347429	chr2	118520215	118520871	657	+	94	159	158	222	206	221	283	155	118	173	175	209	c(""ENSMUST00000132577.2"", ""ENSMUST00000110853.8"", ""ENSMUST00000099557.10"")	Pak6	p21 (RAC1) activated kinase 6 [Source:MGI Symbol;Acc:MGI:2679420]	2	protein_coding
ENSMUSG00000074923.11	E012	154.49575885709794	0.003909630907727593	1.1890288110515996	0.5518304666422944	0.8907421735247646	19.943670514595752	20.33655617838184	0.05960770056897946	chr2	118523708	118524205	498	+	82	130	137	197	243	167	266	120	107	146	147	189	c(""ENSMUST00000132577.2"", ""ENSMUST00000110853.8"", ""ENSMUST00000099557.10"")	Pak6	p21 (RAC1) activated kinase 6 [Source:MGI Symbol;Acc:MGI:2679420]	2	protein_coding
ENSMUSG00000074923.11	E013	79.31110467283138	0.0073472163852856456	4.444761834600001	0.10835082711452687	0.5597254337499732	13.935877632950067	15.15276440358555	0.24901938491511633	chr2	118524348	118524481	134	+	40	69	50	87	122	116	106	60	71	87	101	76	c(""ENSMUST00000132577.2"", ""ENSMUST00000110853.8"", ""ENSMUST00000099557.10"")	Pak6	p21 (RAC1) activated kinase 6 [Source:MGI Symbol;Acc:MGI:2679420]	2	protein_coding
ENSMUSG00000074923.11	E014	4.972776091375736	0.041541886486207345	3.2283300656809217	0.19905680696859668	NA	3.5870913227196155	3.6962175885412734	0.08663901900115034	chr2	118524482	118524774	293	+	7	4	7	6	5	8	2	4	1	2	7	6	ENSMUST00000132577.2	Pak6	p21 (RAC1) activated kinase 6 [Source:MGI Symbol;Acc:MGI:2679420]	2	protein_coding
ENSMUSG00000074923.11	E015	73.02571292545788	0.0027917406403136892	2.639111074364081	0.2672540600647632	0.7404553436372456	13.623747360763602	14.366751569853392	0.15760858159283853	chr2	118524775	118524901	127	+	36	65	64	81	101	99	103	48	61	83	88	75	c(""ENSMUST00000132577.2"", ""ENSMUST00000110853.8"", ""ENSMUST00000099557.10"")	Pak6	p21 (RAC1) activated kinase 6 [Source:MGI Symbol;Acc:MGI:2679420]	2	protein_coding
ENSMUSG00000074923.11	E016	2.553529377467643	0.3001202085716301	4.2019334304582685	0.12233810496056355	NA	1.7602955705687577	3.163363195326056	1.6927486940636995	chr2	118524902	118524995	94	+	0	0	4	7	1	1	0	1	1	3	9	3	ENSMUST00000132577.2	Pak6	p21 (RAC1) activated kinase 6 [Source:MGI Symbol;Acc:MGI:2679420]	2	protein_coding
ENSMUSG00000074923.11	E017	67.80894803299321	0.005804108477671408	2.3878698352330048	0.3030265305858856	0.7666985243205087	13.655159134464725	13.378033527042447	-0.06074138263883544	chr2	118524996	118525121	126	+	50	70	57	78	74	83	107	41	54	67	86	66	c(""ENSMUST00000132577.2"", ""ENSMUST00000110853.8"", ""ENSMUST00000099557.10"")	Pak6	p21 (RAC1) activated kinase 6 [Source:MGI Symbol;Acc:MGI:2679420]	2	protein_coding
ENSMUSG00000074923.11	E018	71.21175532453763	0.008045436061427744	0.9291930401043658	0.6283885962449448	0.9166490124309273	14.000577377632666	13.700987131706484	-0.06416420791004729	chr2	118525688	118525822	135	+	50	69	70	101	71	91	116	44	51	68	75	70	c(""ENSMUST00000132577.2"", ""ENSMUST00000110853.8"", ""ENSMUST00000099557.10"")	Pak6	p21 (RAC1) activated kinase 6 [Source:MGI Symbol;Acc:MGI:2679420]	2	protein_coding
ENSMUSG00000074923.11	E019	207.63721074892405	0.0028250716898025356	6.913303695327471	0.03153517001203817	0.36071727173864815	23.689773991766955	22.52053962289635	-0.15733534718164677	chr2	118526888	118527717	830	+	146	183	210	239	255	207	341	162	166	215	198	234	c(""ENSMUST00000132577.2"", ""ENSMUST00000110853.8"", ""ENSMUST00000099557.10"")	Pak6	p21 (RAC1) activated kinase 6 [Source:MGI Symbol;Acc:MGI:2679420]	2	protein_coding
ENSMUSG00000074923.11	E020	171.37350101234352	0.005460728226443855	8.100236141084906	0.017420317691703865	0.28674878558970623	21.88947165506994	20.353868508073987	-0.22345607964558223	chr2	118527718	118528499	782	+	130	152	174	165	220	172	259	146	154	179	156	195	c(""ENSMUST00000099557.10"", ""ENSMUST00000110853.8"")	Pak6	p21 (RAC1) activated kinase 6 [Source:MGI Symbol;Acc:MGI:2679420]	2	protein_coding
ENSMUSG00000074923.11	E021	0.9700734308477781	0.22153364794864436	3.0163497263158945	0.2213135370621967	NA	2.025210171934063	1.1090027334577428	-1.7382267412040842	chr2	118528500	118528501	2	+	1	0	3	1	0	0	1	1	2	2	0	0	ENSMUST00000099557.10	Pak6	p21 (RAC1) activated kinase 6 [Source:MGI Symbol;Acc:MGI:2679420]	2	protein_coding
ENSMUSG00000074925.5	E001	5.550694578062151	0.07120753551593212	0.15401338848346313	0.9258836554967445	NA	3.765353238632315	4.1112876238444045	0.2541881298891231	chr19	23664793	23664827	35	+	5	6	5	5	17	2	7	4	5	3	6	4	ENSMUST00000237333.2	Ptar1	protein prenyltransferase alpha subunit repeat containing 1 [Source:MGI Symbol;Acc:MGI:1921875]	19	protein_coding
ENSMUSG00000074925.5	E002	14.749353724819409	0.04255517554321015	1.9762785824920854	0.3722687306662418	0.8084289679133824	5.813094964168869	6.965481406470943	0.5249542765383031	chr19	23664828	23664909	82	+	11	17	12	13	39	12	14	9	13	8	13	22	c(""ENSMUST00000237333.2"", ""ENSMUST00000236951.2"")	Ptar1	protein prenyltransferase alpha subunit repeat containing 1 [Source:MGI Symbol;Acc:MGI:1921875]	19	protein_coding
ENSMUSG00000074925.5	E003	0.5883677038019162	0.465521648495721	2.861672508736575	0.2391088827657593	NA	1.7934113901031594	0.6768203418987042	-2.812308537791467	chr19	23665083	23665107	25	+	0	1	0	0	1	0	6	1	0	0	0	0	ENSMUST00000235740.2	Ptar1	protein prenyltransferase alpha subunit repeat containing 1 [Source:MGI Symbol;Acc:MGI:1921875]	19	protein_coding
ENSMUSG00000074925.5	E004	0.7302191541437418	0.6100315447330382	2.5971871375550393	0.2729153599238529	NA	1.780092788166158	1.1618608248427336	-1.2314162928314145	chr19	23665108	23665318	211	+	0	1	0	0	0	3	6	1	0	0	0	0	c(""ENSMUST00000235740.2"", ""ENSMUST00000099560.5"")	Ptar1	protein prenyltransferase alpha subunit repeat containing 1 [Source:MGI Symbol;Acc:MGI:1921875]	19	protein_coding
ENSMUSG00000074925.5	E005	26.83583203564732	0.010153028126744375	0.9742270510155038	0.6143972792222072	0.9120695423430151	8.408337309288825	8.835358010027122	0.1444952297520734	chr19	23671685	23671854	170	+	23	32	18	28	44	28	43	26	20	16	23	32	c(""ENSMUST00000235740.2"", ""ENSMUST00000099560.5"", ""ENSMUST00000237333.2"")	Ptar1	protein prenyltransferase alpha subunit repeat containing 1 [Source:MGI Symbol;Acc:MGI:1921875]	19	protein_coding
ENSMUSG00000074925.5	E006	28.77877326896661	0.009087207923019315	0.7908718348415107	0.6733864343821314	0.9300647013478287	8.643902853174225	9.167887440004208	0.17178885230064278	chr19	23680442	23680508	67	+	24	36	20	30	36	37	42	30	19	18	25	38	c(""ENSMUST00000235740.2"", ""ENSMUST00000099560.5"", ""ENSMUST00000237333.2"")	Ptar1	protein prenyltransferase alpha subunit repeat containing 1 [Source:MGI Symbol;Acc:MGI:1921875]	19	protein_coding
ENSMUSG00000074925.5	E007	25.670464828414005	0.025148527871870257	0.028823389123260768	0.9856916568232105	0.9972307582152823	8.397657784299525	8.444569214632764	0.01624097289194104	chr19	23683071	23683175	105	+	16	35	20	28	21	30	47	29	16	19	21	36	c(""ENSMUST00000235740.2"", ""ENSMUST00000099560.5"", ""ENSMUST00000237333.2"")	Ptar1	protein prenyltransferase alpha subunit repeat containing 1 [Source:MGI Symbol;Acc:MGI:1921875]	19	protein_coding
ENSMUSG00000074925.5	E008	27.31033872333681	0.01666396152678794	2.903245841919812	0.2341899078037412	0.7120723620615993	9.209570206606372	8.09599166748859	-0.3759324261420254	chr19	23686118	23686243	126	+	23	32	28	18	24	33	56	36	21	20	15	33	c(""ENSMUST00000235740.2"", ""ENSMUST00000099560.5"", ""ENSMUST00000237333.2"")	Ptar1	protein prenyltransferase alpha subunit repeat containing 1 [Source:MGI Symbol;Acc:MGI:1921875]	19	protein_coding
ENSMUSG00000074925.5	E009	25.378086585785415	0.017562094713606206	0.5206466776679406	0.7708023151844889	0.9552779379610479	8.561252508502676	8.130244985405895	-0.15056960953340592	chr19	23686244	23686331	88	+	22	27	23	23	20	29	42	30	24	15	16	41	c(""ENSMUST00000235740.2"", ""ENSMUST00000099560.5"", ""ENSMUST00000237333.2"", ""ENSMUST00000236951.2"")	Ptar1	protein prenyltransferase alpha subunit repeat containing 1 [Source:MGI Symbol;Acc:MGI:1921875]	19	protein_coding
ENSMUSG00000074925.5	E010	39.919849866647766	0.012121320418169266	1.0034933265894779	0.6054721795455115	0.9091460450549368	10.421984337574656	10.52272905097233	0.02820416924947544	chr19	23695177	23695466	290	+	28	31	33	33	47	43	65	35	59	32	28	60	c(""ENSMUST00000237333.2"", ""ENSMUST00000236951.2"")	Ptar1	protein prenyltransferase alpha subunit repeat containing 1 [Source:MGI Symbol;Acc:MGI:1921875]	19	protein_coding
ENSMUSG00000074925.5	E011	35.23892791741156	0.005943310462633094	1.8162516657703804	0.4032793290727247	0.8252606710363188	9.441886097463694	10.143969642096508	0.2098604764354075	chr19	23697422	23697562	141	+	22	30	35	36	39	36	39	38	40	35	28	51	c(""ENSMUST00000235740.2"", ""ENSMUST00000099560.5"", ""ENSMUST00000237333.2"", ""ENSMUST00000236951.2"")	Ptar1	protein prenyltransferase alpha subunit repeat containing 1 [Source:MGI Symbol;Acc:MGI:1921875]	19	protein_coding
ENSMUSG00000074925.5	E012	34.254122918657885	0.0156469568806158	1.3533323300320887	0.5083087883355506	0.8730451425681888	9.29098127921067	10.002895346192517	0.21593631256110157	chr19	23697563	23697718	156	+	23	24	33	36	32	38	30	45	41	33	33	46	c(""ENSMUST00000235740.2"", ""ENSMUST00000099560.5"", ""ENSMUST00000237333.2"")	Ptar1	protein prenyltransferase alpha subunit repeat containing 1 [Source:MGI Symbol;Acc:MGI:1921875]	19	protein_coding
ENSMUSG00000074925.5	E013	38.38773179200446	0.013531967176677989	0.6011583736674879	0.7403892727545884	0.9481720673038585	10.402256857920975	10.048654531279084	-0.10131829171207585	chr19	23697719	23698129	411	+	37	29	41	33	47	42	47	53	40	19	42	39	c(""ENSMUST00000099560.5"", ""ENSMUST00000237333.2"")	Ptar1	protein prenyltransferase alpha subunit repeat containing 1 [Source:MGI Symbol;Acc:MGI:1921875]	19	protein_coding
ENSMUSG00000074925.5	E014	24.97795048949505	0.012835724261627431	2.5278967070911733	0.2825362682230545	0.7522369010103752	8.573421245607136	8.043219398061126	-0.18606167261034834	chr19	23698130	23698323	194	+	15	23	23	27	32	17	42	36	30	11	29	25	c(""ENSMUST00000235740.2"", ""ENSMUST00000099560.5"", ""ENSMUST00000237333.2"")	Ptar1	protein prenyltransferase alpha subunit repeat containing 1 [Source:MGI Symbol;Acc:MGI:1921875]	19	protein_coding
ENSMUSG00000074925.5	E015	8.820405485798585	0.043844405205482766	5.450075894905467	0.0655437154537878	NA	5.304184755365739	4.579415931772957	-0.4254538298745598	chr19	23698324	23698376	53	+	2	8	2	13	6	4	18	19	16	6	8	8	c(""ENSMUST00000099560.5"", ""ENSMUST00000237333.2"")	Ptar1	protein prenyltransferase alpha subunit repeat containing 1 [Source:MGI Symbol;Acc:MGI:1921875]	19	protein_coding
ENSMUSG00000074925.5	E016	144.48438012764353	0.0024900416958380887	1.5612260385413208	0.45812508570170857	0.8511619357277682	19.65537017062718	19.343095995638535	-0.0487654202826171	chr19	23698377	23700642	2266	+	90	136	153	130	175	143	226	151	172	129	131	144	ENSMUST00000237333.2	Ptar1	protein prenyltransferase alpha subunit repeat containing 1 [Source:MGI Symbol;Acc:MGI:1921875]	19	protein_coding
ENSMUSG00000074925.5	E017	178.03726623347922	0.00708063896212205	4.945140442299731	0.08436773635413741	0.5138986195490304	20.822651687878988	22.20654991600877	0.19813027153145413	chr19	23700643	23702398	1756	+	114	172	143	191	210	200	238	181	198	141	222	177	c(""ENSMUST00000237333.2"", ""ENSMUST00000067077.2"")	Ptar1	protein prenyltransferase alpha subunit repeat containing 1 [Source:MGI Symbol;Acc:MGI:1921875]	19	protein_coding
ENSMUSG00000074925.5	E018	923.7133810887804	0.0020727715694309184	8.747260060897815	0.012605399432224178	0.2521088998879819	44.308323074810204	43.74100095222538	-0.04722399041917136	chr19	23702399	23709032	6634	+	809	985	969	804	1086	1010	1270	911	891	790	798	939	ENSMUST00000237333.2	Ptar1	protein prenyltransferase alpha subunit repeat containing 1 [Source:MGI Symbol;Acc:MGI:1921875]	19	protein_coding
ENSMUSG00000074928.5	E001	0	NA	NA	NA	NA	NA	NA	NA	chr16	88615555	88615586	32	-	0	0	0	0	0	0	0	0	0	0	0	0	ENSMUST00000099562.4	Krtap14	keratin associated protein 14 [Source:MGI Symbol;Acc:MGI:1346079]	16	protein_coding
ENSMUSG00000074928.5	E002	0	NA	NA	NA	NA	NA	NA	NA	chr16	88622178	88622496	319	-	0	0	0	0	0	0	0	0	0	0	0	0	ENSMUST00000189774.2	Krtap14	keratin associated protein 14 [Source:MGI Symbol;Acc:MGI:1346079]	16	protein_coding
ENSMUSG00000074928.5	E003	0	NA	NA	NA	NA	NA	NA	NA	chr16	88622497	88622576	80	-	0	0	0	0	0	0	0	0	0	0	0	0	c(""ENSMUST00000099562.4"", ""ENSMUST00000189774.2"")	Krtap14	keratin associated protein 14 [Source:MGI Symbol;Acc:MGI:1346079]	16	protein_coding
ENSMUSG00000074928.5	E004	0	NA	NA	NA	NA	NA	NA	NA	chr16	88622577	88622606	30	-	0	0	0	0	0	0	0	0	0	0	0	0	ENSMUST00000189774.2	Krtap14	keratin associated protein 14 [Source:MGI Symbol;Acc:MGI:1346079]	16	protein_coding
ENSMUSG00000074928.5	E005	0.08618777167080653	24	-8.775202786637237e-12	1	NA	0.12980902873137268	0.12980930498976306	6.140669507104235e-6	chr16	88622607	88622710	104	-	0	0	0	0	0	0	0	0	1	0	0	0	c(""ENSMUST00000099562.4"", ""ENSMUST00000189774.2"")	Krtap14	keratin associated protein 14 [Source:MGI Symbol;Acc:MGI:1346079]	16	protein_coding
ENSMUSG00000074928.5	E006	0.08618777167080653	24	-8.775202786637237e-12	1	NA	0.129809028733618	0.12980875247478707	-6.1406923252960155e-6	chr16	88622711	88623033	323	-	0	0	0	0	0	0	0	0	1	0	0	0	ENSMUST00000189774.2	Krtap14	keratin associated protein 14 [Source:MGI Symbol;Acc:MGI:1346079]	16	protein_coding
ENSMUSG00000074930.6	E001	0.31676367174316483	NA	NA	NA	NA	NA	NA	NA	chr2	116886047	116886493	447	+	0	0	0	3	0	0	1	0	0	0	0	0	ENSMUST00000122360.2	Gm13981	predicted gene 13981 [Source:MGI Symbol;Acc:MGI:3652167]	2	processed_pseudogene
ENSMUSG00000074934.4	E001	0.08219602681256236	NA	NA	NA	NA	NA	NA	NA	chr2	113576509	113580500	3992	-	0	0	0	0	0	0	0	1	0	0	0	0	ENSMUST00000099575.4	Grem1	gremlin 1, DAN family BMP antagonist [Source:MGI Symbol;Acc:MGI:1344337]	2	protein_coding
ENSMUSG00000074934.4	E002	0	NA	NA	NA	NA	NA	NA	NA	chr2	113588836	113588991	156	-	0	0	0	0	0	0	0	0	0	0	0	0	ENSMUST00000099575.4	Grem1	gremlin 1, DAN family BMP antagonist [Source:MGI Symbol;Acc:MGI:1344337]	2	protein_coding
ENSMUSG00000074939.4	E001	0.25582355141562074	NA	NA	NA	NA	NA	NA	NA	chr2	112309516	112311114	1599	-	0	0	0	0	0	0	3	1	0	0	0	0	ENSMUST00000099589.4	Chrm5	cholinergic receptor, muscarinic 5 [Source:MGI Symbol;Acc:MGI:109248]	2	protein_coding
ENSMUSG00000074945.4	E001	0	NA	NA	NA	NA	NA	NA	NA	chr2	111920131	111922105	1975	-	0	0	0	0	0	0	0	0	0	0	0	0	ENSMUST00000207976.4	Olfr1314	olfactory receptor 1314 [Source:MGI Symbol;Acc:MGI:3031148]	2	protein_coding
ENSMUSG00000074945.4	E002	0	NA	NA	NA	NA	NA	NA	NA	chr2	111922106	111923044	939	-	0	0	0	0	0	0	0	0	0	0	0	0	c(""ENSMUST00000207976.4"", ""ENSMUST00000099598.2"")	Olfr1314	olfactory receptor 1314 [Source:MGI Symbol;Acc:MGI:3031148]	2	protein_coding
ENSMUSG00000074945.4	E003	0	NA	NA	NA	NA	NA	NA	NA	chr2	111923045	111923089	45	-	0	0	0	0	0	0	0	0	0	0	0	0	ENSMUST00000207976.4	Olfr1314	olfactory receptor 1314 [Source:MGI Symbol;Acc:MGI:3031148]	2	protein_coding
ENSMUSG00000074945.4	E004	0	NA	NA	NA	NA	NA	NA	NA	chr2	111927110	111927126	17	-	0	0	0	0	0	0	0	0	0	0	0	0	ENSMUST00000207976.4	Olfr1314	olfactory receptor 1314 [Source:MGI Symbol;Acc:MGI:3031148]	2	protein_coding
ENSMUSG00000074946.6	E001	0	NA	NA	NA	NA	NA	NA	NA	chr2	111900433	111901990	1558	-	0	0	0	0	0	0	0	0	0	0	0	0	c(""ENSMUST00000213577.2"", ""ENSMUST00000216071.2"")	Olfr1313	olfactory receptor 1313 [Source:MGI Symbol;Acc:MGI:3031147]	2	protein_coding
ENSMUSG00000074946.6	E002	0	NA	NA	NA	NA	NA	NA	NA	chr2	111901991	111902928	938	-	0	0	0	0	0	0	0	0	0	0	0	0	c(""ENSMUST00000213577.2"", ""ENSMUST00000099599.5"", ""ENSMUST00000216071.2"")	Olfr1313	olfactory receptor 1313 [Source:MGI Symbol;Acc:MGI:3031147]	2	protein_coding
ENSMUSG00000074946.6	E003	0	NA	NA	NA	NA	NA	NA	NA	chr2	111902929	111902967	39	-	0	0	0	0	0	0	0	0	0	0	0	0	c(""ENSMUST00000213577.2"", ""ENSMUST00000216071.2"")	Olfr1313	olfactory receptor 1313 [Source:MGI Symbol;Acc:MGI:3031147]	2	protein_coding
ENSMUSG00000074946.6	E004	0	NA	NA	NA	NA	NA	NA	NA	chr2	111908020	111908072	53	-	0	0	0	0	0	0	0	0	0	0	0	0	ENSMUST00000213577.2	Olfr1313	olfactory receptor 1313 [Source:MGI Symbol;Acc:MGI:3031147]	2	protein_coding
ENSMUSG00000074946.6	E005	0	NA	NA	NA	NA	NA	NA	NA	chr2	111908125	111908188	64	-	0	0	0	0	0	0	0	0	0	0	0	0	ENSMUST00000216071.2	Olfr1313	olfactory receptor 1313 [Source:MGI Symbol;Acc:MGI:3031147]	2	protein_coding
ENSMUSG00000074947.4	E001	0	NA	NA	NA	NA	NA	NA	NA	chr2	111868413	111870756	2344	-	0	0	0	0	0	0	0	0	0	0	0	0	ENSMUST00000213961.3	Olfr1312	olfactory receptor 1312 [Source:MGI Symbol;Acc:MGI:3031146]	2	protein_coding
ENSMUSG00000074947.4	E002	0	NA	NA	NA	NA	NA	NA	NA	chr2	111870757	111872421	1665	-	0	0	0	0	0	0	0	0	0	0	0	0	c(""ENSMUST00000215531.2"", ""ENSMUST00000213961.3"", ""ENSMUST00000213582.2"")	Olfr1312	olfactory receptor 1312 [Source:MGI Symbol;Acc:MGI:3031146]	2	protein_coding
ENSMUSG00000074947.4	E003	0	NA	NA	NA	NA	NA	NA	NA	chr2	111872422	111873375	954	-	0	0	0	0	0	0	0	0	0	0	0	0	c(""ENSMUST00000215531.2"", ""ENSMUST00000213961.3"", ""ENSMUST00000213582.2"", ""ENSMUST00000099600.2"")	Olfr1312	olfactory receptor 1312 [Source:MGI Symbol;Acc:MGI:3031146]	2	protein_coding
ENSMUSG00000074947.4	E004	0	NA	NA	NA	NA	NA	NA	NA	chr2	111873376	111873405	30	-	0	0	0	0	0	0	0	0	0	0	0	0	c(""ENSMUST00000215531.2"", ""ENSMUST00000213961.3"", ""ENSMUST00000213582.2"")	Olfr1312	olfactory receptor 1312 [Source:MGI Symbol;Acc:MGI:3031146]	2	protein_coding
ENSMUSG00000074947.4	E005	1.0863304918952497	1.7119944277335488	0.17592355945524218	0.9157958780223432	NA	1.4571006514633211	1.6858351769404578	0.4208784505114407	chr2	111878210	111878353	144	-	0	0	1	1	0	2	2	0	0	5	2	0	c(""ENSMUST00000215531.2"", ""ENSMUST00000213961.3"", ""ENSMUST00000213582.2"")	Olfr1312	olfactory receptor 1312 [Source:MGI Symbol;Acc:MGI:3031146]	2	protein_coding
ENSMUSG00000074947.4	E006	0.609365855510783	2.674933274945608	0.13595863074377235	0.9342797986075357	NA	1.4419917949497005	1.15391898447281	-0.6432007165391598	chr2	111878354	111878381	28	-	0	0	1	0	0	2	2	0	0	1	2	0	c(""ENSMUST00000213961.3"", ""ENSMUST00000213582.2"")	Olfr1312	olfactory receptor 1312 [Source:MGI Symbol;Acc:MGI:3031146]	2	protein_coding
ENSMUSG00000074947.4	E007	0	NA	NA	NA	NA	NA	NA	NA	chr2	111879703	111879762	60	-	0	0	0	0	0	0	0	0	0	0	0	0	c(""ENSMUST00000215531.2"", ""ENSMUST00000213961.3"")	Olfr1312	olfactory receptor 1312 [Source:MGI Symbol;Acc:MGI:3031146]	2	protein_coding
ENSMUSG00000074947.4	E008	0	NA	NA	NA	NA	NA	NA	NA	chr2	111880462	111880531	70	-	0	0	0	0	0	0	0	0	0	0	0	0	c(""ENSMUST00000215531.2"", ""ENSMUST00000213961.3"", ""ENSMUST00000213582.2"")	Olfr1312	olfactory receptor 1312 [Source:MGI Symbol;Acc:MGI:3031146]	2	protein_coding
ENSMUSG00000074947.4	E009	0	NA	NA	NA	NA	NA	NA	NA	chr2	111880532	111880581	50	-	0	0	0	0	0	0	0	0	0	0	0	0	c(""ENSMUST00000215531.2"", ""ENSMUST00000213961.3"")	Olfr1312	olfactory receptor 1312 [Source:MGI Symbol;Acc:MGI:3031146]	2	protein_coding
ENSMUSG00000074947.4	E010	0	NA	NA	NA	NA	NA	NA	NA	chr2	111880582	111880583	2	-	0	0	0	0	0	0	0	0	0	0	0	0	ENSMUST00000215531.2	Olfr1312	olfactory receptor 1312 [Source:MGI Symbol;Acc:MGI:3031146]	2	protein_coding
ENSMUSG00000074952.4	E001	0	NA	NA	NA	NA	NA	NA	NA	chr2	111789630	111790453	824	-	0	0	0	0	0	0	0	0	0	0	0	0	ENSMUST00000207560.3	Olfr1308	olfactory receptor 1308 [Source:MGI Symbol;Acc:MGI:3031142]	2	protein_coding
ENSMUSG00000074952.4	E002	0	NA	NA	NA	NA	NA	NA	NA	chr2	111790454	111791416	963	-	0	0	0	0	0	0	0	0	0	0	0	0	c(""ENSMUST00000207560.3"", ""ENSMUST00000099605.2"")	Olfr1308	olfactory receptor 1308 [Source:MGI Symbol;Acc:MGI:3031142]	2	protein_coding
ENSMUSG00000074952.4	E003	0	NA	NA	NA	NA	NA	NA	NA	chr2	111791417	111791437	21	-	0	0	0	0	0	0	0	0	0	0	0	0	ENSMUST00000207560.3	Olfr1308	olfactory receptor 1308 [Source:MGI Symbol;Acc:MGI:3031142]	2	protein_coding
ENSMUSG00000074952.4	E004	0	NA	NA	NA	NA	NA	NA	NA	chr2	111795005	111795289	285	-	0	0	0	0	0	0	0	0	0	0	0	0	ENSMUST00000207560.3	Olfr1308	olfactory receptor 1308 [Source:MGI Symbol;Acc:MGI:3031142]	2	protein_coding
ENSMUSG00000074955.4	E001	0	NA	NA	NA	NA	NA	NA	NA	chr2	111698002	111698517	516	-	0	0	0	0	0	0	0	0	0	0	0	0	ENSMUST00000216310.3	Olfr1305	olfactory receptor 1305 [Source:MGI Symbol;Acc:MGI:3031139]	2	protein_coding
ENSMUSG00000074955.4	E002	0	NA	NA	NA	NA	NA	NA	NA	chr2	111702716	111703259	544	-	0	0	0	0	0	0	0	0	0	0	0	0	c(""ENSMUST00000213405.2"", ""ENSMUST00000213737.2"")	Olfr1305	olfactory receptor 1305 [Source:MGI Symbol;Acc:MGI:3031139]	2	protein_coding
ENSMUSG00000074955.4	E003	0	NA	NA	NA	NA	NA	NA	NA	chr2	111703260	111703833	574	-	0	0	0	0	0	0	0	0	0	0	0	0	c(""ENSMUST00000099608.2"", ""ENSMUST00000213405.2"", ""ENSMUST00000213737.2"")	Olfr1305	olfactory receptor 1305 [Source:MGI Symbol;Acc:MGI:3031139]	2	protein_coding
ENSMUSG00000074955.4	E004	0	NA	NA	NA	NA	NA	NA	NA	chr2	111703834	111704198	365	-	0	0	0	0	0	0	0	0	0	0	0	0	c(""ENSMUST00000099608.2"", ""ENSMUST00000213405.2"", ""ENSMUST00000216310.3"", ""ENSMUST00000213737.2"")	Olfr1305	olfactory receptor 1305 [Source:MGI Symbol;Acc:MGI:3031139]	2	protein_coding
ENSMUSG00000074955.4	E005	0	NA	NA	NA	NA	NA	NA	NA	chr2	111704199	111704230	32	-	0	0	0	0	0	0	0	0	0	0	0	0	c(""ENSMUST00000213405.2"", ""ENSMUST00000216310.3"", ""ENSMUST00000213737.2"")	Olfr1305	olfactory receptor 1305 [Source:MGI Symbol;Acc:MGI:3031139]	2	protein_coding
ENSMUSG00000074955.4	E006	0	NA	NA	NA	NA	NA	NA	NA	chr2	111704324	111704472	149	-	0	0	0	0	0	0	0	0	0	0	0	0	c(""ENSMUST00000213405.2"", ""ENSMUST00000216310.3"", ""ENSMUST00000213737.2"")	Olfr1305	olfactory receptor 1305 [Source:MGI Symbol;Acc:MGI:3031139]	2	protein_coding
ENSMUSG00000074955.4	E007	0	NA	NA	NA	NA	NA	NA	NA	chr2	111705574	111705613	40	-	0	0	0	0	0	0	0	0	0	0	0	0	ENSMUST00000213405.2	Olfr1305	olfactory receptor 1305 [Source:MGI Symbol;Acc:MGI:3031139]	2	protein_coding
ENSMUSG00000074955.4	E008	0	NA	NA	NA	NA	NA	NA	NA	chr2	111707384	111707494	111	-	0	0	0	0	0	0	0	0	0	0	0	0	c(""ENSMUST00000213405.2"", ""ENSMUST00000216310.3"", ""ENSMUST00000213737.2"")	Olfr1305	olfactory receptor 1305 [Source:MGI Symbol;Acc:MGI:3031139]	2	protein_coding
ENSMUSG00000074965.6	E001	0.08618777167080653	NA	NA	NA	NA	NA	NA	NA	chr2	111095291	111099771	4481	-	0	0	0	0	0	0	0	0	1	0	0	0	ENSMUST00000214760.2	Olfr1277	olfactory receptor 1277 [Source:MGI Symbol;Acc:MGI:3031111]	2	protein_coding
ENSMUSG00000074965.6	E002	0	NA	NA	NA	NA	NA	NA	NA	chr2	111099772	111100733	962	-	0	0	0	0	0	0	0	0	0	0	0	0	c(""ENSMUST00000214760.2"", ""ENSMUST00000099619.6"")	Olfr1277	olfactory receptor 1277 [Source:MGI Symbol;Acc:MGI:3031111]	2	protein_coding
ENSMUSG00000074965.6	E003	0	NA	NA	NA	NA	NA	NA	NA	chr2	111100734	111100757	24	-	0	0	0	0	0	0	0	0	0	0	0	0	ENSMUST00000214760.2	Olfr1277	olfactory receptor 1277 [Source:MGI Symbol;Acc:MGI:3031111]	2	protein_coding
ENSMUSG00000074965.6	E004	0	NA	NA	NA	NA	NA	NA	NA	chr2	111103975	111104451	477	-	0	0	0	0	0	0	0	0	0	0	0	0	ENSMUST00000214760.2	Olfr1277	olfactory receptor 1277 [Source:MGI Symbol;Acc:MGI:3031111]	2	protein_coding
ENSMUSG00000074966.6	E001	0	NA	NA	NA	NA	NA	NA	NA	chr2	111060705	111061162	458	-	0	0	0	0	0	0	0	0	0	0	0	0	c(""ENSMUST00000217539.2"", ""ENSMUST00000216421.2"")	Olfr1275	olfactory receptor 1275 [Source:MGI Symbol;Acc:MGI:3031109]	2	protein_coding
ENSMUSG00000074966.6	E002	0	NA	NA	NA	NA	NA	NA	NA	chr2	111061163	111062165	1003	-	0	0	0	0	0	0	0	0	0	0	0	0	c(""ENSMUST00000217539.2"", ""ENSMUST00000216421.2"", ""ENSMUST00000099620.5"")	Olfr1275	olfactory receptor 1275 [Source:MGI Symbol;Acc:MGI:3031109]	2	protein_coding
ENSMUSG00000074966.6	E003	0	NA	NA	NA	NA	NA	NA	NA	chr2	111062166	111062182	17	-	0	0	0	0	0	0	0	0	0	0	0	0	c(""ENSMUST00000216421.2"", ""ENSMUST00000099620.5"")	Olfr1275	olfactory receptor 1275 [Source:MGI Symbol;Acc:MGI:3031109]	2	protein_coding
ENSMUSG00000074966.6	E004	0	NA	NA	NA	NA	NA	NA	NA	chr2	111062183	111062671	489	-	0	0	0	0	0	0	0	0	0	0	0	0	ENSMUST00000216421.2	Olfr1275	olfactory receptor 1275 [Source:MGI Symbol;Acc:MGI:3031109]	2	protein_coding
ENSMUSG00000074966.6	E005	0	NA	NA	NA	NA	NA	NA	NA	chr2	111062672	111062794	123	-	0	0	0	0	0	0	0	0	0	0	0	0	c(""ENSMUST00000217539.2"", ""ENSMUST00000216421.2"")	Olfr1275	olfactory receptor 1275 [Source:MGI Symbol;Acc:MGI:3031109]	2	protein_coding
ENSMUSG00000074966.6	E006	0	NA	NA	NA	NA	NA	NA	NA	chr2	111065304	111065380	77	-	0	0	0	0	0	0	0	0	0	0	0	0	c(""ENSMUST00000217539.2"", ""ENSMUST00000216421.2"")	Olfr1275	olfactory receptor 1275 [Source:MGI Symbol;Acc:MGI:3031109]	2	protein_coding
ENSMUSG00000074966.6	E007	0	NA	NA	NA	NA	NA	NA	NA	chr2	111065381	111065631	251	-	0	0	0	0	0	0	0	0	0	0	0	0	ENSMUST00000216421.2	Olfr1275	olfactory receptor 1275 [Source:MGI Symbol;Acc:MGI:3031109]	2	protein_coding
ENSMUSG00000074968.12	E001	11.137056792023664	0.10107024509432473	3.2068236310848306	0.20120885806807223	0.6810617472149054	5.651068924630337	5.145522179871392	-0.2715698359869241	chr2	110485546	110488667	3122	-	10	15	4	4	8	5	15	24	19	8	11	11	ENSMUST00000099623.10	Ano3	anoctamin 3 [Source:MGI Symbol;Acc:MGI:3613666]	2	protein_coding
ENSMUSG00000074968.12	E002	1.6155245988634626	0.7514510407624366	0.8563069878631779	0.6517113733800917	NA	1.6164255840933919	2.6349637908334955	1.4108708454421577	chr2	110491512	110491617	106	-	2	0	0	4	0	0	1	4	0	1	0	7	ENSMUST00000099623.10	Ano3	anoctamin 3 [Source:MGI Symbol;Acc:MGI:3613666]	2	protein_coding
ENSMUSG00000074968.12	E003	0.8106056894215614	0.8018782753600577	0.697337158740055	0.7056269508499086	NA	1.0790558370285908	1.859318107492527	1.5704946836505023	chr2	110491769	110491849	81	-	2	0	0	4	0	0	0	1	0	0	0	2	ENSMUST00000099623.10	Ano3	anoctamin 3 [Source:MGI Symbol;Acc:MGI:3613666]	2	protein_coding
ENSMUSG00000074968.12	E004	0.8701658422930729	1.1368656753948745	0.06133116465690591	0.9697998370565765	NA	1.221677168313576	1.885753107605126	1.2529932721895445	chr2	110496177	110496324	148	-	0	0	2	5	0	0	0	2	0	1	0	0	ENSMUST00000099623.10	Ano3	anoctamin 3 [Source:MGI Symbol;Acc:MGI:3613666]	2	protein_coding
ENSMUSG00000074968.12	E005	1.0773490231522744	1.006620850643297	0.13002130314504257	0.9370574821885177	NA	1.618842322769467	1.8828353237787354	0.4360848518905554	chr2	110496720	110496872	153	-	0	0	2	5	0	0	5	1	0	1	0	0	ENSMUST00000099623.10	Ano3	anoctamin 3 [Source:MGI Symbol;Acc:MGI:3613666]	2	protein_coding
ENSMUSG00000074968.12	E006	1.5497688848276643	0.2956430070406627	5.0253226255924375	0.08105224657537825	NA	2.4239428721880643	1.487880109180466	-1.408971767683163	chr2	110498065	110498198	134	-	0	3	2	1	0	3	8	1	3	0	0	0	ENSMUST00000099623.10	Ano3	anoctamin 3 [Source:MGI Symbol;Acc:MGI:3613666]	2	protein_coding
ENSMUSG00000074968.12	E007	1.546493958628338	0.2606841685900101	5.340581100629947	0.06923210697630526	NA	2.426959308237926	1.4887616088996083	-1.4108538064339293	chr2	110501464	110501561	98	-	0	4	0	1	0	3	8	2	3	0	0	0	ENSMUST00000099623.10	Ano3	anoctamin 3 [Source:MGI Symbol;Acc:MGI:3613666]	2	protein_coding
ENSMUSG00000074968.12	E008	1.424652635111647	0.21387821329368106	1.4712478120000014	0.4792063859484359	NA	2.0840139321897624	1.8272444154605978	-0.37960368626289265	chr2	110512160	110512217	58	-	0	4	0	1	0	4	3	2	3	1	0	0	ENSMUST00000099623.10	Ano3	anoctamin 3 [Source:MGI Symbol;Acc:MGI:3613666]	2	protein_coding
ENSMUSG00000074968.12	E009	1.2394982481276156	0.1313034701832567	2.0022825915342253	0.3674598214230951	NA	1.9001098146949147	1.8291400195534209	-0.10989072316166987	chr2	110513009	110513120	112	-	0	1	1	1	0	4	3	2	3	1	0	0	ENSMUST00000099623.10	Ano3	anoctamin 3 [Source:MGI Symbol;Acc:MGI:3613666]	2	protein_coding
ENSMUSG00000074968.12	E010	0.3331661449611873	1.031868991458453	1.092775801642503	0.5790375786598139	NA	1.1038278430856394	0.02732856127865091	-10.672182114833952	chr2	110518316	110518605	290	-	3	0	0	0	0	0	0	0	0	0	0	0	ENSMUST00000111019.2	Ano3	anoctamin 3 [Source:MGI Symbol;Acc:MGI:3613666]	2	protein_coding
ENSMUSG00000074968.12	E011	0.9390179238710333	0.16308562709761643	4.505343401304273	0.1051180052190967	NA	1.6859122978378593	1.6650395321458973	-0.03596095611437054	chr2	110518606	110518642	37	-	0	1	0	1	0	4	4	2	1	0	0	0	c(""ENSMUST00000099623.10"", ""ENSMUST00000111019.2"")	Ano3	anoctamin 3 [Source:MGI Symbol;Acc:MGI:3613666]	2	protein_coding
ENSMUSG00000074968.12	E012	0.8304795236859585	0.41549525203780563	0.2353099289020406	0.8890027372505157	NA	1.4680625482799314	1.652837352789561	0.34218501408550167	chr2	110527371	110527535	165	-	0	2	0	0	0	4	2	0	2	0	0	1	c(""ENSMUST00000099623.10"", ""ENSMUST00000111019.2"")	Ano3	anoctamin 3 [Source:MGI Symbol;Acc:MGI:3613666]	2	protein_coding
ENSMUSG00000074968.12	E013	0.6513683575569539	0.44204265309017576	0.5905465629806628	0.7443281485633972	NA	1.0553466344662468	1.6665114552813378	1.318581573508449	chr2	110527746	110527886	141	-	0	1	0	0	0	3	0	0	2	1	0	1	c(""ENSMUST00000099623.10"", ""ENSMUST00000111019.2"")	Ano3	anoctamin 3 [Source:MGI Symbol;Acc:MGI:3613666]	2	protein_coding
ENSMUSG00000074968.12	E014	0.9272301405155378	0.18174288864599517	0.9439994196903996	0.6237536939028543	NA	1.5973186911413393	1.5074822160951982	-0.167081584574151	chr2	110528283	110528365	83	-	0	1	0	0	0	0	1	4	1	2	2	0	c(""ENSMUST00000099623.10"", ""ENSMUST00000111019.2"")	Ano3	anoctamin 3 [Source:MGI Symbol;Acc:MGI:3613666]	2	protein_coding
ENSMUSG00000074968.12	E015	0.16789212817337396	1.3379884415988077	1.0941377171077278	0.5786434127635411	NA	0.027908618290624077	1.068504829532941	10.517719939509469	chr2	110543528	110543750	223	-	0	0	0	0	0	0	0	0	0	0	2	0	ENSMUST00000140777.2	Ano3	anoctamin 3 [Source:MGI Symbol;Acc:MGI:3613666]	2	protein_coding
ENSMUSG00000074968.12	E016	1.632186954958954	0.2862200670982343	2.6633560873843862	0.264033829053166	NA	1.6820594860865157	2.6322017627942245	1.2929524328502398	chr2	110569116	110569176	61	-	0	0	0	0	2	0	3	4	1	5	5	0	c(""ENSMUST00000140777.2"", ""ENSMUST00000099623.10"", ""ENSMUST00000111019.2"")	Ano3	anoctamin 3 [Source:MGI Symbol;Acc:MGI:3613666]	2	protein_coding
ENSMUSG00000074968.12	E017	1.77536608001889	0.49243966094024016	1.2228915080229967	0.5425658849595822	NA	2.0536114571074364	2.4069593813345733	0.4584315034379133	chr2	110576166	110576262	97	-	0	0	0	0	2	0	3	9	0	4	4	0	c(""ENSMUST00000140777.2"", ""ENSMUST00000099623.10"", ""ENSMUST00000111019.2"")	Ano3	anoctamin 3 [Source:MGI Symbol;Acc:MGI:3613666]	2	protein_coding
ENSMUSG00000074968.12	E018	1.6344312980049962	0.3538751531172439	1.7583172547889347	0.4151320455159392	NA	2.14606352707888	2.116716553439943	-0.03975592286369467	chr2	110587283	110587417	135	-	0	0	0	0	2	1	3	10	0	1	4	0	c(""ENSMUST00000140777.2"", ""ENSMUST00000099623.10"", ""ENSMUST00000111019.2"")	Ano3	anoctamin 3 [Source:MGI Symbol;Acc:MGI:3613666]	2	protein_coding
ENSMUSG00000074968.12	E019	0.9514568578437917	0.46756233163998295	0.8007212320879376	0.6700783614527333	NA	1.9014401404539285	1.0561804016004146	-1.6970029538730163	chr2	110591788	110591909	122	-	0	0	0	0	0	1	1	9	0	0	1	0	c(""ENSMUST00000140777.2"", ""ENSMUST00000099623.10"", ""ENSMUST00000111019.2"")	Ano3	anoctamin 3 [Source:MGI Symbol;Acc:MGI:3613666]	2	protein_coding
ENSMUSG00000074968.12	E020	0.5983525653153328	0.2694786918690496	0.7568545865093199	0.6849377688406696	NA	1.4636478408532554	1.0570484094867396	-0.9392715365237063	chr2	110599158	110599213	56	-	0	0	0	0	0	1	2	4	0	0	1	0	c(""ENSMUST00000099623.10"", ""ENSMUST00000111019.2"")	Ano3	anoctamin 3 [Source:MGI Symbol;Acc:MGI:3613666]	2	protein_coding
ENSMUSG00000074968.12	E021	0.8220400512214013	0.24619285148470643	1.4799164764916668	0.47713384105114354	NA	1.464773789736526	1.6661557326888214	0.3718245310534129	chr2	110601281	110601387	107	-	0	0	0	0	0	3	2	4	0	0	2	0	c(""ENSMUST00000099623.10"", ""ENSMUST00000111019.2"")	Ano3	anoctamin 3 [Source:MGI Symbol;Acc:MGI:3613666]	2	protein_coding
ENSMUSG00000074968.12	E022	1.5183366367618276	0.17862284842392237	0.2588842349092886	0.8785854417061517	NA	2.1667191452234107	1.82686493585922	-0.492572344130664	chr2	110605336	110605467	132	-	4	0	0	0	1	2	5	4	0	0	2	1	c(""ENSMUST00000099623.10"", ""ENSMUST00000111019.2"")	Ano3	anoctamin 3 [Source:MGI Symbol;Acc:MGI:3613666]	2	protein_coding
ENSMUSG00000074968.12	E023	1.3085056308116798	0.28608754234705935	1.3603965494981907	0.5065165529661683	NA	1.8069166755442296	1.9777473382595048	0.2607934852016712	chr2	110611744	110611788	45	-	4	0	0	0	1	1	4	1	0	0	3	2	c(""ENSMUST00000099623.10"", ""ENSMUST00000111019.2"")	Ano3	anoctamin 3 [Source:MGI Symbol;Acc:MGI:3613666]	2	protein_coding
ENSMUSG00000074968.12	E024	1.2789417194137807	0.1547737253558474	2.189415470818716	0.334637395319229	NA	1.7193520005238838	1.9786005538402804	0.40543431629124255	chr2	110614010	110614110	101	-	4	0	0	0	1	1	2	1	1	0	3	2	c(""ENSMUST00000099623.10"", ""ENSMUST00000111019.2"")	Ano3	anoctamin 3 [Source:MGI Symbol;Acc:MGI:3613666]	2	protein_coding
ENSMUSG00000074968.12	E025	1.1405960908502228	0.18416026237333671	3.8882456927706244	0.1431127001210598	NA	1.6096297321151098	1.838012960747065	0.3830032322428314	chr2	110625258	110625416	159	-	4	0	0	0	1	0	2	0	1	1	2	2	c(""ENSMUST00000099623.10"", ""ENSMUST00000111019.2"")	Ano3	anoctamin 3 [Source:MGI Symbol;Acc:MGI:3613666]	2	protein_coding
ENSMUSG00000074968.12	E026	0.44111549886648355	0.9475206704575616	0.8140204932495863	0.6656373697302015	NA	1.1302990897802943	1.2705431391374447	0.3375530148086454	chr2	110693165	110693283	119	-	0	0	0	0	0	3	4	0	0	0	0	0	c(""ENSMUST00000099623.10"", ""ENSMUST00000111019.2"")	Ano3	anoctamin 3 [Source:MGI Symbol;Acc:MGI:3613666]	2	protein_coding
ENSMUSG00000074968.12	E027	0.32536381579777796	0.7374914542916078	0.788143647177364	0.6743056234514119	NA	0.8247409039613274	1.2746559837303408	1.256390559555848	chr2	110711150	110711221	72	-	0	0	0	0	0	3	2	0	0	0	0	0	c(""ENSMUST00000099623.10"", ""ENSMUST00000111019.2"")	Ano3	anoctamin 3 [Source:MGI Symbol;Acc:MGI:3613666]	2	protein_coding
ENSMUSG00000074968.12	E028	0.9089364713793822	0.20584815992829736	3.506375533947889	0.173220874608227	NA	1.5923265349289295	1.658026301661451	0.11670666451445517	chr2	110715196	110715390	195	-	1	0	0	0	0	5	2	3	1	0	0	0	c(""ENSMUST00000099623.10"", ""ENSMUST00000111019.2"")	Ano3	anoctamin 3 [Source:MGI Symbol;Acc:MGI:3613666]	2	protein_coding
ENSMUSG00000074968.12	E029	0.5835726555816042	0.3171572391339307	1.238408782458535	0.53837260121017	NA	1.3639072257719391	1.0520715814349586	-0.7491851593109147	chr2	110780403	110780717	315	-	1	0	0	0	0	2	0	3	1	0	0	0	c(""ENSMUST00000099623.10"", ""ENSMUST00000111019.2"")	Ano3	anoctamin 3 [Source:MGI Symbol;Acc:MGI:3613666]	2	protein_coding
ENSMUSG00000074968.12	E030	0	NA	NA	NA	NA	NA	NA	NA	chr2	110780718	110781268	551	-	0	0	0	0	0	0	0	0	0	0	0	0	ENSMUST00000099623.10	Ano3	anoctamin 3 [Source:MGI Symbol;Acc:MGI:3613666]	2	protein_coding
ENSMUSG00000074970.2	E001	0	NA	NA	NA	NA	NA	NA	NA	chr2	110426774	110426857	84	-	0	0	0	0	0	0	0	0	0	0	0	0	ENSMUST00000099624.2	Gm10794	predicted gene 10794 [Source:MGI Symbol;Acc:MGI:3708664]	2	pseudogene
ENSMUSG00000074970.2	E002	0	NA	NA	NA	NA	NA	NA	NA	chr2	110426860	110426982	123	-	0	0	0	0	0	0	0	0	0	0	0	0	ENSMUST00000099624.2	Gm10794	predicted gene 10794 [Source:MGI Symbol;Acc:MGI:3708664]	2	pseudogene
ENSMUSG00000074971.5	E001	447.08957518848155	NA	NA	NA	NA	NA	NA	NA	chr2	110191262	110193528	2267	-	339	577	385	283	468	477	940	379	668	262	421	364	ENSMUST00000099626.5	Fibin	fin bud initiation factor homolog (zebrafish) [Source:MGI Symbol;Acc:MGI:1914856]	2	protein_coding
ENSMUSG00000074973.5	E001	2.3407979115020776	NA	NA	NA	NA	NA	NA	NA	chr13	33122496	33122674	179	-	0	3	4	0	5	0	10	2	3	3	0	1	ENSMUST00000140484.3	Gm11382	predicted pseudogene 11382 [Source:MGI Symbol;Acc:MGI:3650578]	13	unprocessed_pseudogene
ENSMUSG00000074978.5	E001	4.550210928567369	NA	NA	NA	NA	NA	NA	NA	chr8	46682031	46683154	1124	+	9	3	8	3	10	3	5	3	2	4	1	3	ENSMUST00000099636.5	Actg-ps1	actin, gamma, pseudogene 1 [Source:MGI Symbol;Acc:MGI:87907]	8	processed_pseudogene
ENSMUSG00000074981.14	E001	0.6083125805354003	24	0.014016983889867163	0.993016010260153	NA	0.5326837548568903	2.1514175760757155	4.028794685079618	chr2	105833681	105833764	84	+	0	0	5	0	0	0	0	0	1	0	0	1	ENSMUST00000126340.3	Dcdc5	doublecortin domain containing 5 [Source:MGI Symbol;Acc:MGI:3045363]	2	transcribed_unitary_pseudogene
ENSMUSG00000074981.14	E002	0.08831344920393959	24	0.10932959255527663	0.9468024664784421	NA	0.21732212793790495	0.035611161397497426	-5.218877124818174	chr2	105848709	105848797	89	+	0	0	1	0	0	0	0	0	0	0	0	0	ENSMUST00000126340.3	Dcdc5	doublecortin domain containing 5 [Source:MGI Symbol;Acc:MGI:3045363]	2	transcribed_unitary_pseudogene
ENSMUSG00000074981.14	E003	0	NA	NA	NA	NA	NA	NA	NA	chr2	105868563	105868834	272	+	0	0	0	0	0	0	0	0	0	0	0	0	ENSMUST00000122388.10	Dcdc5	doublecortin domain containing 5 [Source:MGI Symbol;Acc:MGI:3045363]	2	transcribed_unitary_pseudogene
ENSMUSG00000074981.14	E004	0	NA	NA	NA	NA	NA	NA	NA	chr2	105870126	105870283	158	+	0	0	0	0	0	0	0	0	0	0	0	0	ENSMUST00000122388.10	Dcdc5	doublecortin domain containing 5 [Source:MGI Symbol;Acc:MGI:3045363]	2	transcribed_unitary_pseudogene
ENSMUSG00000074981.14	E005	0.08831344920393959	24	0.10932959255527663	0.9468024664784421	NA	0.21732212793790495	0.035611161397497426	-5.218877124818174	chr2	105870749	105870914	166	+	0	0	1	0	0	0	0	0	0	0	0	0	c(""ENSMUST00000126340.3"", ""ENSMUST00000122388.10"")	Dcdc5	doublecortin domain containing 5 [Source:MGI Symbol;Acc:MGI:3045363]	2	transcribed_unitary_pseudogene
ENSMUSG00000074981.14	E006	0	NA	NA	NA	NA	NA	NA	NA	chr2	105872394	105872679	286	+	0	0	0	0	0	0	0	0	0	0	0	0	ENSMUST00000126340.3	Dcdc5	doublecortin domain containing 5 [Source:MGI Symbol;Acc:MGI:3045363]	2	transcribed_unitary_pseudogene
ENSMUSG00000074981.14	E007	0	NA	NA	NA	NA	NA	NA	NA	chr2	105877096	105877200	105	+	0	0	0	0	0	0	0	0	0	0	0	0	ENSMUST00000126340.3	Dcdc5	doublecortin domain containing 5 [Source:MGI Symbol;Acc:MGI:3045363]	2	transcribed_unitary_pseudogene
ENSMUSG00000074981.14	E008	0	NA	NA	NA	NA	NA	NA	NA	chr2	105883675	105883873	199	+	0	0	0	0	0	0	0	0	0	0	0	0	ENSMUST00000122388.10	Dcdc5	doublecortin domain containing 5 [Source:MGI Symbol;Acc:MGI:3045363]	2	transcribed_unitary_pseudogene
ENSMUSG00000074981.14	E009	0	NA	NA	NA	NA	NA	NA	NA	chr2	105893264	105893342	79	+	0	0	0	0	0	0	0	0	0	0	0	0	c(""ENSMUST00000126340.3"", ""ENSMUST00000122388.10"")	Dcdc5	doublecortin domain containing 5 [Source:MGI Symbol;Acc:MGI:3045363]	2	transcribed_unitary_pseudogene
ENSMUSG00000074981.14	E010	0	NA	NA	NA	NA	NA	NA	NA	chr2	105907098	105907611	514	+	0	0	0	0	0	0	0	0	0	0	0	0	ENSMUST00000126340.3	Dcdc5	doublecortin domain containing 5 [Source:MGI Symbol;Acc:MGI:3045363]	2	transcribed_unitary_pseudogene
ENSMUSG00000074981.14	E011	0	NA	NA	NA	NA	NA	NA	NA	chr2	105911415	105911417	3	+	0	0	0	0	0	0	0	0	0	0	0	0	ENSMUST00000126340.3	Dcdc5	doublecortin domain containing 5 [Source:MGI Symbol;Acc:MGI:3045363]	2	transcribed_unitary_pseudogene
ENSMUSG00000074981.14	E012	0	NA	NA	NA	NA	NA	NA	NA	chr2	105911418	105911585	168	+	0	0	0	0	0	0	0	0	0	0	0	0	c(""ENSMUST00000126340.3"", ""ENSMUST00000122388.10"")	Dcdc5	doublecortin domain containing 5 [Source:MGI Symbol;Acc:MGI:3045363]	2	transcribed_unitary_pseudogene
ENSMUSG00000074981.14	E013	0	NA	NA	NA	NA	NA	NA	NA	chr2	105988061	105988063	3	+	0	0	0	0	0	0	0	0	0	0	0	0	c(""ENSMUST00000126340.3"", ""ENSMUST00000122388.10"")	Dcdc5	doublecortin domain containing 5 [Source:MGI Symbol;Acc:MGI:3045363]	2	transcribed_unitary_pseudogene
ENSMUSG00000074981.14	E014	0	NA	NA	NA	NA	NA	NA	NA	chr2	105988064	105988152	89	+	0	0	0	0	0	0	0	0	0	0	0	0	ENSMUST00000122388.10	Dcdc5	doublecortin domain containing 5 [Source:MGI Symbol;Acc:MGI:3045363]	2	transcribed_unitary_pseudogene
ENSMUSG00000074981.14	E015	0	NA	NA	NA	NA	NA	NA	NA	chr2	106005874	106006050	177	+	0	0	0	0	0	0	0	0	0	0	0	0	ENSMUST00000122388.10	Dcdc5	doublecortin domain containing 5 [Source:MGI Symbol;Acc:MGI:3045363]	2	transcribed_unitary_pseudogene
ENSMUSG00000074981.14	E016	0	NA	NA	NA	NA	NA	NA	NA	chr2	106021954	106022069	116	+	0	0	0	0	0	0	0	0	0	0	0	0	ENSMUST00000122388.10	Dcdc5	doublecortin domain containing 5 [Source:MGI Symbol;Acc:MGI:3045363]	2	transcribed_unitary_pseudogene
ENSMUSG00000074981.14	E017	0	NA	NA	NA	NA	NA	NA	NA	chr2	106025174	106025332	159	+	0	0	0	0	0	0	0	0	0	0	0	0	ENSMUST00000122388.10	Dcdc5	doublecortin domain containing 5 [Source:MGI Symbol;Acc:MGI:3045363]	2	transcribed_unitary_pseudogene
ENSMUSG00000074981.14	E018	0	NA	NA	NA	NA	NA	NA	NA	chr2	106028243	106028361	119	+	0	0	0	0	0	0	0	0	0	0	0	0	ENSMUST00000122388.10	Dcdc5	doublecortin domain containing 5 [Source:MGI Symbol;Acc:MGI:3045363]	2	transcribed_unitary_pseudogene
ENSMUSG00000074981.14	E019	0	NA	NA	NA	NA	NA	NA	NA	chr2	106033115	106033236	122	+	0	0	0	0	0	0	0	0	0	0	0	0	ENSMUST00000122388.10	Dcdc5	doublecortin domain containing 5 [Source:MGI Symbol;Acc:MGI:3045363]	2	transcribed_unitary_pseudogene
ENSMUSG00000074981.14	E020	0	NA	NA	NA	NA	NA	NA	NA	chr2	106041073	106041198	126	+	0	0	0	0	0	0	0	0	0	0	0	0	ENSMUST00000122388.10	Dcdc5	doublecortin domain containing 5 [Source:MGI Symbol;Acc:MGI:3045363]	2	transcribed_unitary_pseudogene
ENSMUSG00000074981.14	E021	0	NA	NA	NA	NA	NA	NA	NA	chr2	106044456	106044574	119	+	0	0	0	0	0	0	0	0	0	0	0	0	ENSMUST00000122388.10	Dcdc5	doublecortin domain containing 5 [Source:MGI Symbol;Acc:MGI:3045363]	2	transcribed_unitary_pseudogene
ENSMUSG00000074981.14	E022	0	NA	NA	NA	NA	NA	NA	NA	chr2	106052388	106052401	14	+	0	0	0	0	0	0	0	0	0	0	0	0	ENSMUST00000122388.10	Dcdc5	doublecortin domain containing 5 [Source:MGI Symbol;Acc:MGI:3045363]	2	transcribed_unitary_pseudogene
ENSMUSG00000074981.14	E023	0	NA	NA	NA	NA	NA	NA	NA	chr2	106052402	106052451	50	+	0	0	0	0	0	0	0	0	0	0	0	0	c(""ENSMUST00000152776.8"", ""ENSMUST00000122388.10"")	Dcdc5	doublecortin domain containing 5 [Source:MGI Symbol;Acc:MGI:3045363]	2	transcribed_unitary_pseudogene
ENSMUSG00000074981.14	E024	0	NA	NA	NA	NA	NA	NA	NA	chr2	106056799	106056935	137	+	0	0	0	0	0	0	0	0	0	0	0	0	ENSMUST00000148101.2	Dcdc5	doublecortin domain containing 5 [Source:MGI Symbol;Acc:MGI:3045363]	2	transcribed_unitary_pseudogene
ENSMUSG00000074981.14	E025	0	NA	NA	NA	NA	NA	NA	NA	chr2	106059763	106059906	144	+	0	0	0	0	0	0	0	0	0	0	0	0	c(""ENSMUST00000152776.8"", ""ENSMUST00000148101.2"", ""ENSMUST00000122388.10"")	Dcdc5	doublecortin domain containing 5 [Source:MGI Symbol;Acc:MGI:3045363]	2	transcribed_unitary_pseudogene
ENSMUSG00000074981.14	E026	0	NA	NA	NA	NA	NA	NA	NA	chr2	106060477	106060634	158	+	0	0	0	0	0	0	0	0	0	0	0	0	c(""ENSMUST00000152776.8"", ""ENSMUST00000148101.2"", ""ENSMUST00000122388.10"")	Dcdc5	doublecortin domain containing 5 [Source:MGI Symbol;Acc:MGI:3045363]	2	transcribed_unitary_pseudogene
ENSMUSG00000074981.14	E027	0	NA	NA	NA	NA	NA	NA	NA	chr2	106159101	106159252	152	+	0	0	0	0	0	0	0	0	0	0	0	0	ENSMUST00000122388.10	Dcdc5	doublecortin domain containing 5 [Source:MGI Symbol;Acc:MGI:3045363]	2	transcribed_unitary_pseudogene
ENSMUSG00000074981.14	E028	0	NA	NA	NA	NA	NA	NA	NA	chr2	106166308	106166486	179	+	0	0	0	0	0	0	0	0	0	0	0	0	c(""ENSMUST00000152776.8"", ""ENSMUST00000148101.2"", ""ENSMUST00000122388.10"")	Dcdc5	doublecortin domain containing 5 [Source:MGI Symbol;Acc:MGI:3045363]	2	transcribed_unitary_pseudogene
ENSMUSG00000074981.14	E029	0	NA	NA	NA	NA	NA	NA	NA	chr2	106171875	106171967	93	+	0	0	0	0	0	0	0	0	0	0	0	0	c(""ENSMUST00000152776.8"", ""ENSMUST00000122388.10"")	Dcdc5	doublecortin domain containing 5 [Source:MGI Symbol;Acc:MGI:3045363]	2	transcribed_unitary_pseudogene
ENSMUSG00000074981.14	E030	0	NA	NA	NA	NA	NA	NA	NA	chr2	106175726	106175825	100	+	0	0	0	0	0	0	0	0	0	0	0	0	c(""ENSMUST00000152776.8"", ""ENSMUST00000122388.10"")	Dcdc5	doublecortin domain containing 5 [Source:MGI Symbol;Acc:MGI:3045363]	2	transcribed_unitary_pseudogene
ENSMUSG00000074981.14	E031	0	NA	NA	NA	NA	NA	NA	NA	chr2	106180010	106180145	136	+	0	0	0	0	0	0	0	0	0	0	0	0	c(""ENSMUST00000152776.8"", ""ENSMUST00000122388.10"")	Dcdc5	doublecortin domain containing 5 [Source:MGI Symbol;Acc:MGI:3045363]	2	transcribed_unitary_pseudogene
ENSMUSG00000074981.14	E032	0	NA	NA	NA	NA	NA	NA	NA	chr2	106181853	106182012	160	+	0	0	0	0	0	0	0	0	0	0	0	0	c(""ENSMUST00000152776.8"", ""ENSMUST00000122388.10"")	Dcdc5	doublecortin domain containing 5 [Source:MGI Symbol;Acc:MGI:3045363]	2	transcribed_unitary_pseudogene
ENSMUSG00000074981.14	E033	0	NA	NA	NA	NA	NA	NA	NA	chr2	106187375	106187533	159	+	0	0	0	0	0	0	0	0	0	0	0	0	c(""ENSMUST00000152776.8"", ""ENSMUST00000122388.10"")	Dcdc5	doublecortin domain containing 5 [Source:MGI Symbol;Acc:MGI:3045363]	2	transcribed_unitary_pseudogene
ENSMUSG00000074981.14	E034	0	NA	NA	NA	NA	NA	NA	NA	chr2	106188871	106189071	201	+	0	0	0	0	0	0	0	0	0	0	0	0	c(""ENSMUST00000152776.8"", ""ENSMUST00000122388.10"")	Dcdc5	doublecortin domain containing 5 [Source:MGI Symbol;Acc:MGI:3045363]	2	transcribed_unitary_pseudogene
ENSMUSG00000074981.14	E035	0.4557797269799521	24	0.054104186611503735	0.9733105372402634	NA	0.4945811816844383	0.035611588764510316	-7.591628920824028	chr2	106192394	106192487	94	+	0	5	0	0	0	0	0	0	0	0	0	0	c(""ENSMUST00000152776.8"", ""ENSMUST00000122388.10"")	Dcdc5	doublecortin domain containing 5 [Source:MGI Symbol;Acc:MGI:3045363]	2	transcribed_unitary_pseudogene
ENSMUSG00000074981.14	E036	0.4557797269799521	24	0.054104186611503735	0.9733105372402634	NA	0.4945811816844383	0.035611588764510316	-7.591628920824028	chr2	106195758	106195925	168	+	0	5	0	0	0	0	0	0	0	0	0	0	c(""ENSMUST00000152776.8"", ""ENSMUST00000122388.10"")	Dcdc5	doublecortin domain containing 5 [Source:MGI Symbol;Acc:MGI:3045363]	2	transcribed_unitary_pseudogene
ENSMUSG00000074981.14	E037	0.4557797269799521	24	0.054104186611503735	0.9733105372402634	NA	0.4945811816844383	0.035611588764510316	-7.591628920824028	chr2	106198332	106198514	183	+	0	5	0	0	0	0	0	0	0	0	0	0	c(""ENSMUST00000152776.8"", ""ENSMUST00000122388.10"")	Dcdc5	doublecortin domain containing 5 [Source:MGI Symbol;Acc:MGI:3045363]	2	transcribed_unitary_pseudogene
ENSMUSG00000074981.14	E038	0	NA	NA	NA	NA	NA	NA	NA	chr2	106200032	106200235	204	+	0	0	0	0	0	0	0	0	0	0	0	0	c(""ENSMUST00000152776.8"", ""ENSMUST00000122388.10"")	Dcdc5	doublecortin domain containing 5 [Source:MGI Symbol;Acc:MGI:3045363]	2	transcribed_unitary_pseudogene
ENSMUSG00000074981.14	E039	0	NA	NA	NA	NA	NA	NA	NA	chr2	106202665	106202866	202	+	0	0	0	0	0	0	0	0	0	0	0	0	c(""ENSMUST00000152776.8"", ""ENSMUST00000122388.10"")	Dcdc5	doublecortin domain containing 5 [Source:MGI Symbol;Acc:MGI:3045363]	2	transcribed_unitary_pseudogene
ENSMUSG00000074981.14	E040	0	NA	NA	NA	NA	NA	NA	NA	chr2	106207352	106207483	132	+	0	0	0	0	0	0	0	0	0	0	0	0	c(""ENSMUST00000152776.8"", ""ENSMUST00000122388.10"")	Dcdc5	doublecortin domain containing 5 [Source:MGI Symbol;Acc:MGI:3045363]	2	transcribed_unitary_pseudogene
ENSMUSG00000074981.14	E041	0	NA	NA	NA	NA	NA	NA	NA	chr2	106208193	106208294	102	+	0	0	0	0	0	0	0	0	0	0	0	0	c(""ENSMUST00000152776.8"", ""ENSMUST00000122388.10"")	Dcdc5	doublecortin domain containing 5 [Source:MGI Symbol;Acc:MGI:3045363]	2	transcribed_unitary_pseudogene
ENSMUSG00000074981.14	E042	0	NA	NA	NA	NA	NA	NA	NA	chr2	106214032	106214446	415	+	0	0	0	0	0	0	0	0	0	0	0	0	ENSMUST00000037284.8	Dcdc5	doublecortin domain containing 5 [Source:MGI Symbol;Acc:MGI:3045363]	2	transcribed_unitary_pseudogene
ENSMUSG00000074981.14	E043	0	NA	NA	NA	NA	NA	NA	NA	chr2	106214447	106214583	137	+	0	0	0	0	0	0	0	0	0	0	0	0	c(""ENSMUST00000037284.8"", ""ENSMUST00000152776.8"", ""ENSMUST00000122388.10"")	Dcdc5	doublecortin domain containing 5 [Source:MGI Symbol;Acc:MGI:3045363]	2	transcribed_unitary_pseudogene
ENSMUSG00000074981.14	E044	0	NA	NA	NA	NA	NA	NA	NA	chr2	106215792	106215968	177	+	0	0	0	0	0	0	0	0	0	0	0	0	c(""ENSMUST00000037284.8"", ""ENSMUST00000152776.8"", ""ENSMUST00000122388.10"")	Dcdc5	doublecortin domain containing 5 [Source:MGI Symbol;Acc:MGI:3045363]	2	transcribed_unitary_pseudogene
ENSMUSG00000074981.14	E045	0	NA	NA	NA	NA	NA	NA	NA	chr2	106231375	106231525	151	+	0	0	0	0	0	0	0	0	0	0	0	0	c(""ENSMUST00000037284.8"", ""ENSMUST00000122388.10"")	Dcdc5	doublecortin domain containing 5 [Source:MGI Symbol;Acc:MGI:3045363]	2	transcribed_unitary_pseudogene
ENSMUSG00000074981.14	E046	0	NA	NA	NA	NA	NA	NA	NA	chr2	106234284	106234411	128	+	0	0	0	0	0	0	0	0	0	0	0	0	c(""ENSMUST00000037284.8"", ""ENSMUST00000122388.10"")	Dcdc5	doublecortin domain containing 5 [Source:MGI Symbol;Acc:MGI:3045363]	2	transcribed_unitary_pseudogene
ENSMUSG00000074981.14	E047	0	NA	NA	NA	NA	NA	NA	NA	chr2	106234412	106236496	2085	+	0	0	0	0	0	0	0	0	0	0	0	0	ENSMUST00000037284.8	Dcdc5	doublecortin domain containing 5 [Source:MGI Symbol;Acc:MGI:3045363]	2	transcribed_unitary_pseudogene
ENSMUSG00000074987.10	E001	0.06987071090969078	2.1735967416817	0.09876128190332167	0.9518187595379796	NA	0.019005982425596812	0.6749900093249721	10.300777891072288	chr2	104906883	104907189	307	-	0	0	0	0	0	1	0	0	0	0	0	0	ENSMUST00000135153.8	Wt1os	Wilms tumor 1 homolog, opposite strand [Source:MGI Symbol;Acc:MGI:2138884]	2	lncRNA
ENSMUSG00000074987.10	E002	0.29579990439987885	1.245419112176632	0.6545566182576437	0.720883086761808	NA	0.6632519904702292	1.160498794036613	1.6144244689478633	chr2	104907190	104908239	1050	-	0	0	0	0	0	3	0	0	1	0	0	0	c(""ENSMUST00000135153.8"", ""ENSMUST00000172701.8"")	Wt1os	Wilms tumor 1 homolog, opposite strand [Source:MGI Symbol;Acc:MGI:2138884]	2	lncRNA
ENSMUSG00000074987.10	E003	0.057875841534352795	2.379152211655199	0.08242585623194998	0.9596247770965071	NA	0.6268840199982435	0.020172550496425856	-9.91554960150427	chr2	104908240	104908452	213	-	0	0	0	0	0	0	1	0	0	0	0	0	c(""ENSMUST00000135153.8"", ""ENSMUST00000172701.8"", ""ENSMUST00000099647.2"")	Wt1os	Wilms tumor 1 homolog, opposite strand [Source:MGI Symbol;Acc:MGI:2138884]	2	lncRNA
ENSMUSG00000074987.10	E004	0.2532101880251174	0.7418422905608287	0.22064417380843793	0.8955456453151135	NA	0.6457415565625126	0.9904728653682469	1.2344408471516464	chr2	104908453	104908804	352	-	0	0	0	0	0	0	1	0	0	2	0	0	c(""ENSMUST00000135153.8"", ""ENSMUST00000172701.8"")	Wt1os	Wilms tumor 1 homolog, opposite strand [Source:MGI Symbol;Acc:MGI:2138884]	2	lncRNA
ENSMUSG00000074987.10	E005	0.286490291886755	0.693870726029598	1.4786266729726378	0.47744164474566553	NA	0.6635406599720426	0.989384541946535	1.152807262175244	chr2	104909908	104910130	223	-	0	1	0	0	0	0	0	0	0	2	0	0	c(""ENSMUST00000135153.8"", ""ENSMUST00000172701.8"")	Wt1os	Wilms tumor 1 homolog, opposite strand [Source:MGI Symbol;Acc:MGI:2138884]	2	lncRNA
ENSMUSG00000074987.10	E006	0.18882311864137272	0.8472979386639918	0.8468301412068655	0.6548067856501126	NA	0.6643836217271115	0.6949465740141108	0.12977994023485095	chr2	104915983	104916149	167	-	0	1	0	0	0	0	0	0	0	1	0	0	c(""ENSMUST00000135153.8"", ""ENSMUST00000172701.8"")	Wt1os	Wilms tumor 1 homolog, opposite strand [Source:MGI Symbol;Acc:MGI:2138884]	2	lncRNA
ENSMUSG00000074987.10	E007	0.2758919093356604	0.6494739548668202	2.1000098808728183	0.34993602027022935	NA	0.01899877713378828	1.2098088315542412	11.985767956457012	chr2	104919356	104919854	499	-	0	0	0	0	0	0	0	0	0	2	0	1	c(""ENSMUST00000135153.8"", ""ENSMUST00000172701.8"")	Wt1os	Wilms tumor 1 homolog, opposite strand [Source:MGI Symbol;Acc:MGI:2138884]	2	lncRNA
ENSMUSG00000074987.10	E008	0	NA	NA	NA	NA	NA	NA	NA	chr2	104919855	104920162	308	-	0	0	0	0	0	0	0	0	0	0	0	0	ENSMUST00000135153.8	Wt1os	Wilms tumor 1 homolog, opposite strand [Source:MGI Symbol;Acc:MGI:2138884]	2	lncRNA
ENSMUSG00000074987.10	E009	1.5595151061595347	0.525174514236333	0.3985618314298591	0.819319701222524	NA	2.1853921433696257	2.060044290715396	-0.17054655515166284	chr2	104923975	104924582	608	-	0	0	2	1	0	3	7	0	3	1	1	3	ENSMUST00000174870.2	Wt1os	Wilms tumor 1 homolog, opposite strand [Source:MGI Symbol;Acc:MGI:2138884]	2	lncRNA
ENSMUSG00000074987.10	E010	1.5718827952825896	0.14562463959279573	0.7295089162980304	0.6943671261371317	NA	1.8600914463378757	2.3691478066706537	0.6984461143977411	chr2	104930548	104930643	96	-	0	2	2	3	4	1	2	1	1	0	2	2	c(""ENSMUST00000174870.2"", ""ENSMUST00000172701.8"")	Wt1os	Wilms tumor 1 homolog, opposite strand [Source:MGI Symbol;Acc:MGI:2138884]	2	lncRNA
ENSMUSG00000074987.10	E011	1.3846974470404638	0.142903606662956	2.1755803948753965	0.3369602872918236	NA	1.9658793740366605	2.049543115627827	0.12032635809202036	chr2	104930935	104931106	172	-	0	2	2	3	4	1	3	1	1	0	1	0	c(""ENSMUST00000174870.2"", ""ENSMUST00000172701.8"")	Wt1os	Wilms tumor 1 homolog, opposite strand [Source:MGI Symbol;Acc:MGI:2138884]	2	lncRNA
ENSMUSG00000074987.10	E012	2.2357214659672255	0.13193196520248687	1.40028763383161	0.49651389155985065	NA	2.6563663107625644	2.1765507408991454	-0.5753129018332582	chr2	104956668	104956748	81	-	4	2	1	1	2	1	2	7	0	3	1	2	c(""ENSMUST00000174870.2"", ""ENSMUST00000172701.8"")	Wt1os	Wilms tumor 1 homolog, opposite strand [Source:MGI Symbol;Acc:MGI:2138884]	2	lncRNA
ENSMUSG00000074987.10	E013	2.4018635568664752	0.14968249182380047	1.3417251905012932	0.5112673707165477	NA	2.7401047063348756	2.2847877049838985	-0.5248272176926715	chr2	104956749	104956855	107	-	4	2	1	1	2	1	2	8	0	3	2	2	ENSMUST00000172701.8	Wt1os	Wilms tumor 1 homolog, opposite strand [Source:MGI Symbol;Acc:MGI:2138884]	2	lncRNA
ENSMUSG00000074991.6	E001	0.23450273994223197	NA	NA	NA	NA	NA	NA	NA	chr16	59227695	59227860	166	+	0	0	2	0	0	0	1	0	0	0	0	0	ENSMUST00000114341.4	Gabrr3	gamma-aminobutyric acid (GABA) receptor, rho 3 [Source:MGI Symbol;Acc:MGI:3588203]	16	protein_coding
ENSMUSG00000074991.6	E002	0	NA	NA	NA	NA	NA	NA	NA	chr16	59235616	59235728	113	+	0	0	0	0	0	0	0	0	0	0	0	0	ENSMUST00000114341.4	Gabrr3	gamma-aminobutyric acid (GABA) receptor, rho 3 [Source:MGI Symbol;Acc:MGI:3588203]	16	protein_coding
ENSMUSG00000074991.6	E003	0	NA	NA	NA	NA	NA	NA	NA	chr16	59246782	59246849	68	+	0	0	0	0	0	0	0	0	0	0	0	0	ENSMUST00000114341.4	Gabrr3	gamma-aminobutyric acid (GABA) receptor, rho 3 [Source:MGI Symbol;Acc:MGI:3588203]	16	protein_coding
ENSMUSG00000074991.6	E004	0	NA	NA	NA	NA	NA	NA	NA	chr16	59250300	59250523	224	+	0	0	0	0	0	0	0	0	0	0	0	0	ENSMUST00000114341.4	Gabrr3	gamma-aminobutyric acid (GABA) receptor, rho 3 [Source:MGI Symbol;Acc:MGI:3588203]	16	protein_coding
ENSMUSG00000074991.6	E005	0	NA	NA	NA	NA	NA	NA	NA	chr16	59253806	59253888	83	+	0	0	0	0	0	0	0	0	0	0	0	0	ENSMUST00000114341.4	Gabrr3	gamma-aminobutyric acid (GABA) receptor, rho 3 [Source:MGI Symbol;Acc:MGI:3588203]	16	protein_coding
ENSMUSG00000074991.6	E006	0	NA	NA	NA	NA	NA	NA	NA	chr16	59254921	59255061	141	+	0	0	0	0	0	0	0	0	0	0	0	0	ENSMUST00000114341.4	Gabrr3	gamma-aminobutyric acid (GABA) receptor, rho 3 [Source:MGI Symbol;Acc:MGI:3588203]	16	protein_coding
ENSMUSG00000074991.6	E007	0	NA	NA	NA	NA	NA	NA	NA	chr16	59260839	59260991	153	+	0	0	0	0	0	0	0	0	0	0	0	0	ENSMUST00000114341.4	Gabrr3	gamma-aminobutyric acid (GABA) receptor, rho 3 [Source:MGI Symbol;Acc:MGI:3588203]	16	protein_coding
ENSMUSG00000074991.6	E008	0	NA	NA	NA	NA	NA	NA	NA	chr16	59268287	59268483	197	+	0	0	0	0	0	0	0	0	0	0	0	0	ENSMUST00000114341.4	Gabrr3	gamma-aminobutyric acid (GABA) receptor, rho 3 [Source:MGI Symbol;Acc:MGI:3588203]	16	protein_coding
ENSMUSG00000074991.6	E009	0	NA	NA	NA	NA	NA	NA	NA	chr16	59281742	59284867	3126	+	0	0	0	0	0	0	0	0	0	0	0	0	ENSMUST00000114341.4	Gabrr3	gamma-aminobutyric acid (GABA) receptor, rho 3 [Source:MGI Symbol;Acc:MGI:3588203]	16	protein_coding
ENSMUSG00000074994.7	E001	987.5805756835706	0.0026667706933920124	4.399953420224676	0.11080573898549581	0.5639639572382155	45.243126794923015	45.22242059792548	-0.0016963052106095944	chr2	104585140	104588950	3811	-	794	978	1113	971	1280	1152	1256	987	935	836	845	918	c(""ENSMUST00000117237.2"", ""ENSMUST00000238887.2"", ""ENSMUST00000231375.2"")	Qser1	glutamine and serine rich 1 [Source:MGI Symbol;Acc:MGI:2138986]	2	protein_coding
ENSMUSG00000074994.7	E002	102.61496444480588	0.0073268845990678505	3.9552236510087084	0.1383993647861769	0.6055780616899832	16.879213233593404	16.09537596794047	-0.1426441352318788	chr2	104590839	104590934	96	-	77	123	121	84	128	110	108	117	109	87	88	92	c(""ENSMUST00000117237.2"", ""ENSMUST00000238887.2"", ""ENSMUST00000231375.2"")	Qser1	glutamine and serine rich 1 [Source:MGI Symbol;Acc:MGI:2138986]	2	protein_coding
ENSMUSG00000074994.7	E003	150.4060346597994	0.0016441212446891649	8.307756044415669	0.015703400115519368	0.2747782920634309	20.334790736040077	19.1979449288486	-0.1754255633065478	chr2	104593156	104593308	153	-	134	165	163	143	179	159	191	161	163	113	128	129	c(""ENSMUST00000117237.2"", ""ENSMUST00000238887.2"", ""ENSMUST00000231375.2"")	Qser1	glutamine and serine rich 1 [Source:MGI Symbol;Acc:MGI:2138986]	2	protein_coding
ENSMUSG00000074994.7	E004	132.65705184598843	0.001789531779211118	5.469942549868534	0.06489587121526222	0.46914760922561793	19.213853184652024	18.17066380992857	-0.16926333786260983	chr2	104596304	104596401	98	-	105	139	134	118	158	155	185	150	156	86	117	125	c(""ENSMUST00000117237.2"", ""ENSMUST00000238887.2"", ""ENSMUST00000231375.2"")	Qser1	glutamine and serine rich 1 [Source:MGI Symbol;Acc:MGI:2138986]	2	protein_coding
ENSMUSG00000074994.7	E005	167.62298123585572	0.003154535556062701	1.8412876629685115	0.39826254455791854	0.8225465965224528	21.04884549371262	20.705014126036943	-0.05052992747861307	chr2	104600388	104600525	138	-	159	146	158	155	195	182	257	166	169	129	167	170	c(""ENSMUST00000117237.2"", ""ENSMUST00000238887.2"", ""ENSMUST00000231375.2"")	Qser1	glutamine and serine rich 1 [Source:MGI Symbol;Acc:MGI:2138986]	2	protein_coding
ENSMUSG00000074994.7	E006	242.02782112843164	9.357072176356947e-4	2.486205385205068	0.2884877391350156	0.7568546639102393	25.06453378855484	24.530022482125034	-0.06772374692591754	chr2	104606517	104606734	218	-	196	202	254	242	289	275	370	251	266	190	201	240	c(""ENSMUST00000117237.2"", ""ENSMUST00000238887.2"", ""ENSMUST00000231375.2"")	Qser1	glutamine and serine rich 1 [Source:MGI Symbol;Acc:MGI:2138986]	2	protein_coding
ENSMUSG00000074994.7	E007	172.37430609522406	0.0015235777354823407	0.9885434518102443	0.6100150036894053	0.9107325263339048	20.951047145330904	21.429139713390825	0.06934700210162337	chr2	104607664	104607797	134	-	137	137	180	191	203	231	239	182	170	130	141	179	c(""ENSMUST00000117237.2"", ""ENSMUST00000238887.2"", ""ENSMUST00000231375.2"")	Qser1	glutamine and serine rich 1 [Source:MGI Symbol;Acc:MGI:2138986]	2	protein_coding
ENSMUSG00000074994.7	E008	160.08444964495146	0.0039006770592387237	0.43420417730533245	0.8048477992833292	0.963226588592822	20.289853554174655	20.56179294176897	0.04074420178946436	chr2	104608482	104608598	117	-	132	131	161	185	178	209	198	164	185	124	130	158	c(""ENSMUST00000117237.2"", ""ENSMUST00000238887.2"", ""ENSMUST00000231375.2"")	Qser1	glutamine and serine rich 1 [Source:MGI Symbol;Acc:MGI:2138986]	2	protein_coding
ENSMUSG00000074994.7	E009	249.4764365829339	0.0017769524240444238	4.294289894986946	0.11681720136235661	0.5735576947889882	24.497920165454133	25.805055218971887	0.1636887483760603	chr2	104610280	104610605	326	-	175	209	237	283	278	319	333	273	236	193	246	285	c(""ENSMUST00000117237.2"", ""ENSMUST00000238887.2"", ""ENSMUST00000231375.2"")	Qser1	glutamine and serine rich 1 [Source:MGI Symbol;Acc:MGI:2138986]	2	protein_coding
ENSMUSG00000074994.7	E010	1089.9310451106076	0.004849707448270767	4.376299398541164	0.11212401995695032	0.566030638432321	46.33630313441018	47.76025131083841	0.11407293510418448	chr2	104616865	104620542	3678	-	664	992	1022	1293	1327	1244	1746	1100	1084	830	962	1246	c(""ENSMUST00000117237.2"", ""ENSMUST00000238887.2"", ""ENSMUST00000231375.2"")	Qser1	glutamine and serine rich 1 [Source:MGI Symbol;Acc:MGI:2138986]	2	protein_coding
ENSMUSG00000074994.7	E011	0	NA	NA	NA	NA	NA	NA	NA	chr2	104624849	104625002	154	-	0	0	0	0	0	0	0	0	0	0	0	0	ENSMUST00000238887.2	Qser1	glutamine and serine rich 1 [Source:MGI Symbol;Acc:MGI:2138986]	2	protein_coding
ENSMUSG00000074994.7	E012	57.238328547550786	0.006751949189627248	0.36086130121029214	0.834910579232733	0.9698379536451744	12.59453774436669	12.42408015472546	-0.04021908528697349	chr2	104625533	104625639	107	-	44	49	67	53	86	61	87	59	57	29	50	68	c(""ENSMUST00000117237.2"", ""ENSMUST00000238887.2"", ""ENSMUST00000231375.2"")	Qser1	glutamine and serine rich 1 [Source:MGI Symbol;Acc:MGI:2138986]	2	protein_coding
ENSMUSG00000074994.7	E013	43.40577007251822	0.01640198672087095	1.1530662068994104	0.5618428449861107	0.894401459496556	10.669321790306569	11.262717779451123	0.15892502902854666	chr2	104646945	104647041	97	-	28	42	49	42	75	68	69	34	38	16	38	48	c(""ENSMUST00000117237.2"", ""ENSMUST00000238887.2"", ""ENSMUST00000231375.2"")	Qser1	glutamine and serine rich 1 [Source:MGI Symbol;Acc:MGI:2138986]	2	protein_coding
ENSMUSG00000074994.7	E014	34.77506895909733	0.014361104116512449	2.2747973384132933	0.32065205992013196	0.7779864483694692	9.641328010700718	10.038936678267277	0.11826115432673223	chr2	104647042	104647105	64	-	23	31	37	37	56	55	60	23	38	15	35	28	c(""ENSMUST00000238887.2"", ""ENSMUST00000231375.2"")	Qser1	glutamine and serine rich 1 [Source:MGI Symbol;Acc:MGI:2138986]	2	protein_coding
ENSMUSG00000074995.3	E001	0	NA	NA	NA	NA	NA	NA	NA	chr16	59086476	59089101	2626	-	0	0	0	0	0	0	0	0	0	0	0	0	ENSMUST00000216834.2	Olfr201	olfactory receptor 201 [Source:MGI Symbol;Acc:MGI:3030035]	16	protein_coding
ENSMUSG00000074995.3	E002	0	NA	NA	NA	NA	NA	NA	NA	chr16	59089102	59090028	927	-	0	0	0	0	0	0	0	0	0	0	0	0	c(""ENSMUST00000216834.2"", ""ENSMUST00000099656.2"")	Olfr201	olfactory receptor 201 [Source:MGI Symbol;Acc:MGI:3030035]	16	protein_coding
ENSMUSG00000074995.3	E003	0	NA	NA	NA	NA	NA	NA	NA	chr16	59090029	59090046	18	-	0	0	0	0	0	0	0	0	0	0	0	0	ENSMUST00000216834.2	Olfr201	olfactory receptor 201 [Source:MGI Symbol;Acc:MGI:3030035]	16	protein_coding
ENSMUSG00000074995.3	E004	0	NA	NA	NA	NA	NA	NA	NA	chr16	59092861	59092995	135	-	0	0	0	0	0	0	0	0	0	0	0	0	ENSMUST00000216834.2	Olfr201	olfactory receptor 201 [Source:MGI Symbol;Acc:MGI:3030035]	16	protein_coding
ENSMUSG00000074996.5	E001	0	NA	NA	NA	NA	NA	NA	NA	chr16	59034497	59036047	1551	-	0	0	0	0	0	0	0	0	0	0	0	0	ENSMUST00000214186.2	Olfr199	olfactory receptor 199 [Source:MGI Symbol;Acc:MGI:3030033]	16	protein_coding
ENSMUSG00000074996.5	E002	0.17822473609027809	NA	NA	NA	NA	NA	NA	NA	chr16	59036048	59036978	931	-	0	0	0	0	0	0	0	0	0	1	0	1	c(""ENSMUST00000214186.2"", ""ENSMUST00000099657.5"")	Olfr199	olfactory receptor 199 [Source:MGI Symbol;Acc:MGI:3030033]	16	protein_coding
ENSMUSG00000074996.5	E003	0	NA	NA	NA	NA	NA	NA	NA	chr16	59036979	59036992	14	-	0	0	0	0	0	0	0	0	0	0	0	0	ENSMUST00000214186.2	Olfr199	olfactory receptor 199 [Source:MGI Symbol;Acc:MGI:3030033]	16	protein_coding
ENSMUSG00000074996.5	E004	0	NA	NA	NA	NA	NA	NA	NA	chr16	59039899	59040130	232	-	0	0	0	0	0	0	0	0	0	0	0	0	ENSMUST00000214186.2	Olfr199	olfactory receptor 199 [Source:MGI Symbol;Acc:MGI:3030033]	16	protein_coding
ENSMUSG00000074997.4	E001	0.34518377361174934	NA	NA	NA	NA	NA	NA	NA	chr2	104544271	104545147	877	-	0	0	0	4	0	0	0	0	0	0	0	0	ENSMUST00000099659.3	Pin1rt1	protein (peptidyl-prolyl cis/trans isomerase) NIMA-interacting 1, retrogene 1 [Source:MGI Symbol;Acc:MGI:3649546]	2	protein_coding
ENSMUSG00000074997.4	E002	0	NA	NA	NA	NA	NA	NA	NA	chr2	104546430	104546724	295	-	0	0	0	0	0	0	0	0	0	0	0	0	ENSMUST00000099659.3	Pin1rt1	protein (peptidyl-prolyl cis/trans isomerase) NIMA-interacting 1, retrogene 1 [Source:MGI Symbol;Acc:MGI:3649546]	2	protein_coding
ENSMUSG00000074999.3	E001	0.09766717324538231	NA	NA	NA	NA	NA	NA	NA	chr10	67407872	67410093	2222	+	0	0	0	0	0	0	0	0	0	1	0	0	ENSMUST00000099661.3	Gm10797	predicted gene 10797 [Source:MGI Symbol;Acc:MGI:3642860]	10	TEC
ENSMUSG00000075000.12	E001	212.50733961561565	0.0027992531273030308	1.1575924537833657	0.5605727629911677	0.8940800641000224	23.599185913920323	23.04548763075084	-0.07390043785026101	chr10	67102468	67103619	1152	-	178	239	218	215	277	254	277	199	197	163	192	189	ENSMUST00000077839.13	Nrbf2	nuclear receptor binding factor 2 [Source:MGI Symbol;Acc:MGI:1354950]	10	protein_coding
ENSMUSG00000075000.12	E002	169.88787308833244	0.001707254731872455	1.3835695512431698	0.5006816667167913	0.8695615889867552	20.90826176874802	21.127873222426075	0.032082830598782586	chr10	67103620	67103945	326	-	132	171	184	165	223	211	234	167	126	165	143	162	c(""ENSMUST00000077839.13"", ""ENSMUST00000159002.2"")	Nrbf2	nuclear receptor binding factor 2 [Source:MGI Symbol;Acc:MGI:1354950]	10	protein_coding
ENSMUSG00000075000.12	E003	89.55496124918075	0.001877272857494305	0.7516133205420488	0.6867350933847962	0.934322589573618	15.32403872851188	15.618638381835439	0.05686511413360673	chr10	67105885	67105925	41	-	73	82	88	85	112	114	120	92	74	90	78	88	c(""ENSMUST00000077839.13"", ""ENSMUST00000159002.2"")	Nrbf2	nuclear receptor binding factor 2 [Source:MGI Symbol;Acc:MGI:1354950]	10	protein_coding
ENSMUSG00000075000.12	E004	7.573589622429821	0.02524775251493736	0.27980757702650294	0.8694418816709523	NA	4.450100580244182	4.616823088517563	0.10644559960333888	chr10	67107179	67107225	47	-	12	8	5	9	11	10	10	4	4	8	3	7	ENSMUST00000159002.2	Nrbf2	nuclear receptor binding factor 2 [Source:MGI Symbol;Acc:MGI:1354950]	10	protein_coding
ENSMUSG00000075000.12	E005	91.34017659325949	0.0019140864109804046	0.5040871385640173	0.7772108748114678	0.9568224918675369	15.718897427333886	15.531420645481973	-0.03585485511487807	chr10	67111349	67111433	85	-	71	98	91	92	121	116	117	90	90	83	61	88	c(""ENSMUST00000077839.13"", ""ENSMUST00000159002.2"")	Nrbf2	nuclear receptor binding factor 2 [Source:MGI Symbol;Acc:MGI:1354950]	10	protein_coding
ENSMUSG00000075000.12	E006	72.04393834118228	0.002862650054724335	1.8959239729882995	0.3875300105937025	0.8163187042150921	13.88068065959142	14.027059865918247	0.031130611389667884	chr10	67120876	67120959	84	-	48	75	75	78	101	98	90	70	73	64	42	72	c(""ENSMUST00000077839.13"", ""ENSMUST00000159002.2"")	Nrbf2	nuclear receptor binding factor 2 [Source:MGI Symbol;Acc:MGI:1354950]	10	protein_coding
ENSMUSG00000075000.12	E007	54.22037974780054	0.003217362908258011	0.8730183947780574	0.6462885536916296	0.9222514038092471	12.072345957865949	12.208067964329473	0.032953966773202836	chr10	67120960	67121084	125	-	37	59	58	60	71	79	71	48	51	53	33	46	ENSMUST00000077839.13	Nrbf2	nuclear receptor binding factor 2 [Source:MGI Symbol;Acc:MGI:1354950]	10	protein_coding
ENSMUSG00000075002.3	E001	0	NA	NA	NA	NA	NA	NA	NA	chr16	58434038	58434346	309	-	0	0	0	0	0	0	0	0	0	0	0	0	ENSMUST00000099663.3	Ftdc1	ferritin domain containing 1 [Source:MGI Symbol;Acc:MGI:2685659]	16	protein_coding
ENSMUSG00000075002.3	E002	0	NA	NA	NA	NA	NA	NA	NA	chr16	58434955	58435077	123	-	0	0	0	0	0	0	0	0	0	0	0	0	ENSMUST00000099663.3	Ftdc1	ferritin domain containing 1 [Source:MGI Symbol;Acc:MGI:2685659]	16	protein_coding
ENSMUSG00000075002.3	E003	0	NA	NA	NA	NA	NA	NA	NA	chr16	58436076	58436219	144	-	0	0	0	0	0	0	0	0	0	0	0	0	ENSMUST00000099663.3	Ftdc1	ferritin domain containing 1 [Source:MGI Symbol;Acc:MGI:2685659]	16	protein_coding
ENSMUSG00000075002.3	E004	0	NA	NA	NA	NA	NA	NA	NA	chr16	58437205	58437341	137	-	0	0	0	0	0	0	0	0	0	0	0	0	ENSMUST00000099663.3	Ftdc1	ferritin domain containing 1 [Source:MGI Symbol;Acc:MGI:2685659]	16	protein_coding
ENSMUSG00000075006.3	E001	0	NA	NA	NA	NA	NA	NA	NA	chr2	103898392	103898677	286	-	0	0	0	0	0	0	0	0	0	0	0	0	ENSMUST00000099666.3	Gm10799	predicted gene 10799 [Source:MGI Symbol;Acc:MGI:3642868]	2	protein_coding
ENSMUSG00000075006.3	E002	0.11575168306870559	NA	NA	NA	NA	NA	NA	NA	chr2	103898870	103898895	26	-	0	0	0	0	0	0	2	0	0	0	0	0	ENSMUST00000099666.3	Gm10799	predicted gene 10799 [Source:MGI Symbol;Acc:MGI:3642868]	2	protein_coding
ENSMUSG00000075010.6	E001	4.178343536383089	0.17742411498328808	0.7923229720970539	0.672898023520203	NA	3.087020492541768	3.731377802540706	0.5479187518859967	chr19	11024976	11024980	5	-	0	4	9	7	5	6	4	6	0	7	2	1	ENSMUST00000238097.2	AW112010	expressed sequence AW112010 [Source:MGI Symbol;Acc:MGI:2147706]	19	lncRNA
ENSMUSG00000075010.6	E002	512.8922941778291	7.699578938021076e-4	0.25865204787916696	0.8786874456992472	0.9789931819034626	34.40887423486738	34.31540778471948	-0.009166342357074697	chr19	11024981	11025457	477	-	468	489	578	451	568	526	525	748	540	465	371	449	c(""ENSMUST00000238097.2"", ""ENSMUST00000099676.5"")	AW112010	expressed sequence AW112010 [Source:MGI Symbol;Acc:MGI:2147706]	19	lncRNA
ENSMUSG00000075010.6	E003	335.900001390221	9.464063282411502e-4	0.07848288610540521	0.9615185291494631	0.9938954792931668	28.48069513095639	28.589454965580885	0.012284141141273963	chr19	11025643	11025756	114	-	317	292	383	311	355	357	338	475	372	293	244	306	c(""ENSMUST00000238097.2"", ""ENSMUST00000099676.5"")	AW112010	expressed sequence AW112010 [Source:MGI Symbol;Acc:MGI:2147706]	19	lncRNA
ENSMUSG00000075010.6	E004	184.15760972014118	0.0017776996792521842	0.1915042503601967	0.9086892293342721	0.9849962028148774	21.695839097139256	21.56491718722647	-0.018650065987998232	chr19	11027752	11027930	179	-	179	158	211	157	213	190	176	260	217	184	120	145	ENSMUST00000099676.5	AW112010	expressed sequence AW112010 [Source:MGI Symbol;Acc:MGI:2147706]	19	lncRNA
ENSMUSG00000075010.6	E005	12.261075999766142	0.03208915206153603	0.47725738377354787	0.7877073101940394	0.958895370954197	5.672353674274902	6.0089547736441205	0.16716668480904584	chr19	11033144	11033172	29	-	12	11	7	6	17	16	20	18	10	9	14	12	ENSMUST00000238097.2	AW112010	expressed sequence AW112010 [Source:MGI Symbol;Acc:MGI:2147706]	19	lncRNA
ENSMUSG00000075012.5	E001	27.389258050891065	NA	NA	NA	NA	NA	NA	NA	chr2	102279711	102282844	3134	-	25	11	28	11	31	45	43	21	30	39	19	34	ENSMUST00000099678.5	Fjx1	four jointed box 1 [Source:MGI Symbol;Acc:MGI:1341907]	2	protein_coding
ENSMUSG00000075014.2	E001	9.382731557582497	0.04240266774749893	3.2114195426988488	0.20074701984939322	NA	5.517764183156075	4.723261862017196	-0.4503258149663947	chr2	98496892	98497014	123	-	2	5	10	2	5	9	16	7	11	5	35	10	ENSMUST00000099683.2	Gm10800	predicted gene 10800 [Source:MGI Symbol;Acc:MGI:3641657]	2	protein_coding
ENSMUSG00000075014.2	E002	19.23230999592568	0.008532897696888196	0.46340514532307964	0.7931820022383637	0.9602214412263066	7.00353750454714	7.244832508781144	0.09846552427726873	chr2	98497080	98497385	306	-	5	8	11	8	13	17	33	8	17	27	64	27	ENSMUST00000099683.2	Gm10800	predicted gene 10800 [Source:MGI Symbol;Acc:MGI:3641657]	2	protein_coding
ENSMUSG00000075014.2	E003	9.289747910980832	0.03406084149872736	1.6156300632367788	0.4458311297012853	NA	4.57825905988858	5.1785818064509215	0.35675797471253334	chr2	98497411	98497422	12	-	3	7	2	5	6	12	14	1	8	17	24	15	ENSMUST00000099683.2	Gm10800	predicted gene 10800 [Source:MGI Symbol;Acc:MGI:3641657]	2	protein_coding
ENSMUSG00000075014.2	E004	20.446273025589736	0.008296310773075289	0.7105331200505987	0.7009865633062737	0.9382625712774391	7.639194888033899	7.266813302977141	-0.14537147230829905	chr2	98497424	98497573	150	-	7	8	11	10	12	20	43	10	19	28	60	27	ENSMUST00000099683.2	Gm10800	predicted gene 10800 [Source:MGI Symbol;Acc:MGI:3641657]	2	protein_coding
ENSMUSG00000075014.2	E005	8.48393848870613	0.025823867051296866	1.2081784686020853	0.5465719990481174	NA	4.510755395231314	4.9055426531595	0.24287570046063678	chr2	98497578	98497646	69	-	2	0	6	6	3	11	14	7	5	13	28	10	ENSMUST00000099683.2	Gm10800	predicted gene 10800 [Source:MGI Symbol;Acc:MGI:3641657]	2	protein_coding
ENSMUSG00000075015.4	E001	0.813651482665644	NA	NA	NA	NA	NA	NA	NA	chr2	98492582	98492867	286	+	2	0	0	0	2	0	2	0	2	0	2	0	ENSMUST00000099684.4	Gm10801	predicted gene 10801 [Source:MGI Symbol;Acc:MGI:3641656]	2	protein_coding
ENSMUSG00000075015.4	E002	0	NA	NA	NA	NA	NA	NA	NA	chr2	98493465	98493469	5	+	0	0	0	0	0	0	0	0	0	0	0	0	ENSMUST00000099684.4	Gm10801	predicted gene 10801 [Source:MGI Symbol;Acc:MGI:3641656]	2	protein_coding
ENSMUSG00000075015.4	E003	0	NA	NA	NA	NA	NA	NA	NA	chr2	98494151	98494240	90	+	0	0	0	0	0	0	0	0	0	0	0	0	ENSMUST00000099684.4	Gm10801	predicted gene 10801 [Source:MGI Symbol;Acc:MGI:3641656]	2	protein_coding
ENSMUSG00000075015.4	E004	0	NA	NA	NA	NA	NA	NA	NA	chr2	98494306	98494428	123	+	0	0	0	0	0	0	0	0	0	0	0	0	ENSMUST00000099684.4	Gm10801	predicted gene 10801 [Source:MGI Symbol;Acc:MGI:3641656]	2	protein_coding
ENSMUSG00000075023.12	E001	0	NA	NA	NA	NA	NA	NA	NA	chr2	93685706	93685706	1	-	0	0	0	0	0	0	0	0	0	0	0	0	ENSMUST00000099690.4	Accsl	1-aminocyclopropane-1-carboxylate synthase (non-functional)-like [Source:MGI Symbol;Acc:MGI:3584519]	2	protein_coding
ENSMUSG00000075023.12	E002	0	NA	NA	NA	NA	NA	NA	NA	chr2	93685707	93685711	5	-	0	0	0	0	0	0	0	0	0	0	0	0	c(""ENSMUST00000099690.4"", ""ENSMUST00000132722.2"")	Accsl	1-aminocyclopropane-1-carboxylate synthase (non-functional)-like [Source:MGI Symbol;Acc:MGI:3584519]	2	protein_coding
ENSMUSG00000075023.12	E003	0.9249177647179343	1.6232203766553048	0.42044483695711676	0.8104039771037617	NA	1.43123859032454	1.7033012739465363	0.5023198403224233	chr2	93685712	93686125	414	-	3	0	0	0	0	1	0	0	2	1	3	0	c(""ENSMUST00000099690.4"", ""ENSMUST00000132722.2"", ""ENSMUST00000151579.2"")	Accsl	1-aminocyclopropane-1-carboxylate synthase (non-functional)-like [Source:MGI Symbol;Acc:MGI:3584519]	2	protein_coding
ENSMUSG00000075023.12	E004	0.25183819226006093	5.846098994272666	0.2308209933852794	0.891000316143507	NA	0.008916503228633132	1.3268287985677318	14.43495050024489	chr2	93686249	93686325	77	-	0	0	0	0	0	0	0	0	0	0	3	0	ENSMUST00000151579.2	Accsl	1-aminocyclopropane-1-carboxylate synthase (non-functional)-like [Source:MGI Symbol;Acc:MGI:3584519]	2	protein_coding
ENSMUSG00000075023.12	E005	0.40303685587087806	1.9728596242279777	0.1971986969278987	0.9061056679361529	NA	1.1282079844444723	0.7390433603860629	-1.2207584691163027	chr2	93687042	93687077	36	-	3	0	0	0	0	1	0	0	0	0	0	0	c(""ENSMUST00000099690.4"", ""ENSMUST00000132722.2"", ""ENSMUST00000151579.2"")	Accsl	1-aminocyclopropane-1-carboxylate synthase (non-functional)-like [Source:MGI Symbol;Acc:MGI:3584519]	2	protein_coding
ENSMUSG00000075023.12	E006	0.40303685587087806	1.9728596242279777	0.1971986969278987	0.9061056679361529	NA	1.1282079844444723	0.7390433603860629	-1.220758469116303	chr2	93687078	93687162	85	-	3	0	0	0	0	1	0	0	0	0	0	0	c(""ENSMUST00000099690.4"", ""ENSMUST00000132722.2"")	Accsl	1-aminocyclopropane-1-carboxylate synthase (non-functional)-like [Source:MGI Symbol;Acc:MGI:3584519]	2	protein_coding
ENSMUSG00000075023.12	E007	0.40303685587087806	1.9728596242279777	0.1971986969278987	0.9061056679361529	NA	1.1282079844444723	0.7390433603860771	-1.2207584691163023	chr2	93687163	93687195	33	-	3	0	0	0	0	1	0	0	0	0	0	0	ENSMUST00000099690.4	Accsl	1-aminocyclopropane-1-carboxylate synthase (non-functional)-like [Source:MGI Symbol;Acc:MGI:3584519]	2	protein_coding
ENSMUSG00000075023.12	E008	0.48523288268344045	1.150779272721418	0.44727902161376676	0.7996033307799246	NA	1.2690652370473146	0.743015329625095	-1.5448293051420356	chr2	93687290	93687365	76	-	3	0	0	0	0	1	0	1	0	0	0	0	c(""ENSMUST00000099690.4"", ""ENSMUST00000132722.2"")	Accsl	1-aminocyclopropane-1-carboxylate synthase (non-functional)-like [Source:MGI Symbol;Acc:MGI:3584519]	2	protein_coding
ENSMUSG00000075023.12	E009	0.15206673772225315	3.997708691310085	0.0725993929681863	0.9643512374954467	NA	0.6045097273195239	0.7320645819017955	0.5524469225322539	chr2	93687366	93687432	67	-	0	0	0	0	0	1	0	1	0	0	0	0	ENSMUST00000099690.4	Accsl	1-aminocyclopropane-1-carboxylate synthase (non-functional)-like [Source:MGI Symbol;Acc:MGI:3584519]	2	protein_coding
ENSMUSG00000075023.12	E010	0.20994257925660595	2.194685718496769	0.445779535633406	0.8002030525626104	NA	0.8230263065055681	0.7381108249362427	-0.3142303220429219	chr2	93688240	93688381	142	-	0	0	0	0	0	1	1	1	0	0	0	0	ENSMUST00000099690.4	Accsl	1-aminocyclopropane-1-carboxylate synthase (non-functional)-like [Source:MGI Symbol;Acc:MGI:3584519]	2	protein_coding
ENSMUSG00000075023.12	E011	0.14007186834691515	4.322302019668858	0.26584351349296753	0.875533594025789	NA	0.8119998499104497	0.011322121677736163	-12.328666330927486	chr2	93688482	93688527	46	-	0	0	0	0	0	0	1	1	0	0	0	0	ENSMUST00000099690.4	Accsl	1-aminocyclopropane-1-carboxylate synthase (non-functional)-like [Source:MGI Symbol;Acc:MGI:3584519]	2	protein_coding
ENSMUSG00000075023.12	E012	0.23122781374290557	4.567587608196877	0.5636563050738488	0.7544033156903144	NA	1.0182304076050457	0.011322289234058758	-12.98172910226542	chr2	93689701	93689790	90	-	0	1	0	0	0	0	1	1	0	0	0	0	ENSMUST00000099690.4	Accsl	1-aminocyclopropane-1-carboxylate synthase (non-functional)-like [Source:MGI Symbol;Acc:MGI:3584519]	2	protein_coding
ENSMUSG00000075023.12	E013	0.1555430147797351	4.151626374740685	0.016560160472081975	0.9917541052105019	NA	0.5616181058106093	0.7834450534479629	0.9605486116473272	chr2	93691362	93691408	47	-	0	0	0	0	0	0	1	0	0	1	0	0	ENSMUST00000099690.4	Accsl	1-aminocyclopropane-1-carboxylate synthase (non-functional)-like [Source:MGI Symbol;Acc:MGI:3584519]	2	protein_coding
ENSMUSG00000075023.12	E014	0.1555430147797351	4.151626374740685	0.016560160472081975	0.9917541052105019	NA	0.5616181058106093	0.7834450534479629	0.9605486116473272	chr2	93691409	93691462	54	-	0	0	0	0	0	0	1	0	0	1	0	0	c(""ENSMUST00000099690.4"", ""ENSMUST00000141561.8"")	Accsl	1-aminocyclopropane-1-carboxylate synthase (non-functional)-like [Source:MGI Symbol;Acc:MGI:3584519]	2	protein_coding
ENSMUSG00000075023.12	E015	0.1555430147797351	4.151626374740685	0.016560160472081975	0.9917541052105019	NA	0.5616181058106093	0.7834450534479629	0.9605486116473272	chr2	93691814	93691891	78	-	0	0	0	0	0	0	1	0	0	1	0	0	c(""ENSMUST00000099690.4"", ""ENSMUST00000141561.8"")	Accsl	1-aminocyclopropane-1-carboxylate synthase (non-functional)-like [Source:MGI Symbol;Acc:MGI:3584519]	2	protein_coding
ENSMUSG00000075023.12	E016	0	NA	NA	NA	NA	NA	NA	NA	chr2	93692119	93692122	4	-	0	0	0	0	0	0	0	0	0	0	0	0	c(""ENSMUST00000099690.4"", ""ENSMUST00000141561.8"")	Accsl	1-aminocyclopropane-1-carboxylate synthase (non-functional)-like [Source:MGI Symbol;Acc:MGI:3584519]	2	protein_coding
ENSMUSG00000075023.12	E017	0.06987071090969078	8.086034855132697	0.01334966521726244	0.9933473946047399	NA	0.00891643692077082	0.723985795306362	12.686811747058137	chr2	93692123	93692216	94	-	0	0	0	0	0	1	0	0	0	0	0	0	c(""ENSMUST00000099690.4"", ""ENSMUST00000141561.8"", ""ENSMUST00000129248.2"")	Accsl	1-aminocyclopropane-1-carboxylate synthase (non-functional)-like [Source:MGI Symbol;Acc:MGI:3584519]	2	protein_coding
ENSMUSG00000075023.12	E018	0.06987071090969078	8.086034855132697	0.01334966521726244	0.9933473946047399	NA	0.00891643692077082	0.723985795306362	12.68681174705823	chr2	93693136	93693202	67	-	0	0	0	0	0	1	0	0	0	0	0	0	c(""ENSMUST00000099690.4"", ""ENSMUST00000141561.8"", ""ENSMUST00000129248.2"")	Accsl	1-aminocyclopropane-1-carboxylate synthase (non-functional)-like [Source:MGI Symbol;Acc:MGI:3584519]	2	protein_coding
ENSMUSG00000075023.12	E019	0.3493535545484539	4.175505489029077	0.18650043670000116	0.9109655314841446	NA	0.008916428844386814	1.5967399870550025	14.969436356220124	chr2	93693445	93693514	70	-	0	0	0	0	0	5	0	0	0	0	0	0	c(""ENSMUST00000099690.4"", ""ENSMUST00000141561.8"", ""ENSMUST00000129248.2"")	Accsl	1-aminocyclopropane-1-carboxylate synthase (non-functional)-like [Source:MGI Symbol;Acc:MGI:3584519]	2	protein_coding
ENSMUSG00000075023.12	E020	0.1675378841550731	3.7095408725710057	0.18777117758095585	0.9103869147505956	NA	0.008916087486383617	1.0741754450171612	13.825451150123417	chr2	93694264	93694334	71	-	0	0	0	0	0	1	0	0	0	1	0	0	c(""ENSMUST00000099690.4"", ""ENSMUST00000129248.2"")	Accsl	1-aminocyclopropane-1-carboxylate synthase (non-functional)-like [Source:MGI Symbol;Acc:MGI:3584519]	2	protein_coding
ENSMUSG00000075023.12	E021	0	NA	NA	NA	NA	NA	NA	NA	chr2	93694576	93694736	161	-	0	0	0	0	0	0	0	0	0	0	0	0	ENSMUST00000141561.8	Accsl	1-aminocyclopropane-1-carboxylate synthase (non-functional)-like [Source:MGI Symbol;Acc:MGI:3584519]	2	protein_coding
ENSMUSG00000075023.12	E022	0.2254137256894259	2.123919565576717	0.039730264322159314	0.980330879498518	NA	0.5753450358778025	1.0705514324634748	1.7918825546749126	chr2	93694737	93694796	60	-	0	0	0	0	0	1	1	0	0	1	0	0	c(""ENSMUST00000099690.4"", ""ENSMUST00000141561.8"", ""ENSMUST00000129248.2"")	Accsl	1-aminocyclopropane-1-carboxylate synthase (non-functional)-like [Source:MGI Symbol;Acc:MGI:3584519]	2	protein_coding
ENSMUSG00000075023.12	E023	0.06987071090969078	8.086034855132697	0.01334966521726244	0.9933473946047399	NA	0.00891643692077082	0.723985795306362	12.686811747058485	chr2	93695078	93695161	84	-	0	0	0	0	0	1	0	0	0	0	0	0	ENSMUST00000141561.8	Accsl	1-aminocyclopropane-1-carboxylate synthase (non-functional)-like [Source:MGI Symbol;Acc:MGI:3584519]	2	protein_coding
ENSMUSG00000075023.12	E024	0.1277465524440436	4.106466881444474	0.06591359475289948	0.9675803606961445	NA	0.5618592262767237	0.7317679997416349	0.76240187974506	chr2	93696027	93696219	193	-	0	0	0	0	0	1	1	0	0	0	0	0	ENSMUST00000099690.4	Accsl	1-aminocyclopropane-1-carboxylate synthase (non-functional)-like [Source:MGI Symbol;Acc:MGI:3584519]	2	protein_coding
ENSMUSG00000075023.12	E025	0.06776068238724665	9.378025593542064	0.06114095952153775	0.9698920718970356	NA	0.008916572512944754	0.7156515778243744	12.653357275433521	chr2	93696220	93696371	152	-	0	0	0	0	1	0	0	0	0	0	0	0	c(""ENSMUST00000099690.4"", ""ENSMUST00000133562.2"", ""ENSMUST00000143033.8"")	Accsl	1-aminocyclopropane-1-carboxylate synthase (non-functional)-like [Source:MGI Symbol;Acc:MGI:3584519]	2	protein_coding
ENSMUSG00000075023.12	E026	0.06776068238724665	9.378025593542064	0.06114095952153775	0.9698920718970356	NA	0.008916572512944754	0.7156515778243744	12.653357275433608	chr2	93696372	93696574	203	-	0	0	0	0	1	0	0	0	0	0	0	0	c(""ENSMUST00000099690.4"", ""ENSMUST00000133562.2"", ""ENSMUST00000128995.2"", ""ENSMUST00000143033.8"")	Accsl	1-aminocyclopropane-1-carboxylate synthase (non-functional)-like [Source:MGI Symbol;Acc:MGI:3584519]	2	protein_coding
ENSMUSG00000075023.12	E027	0.08055756284489579	14.726393964233178	0.034181264759027385	0.9830545840211287	NA	0.008917189754683363	0.7543695403938955	12.805197735143908	chr2	93698784	93698990	207	-	0	0	0	0	0	0	0	0	0	0	0	1	c(""ENSMUST00000133562.2"", ""ENSMUST00000128995.2"", ""ENSMUST00000143033.8"")	Accsl	1-aminocyclopropane-1-carboxylate synthase (non-functional)-like [Source:MGI Symbol;Acc:MGI:3584519]	2	protein_coding
ENSMUSG00000075023.12	E028	0	NA	NA	NA	NA	NA	NA	NA	chr2	93698991	93699032	42	-	0	0	0	0	0	0	0	0	0	0	0	0	c(""ENSMUST00000128995.2"", ""ENSMUST00000143033.8"")	Accsl	1-aminocyclopropane-1-carboxylate synthase (non-functional)-like [Source:MGI Symbol;Acc:MGI:3584519]	2	protein_coding
ENSMUSG00000075023.12	E029	0	NA	NA	NA	NA	NA	NA	NA	chr2	93699033	93699038	6	-	0	0	0	0	0	0	0	0	0	0	0	0	ENSMUST00000128995.2	Accsl	1-aminocyclopropane-1-carboxylate synthase (non-functional)-like [Source:MGI Symbol;Acc:MGI:3584519]	2	protein_coding
ENSMUSG00000075023.12	E030	0	NA	NA	NA	NA	NA	NA	NA	chr2	93699367	93699417	51	-	0	0	0	0	0	0	0	0	0	0	0	0	c(""ENSMUST00000099690.4"", ""ENSMUST00000133562.2"", ""ENSMUST00000143033.8"", ""ENSMUST00000129248.2"")	Accsl	1-aminocyclopropane-1-carboxylate synthase (non-functional)-like [Source:MGI Symbol;Acc:MGI:3584519]	2	protein_coding
ENSMUSG00000075023.12	E031	0	NA	NA	NA	NA	NA	NA	NA	chr2	93699418	93699427	10	-	0	0	0	0	0	0	0	0	0	0	0	0	c(""ENSMUST00000099690.4"", ""ENSMUST00000133562.2"", ""ENSMUST00000129248.2"")	Accsl	1-aminocyclopropane-1-carboxylate synthase (non-functional)-like [Source:MGI Symbol;Acc:MGI:3584519]	2	protein_coding
ENSMUSG00000075023.12	E032	0	NA	NA	NA	NA	NA	NA	NA	chr2	93699428	93699502	75	-	0	0	0	0	0	0	0	0	0	0	0	0	c(""ENSMUST00000099690.4"", ""ENSMUST00000129248.2"")	Accsl	1-aminocyclopropane-1-carboxylate synthase (non-functional)-like [Source:MGI Symbol;Acc:MGI:3584519]	2	protein_coding
ENSMUSG00000075025.11	E001	0.19533434649076462	24	0.0013676397460926637	0.9993164138784787	NA	0.033639405349745743	0.4547812536596467	7.513941006134061	chr2	93283164	93283164	1	+	0	0	0	0	0	0	0	0	0	2	0	0	ENSMUST00000099693.9	Gm10804	predicted gene 10804 [Source:MGI Symbol;Acc:MGI:3641755]	2	lncRNA
ENSMUSG00000075025.11	E002	0.19533434649076462	24	0.0013676397460926637	0.9993164138784787	NA	0.03363887630457896	0.45478125366007305	7.5139863848811395	chr2	93283165	93283165	1	+	0	0	0	0	0	0	0	0	0	2	0	0	c(""ENSMUST00000099693.9"", ""ENSMUST00000162565.8"")	Gm10804	predicted gene 10804 [Source:MGI Symbol;Acc:MGI:3641755]	2	lncRNA
ENSMUSG00000075025.11	E003	0.36147643739001395	24	0.006196020264837898	0.9969067837491956	NA	1.540220186364536	0.5462576053193686	-2.9914065554231817	chr2	93283166	93283307	142	+	0	0	0	0	0	0	0	1	0	2	1	0	c(""ENSMUST00000099693.9"", ""ENSMUST00000163052.2"", ""ENSMUST00000162565.8"")	Gm10804	predicted gene 10804 [Source:MGI Symbol;Acc:MGI:3641755]	2	lncRNA
ENSMUSG00000075025.11	E004	0	NA	NA	NA	NA	NA	NA	NA	chr2	93286161	93286208	48	+	0	0	0	0	0	0	0	0	0	0	0	0	c(""ENSMUST00000099693.9"", ""ENSMUST00000163052.2"", ""ENSMUST00000162565.8"")	Gm10804	predicted gene 10804 [Source:MGI Symbol;Acc:MGI:3641755]	2	lncRNA
ENSMUSG00000075025.11	E005	0.19533434649076462	24	0.0013676397460926637	0.9993164138784787	NA	0.03363887630457896	0.45478125366007305	7.513986384881171	chr2	93286391	93287066	676	+	0	0	0	0	0	0	0	0	0	2	0	0	ENSMUST00000162565.8	Gm10804	predicted gene 10804 [Source:MGI Symbol;Acc:MGI:3641755]	2	lncRNA
ENSMUSG00000075025.11	E006	0	NA	NA	NA	NA	NA	NA	NA	chr2	93295656	93295800	145	+	0	0	0	0	0	0	0	0	0	0	0	0	c(""ENSMUST00000099693.9"", ""ENSMUST00000163052.2"")	Gm10804	predicted gene 10804 [Source:MGI Symbol;Acc:MGI:3641755]	2	lncRNA
ENSMUSG00000075025.11	E007	0	NA	NA	NA	NA	NA	NA	NA	chr2	93296403	93296745	343	+	0	0	0	0	0	0	0	0	0	0	0	0	ENSMUST00000163052.2	Gm10804	predicted gene 10804 [Source:MGI Symbol;Acc:MGI:3641755]	2	lncRNA
ENSMUSG00000075025.11	E008	0	NA	NA	NA	NA	NA	NA	NA	chr2	93297557	93297707	151	+	0	0	0	0	0	0	0	0	0	0	0	0	ENSMUST00000099693.9	Gm10804	predicted gene 10804 [Source:MGI Symbol;Acc:MGI:3641755]	2	lncRNA
ENSMUSG00000075025.11	E009	0	NA	NA	NA	NA	NA	NA	NA	chr2	93298461	93298783	323	+	0	0	0	0	0	0	0	0	0	0	0	0	ENSMUST00000099693.9	Gm10804	predicted gene 10804 [Source:MGI Symbol;Acc:MGI:3641755]	2	lncRNA
ENSMUSG00000075025.11	E010	0	NA	NA	NA	NA	NA	NA	NA	chr2	93298784	93299020	237	+	0	0	0	0	0	0	0	0	0	0	0	0	c(""ENSMUST00000099693.9"", ""ENSMUST00000167654.2"")	Gm10804	predicted gene 10804 [Source:MGI Symbol;Acc:MGI:3641755]	2	lncRNA
ENSMUSG00000075025.11	E011	0	NA	NA	NA	NA	NA	NA	NA	chr2	93299021	93300216	1196	+	0	0	0	0	0	0	0	0	0	0	0	0	ENSMUST00000099693.9	Gm10804	predicted gene 10804 [Source:MGI Symbol;Acc:MGI:3641755]	2	lncRNA
ENSMUSG00000075027.11	E001	9.671973566924796	0.04969600730009653	0.960645845433362	0.618583604851831	NA	4.913713938138855	5.356227540225774	0.24977038628168735	chr2	92858301	92859692	1392	+	9	9	6	8	12	5	8	18	4	9	14	14	ENSMUST00000111270.8	4631405J19Rik	RIKEN cDNA 4631405J19 gene [Source:MGI Symbol;Acc:MGI:3045383]	2	lncRNA
ENSMUSG00000075027.11	E002	1.307425591628554	0.1081443410937321	8.448696363833335	0.014634870874817556	NA	0.9429484259544694	2.544363178537637	2.8652926345710075	chr2	92859693	92859693	1	+	0	0	1	0	3	2	0	0	1	3	4	2	c(""ENSMUST00000111270.8"", ""ENSMUST00000099699.8"")	4631405J19Rik	RIKEN cDNA 4631405J19 gene [Source:MGI Symbol;Acc:MGI:3045383]	2	lncRNA
ENSMUSG00000075027.11	E003	3.5438428779622675	0.14866394377825262	9.865705866088547	0.007205915932498182	NA	1.8998415825074488	4.024301518249004	2.1683884839434224	chr2	92859694	92859992	299	+	1	0	3	1	8	5	0	0	4	7	10	4	c(""ENSMUST00000111270.8"", ""ENSMUST00000099699.8"", ""ENSMUST00000142330.3"")	4631405J19Rik	RIKEN cDNA 4631405J19 gene [Source:MGI Symbol;Acc:MGI:3045383]	2	lncRNA
ENSMUSG00000075027.11	E004	2.620293358098683	0.058174530859711894	3.131172909306315	0.20896542848373217	NA	2.4088636101892575	2.8855106758300053	0.5214833104060428	chr2	92860483	92860519	37	+	3	2	3	1	4	1	2	0	3	3	6	3	c(""ENSMUST00000111270.8"", ""ENSMUST00000099699.8"", ""ENSMUST00000142330.3"")	4631405J19Rik	RIKEN cDNA 4631405J19 gene [Source:MGI Symbol;Acc:MGI:3045383]	2	lncRNA
ENSMUSG00000075027.11	E005	14.39456513277968	0.012669287388033093	3.7031460212030822	0.15699002501296278	0.6310708211510769	5.758607176289772	6.806965840668923	0.4853760556107578	chr2	92860740	92860742	3	+	10	8	9	4	23	15	14	17	17	18	22	19	ENSMUST00000111270.8	4631405J19Rik	RIKEN cDNA 4631405J19 gene [Source:MGI Symbol;Acc:MGI:3045383]	2	lncRNA
ENSMUSG00000075027.11	E006	78.43152492252977	0.0029873286843430137	1.3849283858990304	0.500341610449788	0.8693434793425593	14.406113376827165	14.7019549671179	0.060469763832109	chr2	92860743	92860788	46	+	41	72	77	42	94	88	106	96	91	76	100	83	c(""ENSMUST00000111270.8"", ""ENSMUST00000099699.8"", ""ENSMUST00000142330.3"")	4631405J19Rik	RIKEN cDNA 4631405J19 gene [Source:MGI Symbol;Acc:MGI:3045383]	2	lncRNA
ENSMUSG00000075027.11	E007	153.09951145659815	0.006689812157190277	1.0224562065068312	0.5997585608979473	0.9072150887933342	19.88686521398165	20.175426568533794	0.04399127554765059	chr2	92860789	92860904	116	+	93	179	153	105	184	192	203	152	163	144	174	137	c(""ENSMUST00000145926.2"", ""ENSMUST00000111270.8"", ""ENSMUST00000099699.8"", ""ENSMUST00000142330.3"")	4631405J19Rik	RIKEN cDNA 4631405J19 gene [Source:MGI Symbol;Acc:MGI:3045383]	2	lncRNA
ENSMUSG00000075027.11	E008	89.98428527551015	0.007895529013671305	4.343039474711077	0.11400422870688748	0.5691083121732462	15.93748220330751	14.909172528015588	-0.1991314676510587	chr2	92860905	92861220	316	+	85	119	124	49	103	114	93	89	74	92	69	71	ENSMUST00000111270.8	4631405J19Rik	RIKEN cDNA 4631405J19 gene [Source:MGI Symbol;Acc:MGI:3045383]	2	lncRNA
ENSMUSG00000075027.11	E009	88.07779320126231	0.0023455983033483724	1.6773735648646095	0.4322778256867232	0.8394511639451446	15.333510300406061	15.178349153796333	-0.03034406040815707	chr2	92861221	92861300	80	+	74	101	115	68	98	103	84	90	81	80	84	83	c(""ENSMUST00000111270.8"", ""ENSMUST00000099699.8"", ""ENSMUST00000142330.3"")	4631405J19Rik	RIKEN cDNA 4631405J19 gene [Source:MGI Symbol;Acc:MGI:3045383]	2	lncRNA
ENSMUSG00000075027.11	E010	243.50382209382553	0.002471748222063109	0.8655464834329507	0.6487075749443896	0.9229140330207212	24.924126027949285	24.621166092592688	-0.038416812318985194	chr2	92861811	92862026	216	+	219	275	248	185	277	260	289	255	233	198	236	278	c(""ENSMUST00000111270.8"", ""ENSMUST00000099699.8"", ""ENSMUST00000142330.3"")	4631405J19Rik	RIKEN cDNA 4631405J19 gene [Source:MGI Symbol;Acc:MGI:3045383]	2	lncRNA
ENSMUSG00000075027.11	E011	4.434099605716688	0.16137883993442406	0.036138135011469785	0.9820931992881232	NA	3.63592209121785	3.2793721562643725	-0.29832633958349275	chr2	92862027	92862054	28	+	1	7	5	5	4	2	1	3	12	5	3	4	ENSMUST00000142330.3	4631405J19Rik	RIKEN cDNA 4631405J19 gene [Source:MGI Symbol;Acc:MGI:3045383]	2	lncRNA
ENSMUSG00000075027.11	E012	200.92117017436868	0.003541954973663866	1.0121136079835367	0.6028681252151662	0.9083742467271678	22.922628192866256	22.437824433597996	-0.06627674875877787	chr2	92863355	92863584	230	+	198	198	199	154	250	208	258	215	200	158	191	214	c(""ENSMUST00000145926.2"", ""ENSMUST00000111270.8"", ""ENSMUST00000099699.8"")	4631405J19Rik	RIKEN cDNA 4631405J19 gene [Source:MGI Symbol;Acc:MGI:3045383]	2	lncRNA
ENSMUSG00000075027.11	E013	88.2404065021418	0.00489470361938408	1.2586729290314338	0.5329453118360228	0.8834704619766358	15.22225034244623	15.453519229723554	0.04500266530418795	chr2	92863585	92863757	173	+	84	72	89	72	125	88	106	94	92	77	97	77	c(""ENSMUST00000111270.8"", ""ENSMUST00000099699.8"")	4631405J19Rik	RIKEN cDNA 4631405J19 gene [Source:MGI Symbol;Acc:MGI:3045383]	2	lncRNA
ENSMUSG00000075027.11	E014	5.907018722019898	0.029298579525777767	9.058875566467378	0.010786738853722208	NA	3.9800104346441856	4.182843513070779	0.14377479674190186	chr2	92863758	92863784	27	+	3	1	3	8	5	10	9	13	7	4	6	5	ENSMUST00000099699.8	4631405J19Rik	RIKEN cDNA 4631405J19 gene [Source:MGI Symbol;Acc:MGI:3045383]	2	lncRNA
ENSMUSG00000075027.11	E015	2.363146726501659	0.3222883592787024	2.164306065118012	0.33886515196263217	NA	2.159307350626989	2.934953511552507	0.8863764128358804	chr2	92870021	92870146	126	+	0	2	0	5	4	0	5	1	3	7	1	1	ENSMUST00000145926.2	4631405J19Rik	RIKEN cDNA 4631405J19 gene [Source:MGI Symbol;Acc:MGI:3045383]	2	lncRNA
ENSMUSG00000075027.11	E016	2.482935539509143	0.055187170194486386	0.9080071759051123	0.6350804546033	NA	2.653330765189537	2.632862304935415	-0.02236787828173603	chr2	92874614	92875077	464	+	1	2	2	3	1	4	5	2	4	2	3	2	ENSMUST00000145926.2	4631405J19Rik	RIKEN cDNA 4631405J19 gene [Source:MGI Symbol;Acc:MGI:3045383]	2	lncRNA
ENSMUSG00000075028.13	E001	93.45634394902288	0.014014356559282062	0.46099439379489127	0.7941386610512213	0.9606587054391807	15.986061064736887	15.634234192288076	-0.06655545647978656	chr2	92802363	92804527	2165	-	76	116	89	115	114	94	147	62	77	80	87	87	c(""ENSMUST00000111274.9"", ""ENSMUST00000238863.2"")	Prdm11	PR domain containing 11 [Source:MGI Symbol;Acc:MGI:2685553]	2	protein_coding
ENSMUSG00000075028.13	E002	2.8525094330814813	0.1832393461142493	0.0700574672596872	0.9655776713075692	NA	2.7393751481274506	2.8315609714569376	0.0956104418987278	chr2	92804528	92805250	723	-	2	2	3	7	3	1	3	6	0	4	2	1	ENSMUST00000111274.9	Prdm11	PR domain containing 11 [Source:MGI Symbol;Acc:MGI:2685553]	2	protein_coding
ENSMUSG00000075028.13	E003	3.1600718354223636	0.09883786726014551	2.107687077048496	0.34859533136113097	NA	2.8351945671984566	2.9786892340156754	0.14263673075400995	chr2	92805251	92805594	344	-	2	3	4	4	2	0	2	3	3	3	9	2	c(""ENSMUST00000111274.9"", ""ENSMUST00000178666.8"")	Prdm11	PR domain containing 11 [Source:MGI Symbol;Acc:MGI:2685553]	2	protein_coding
ENSMUSG00000075028.13	E004	24.423521428393972	0.01788881263082011	0.10781569315241768	0.9475194196372625	0.9917250826566928	8.250973519319288	8.073657263577246	-0.06329706131584167	chr2	92805595	92806206	612	-	17	18	35	24	25	33	27	22	27	28	23	17	c(""ENSMUST00000111274.9"", ""ENSMUST00000238863.2"", ""ENSMUST00000178666.8"")	Prdm11	PR domain containing 11 [Source:MGI Symbol;Acc:MGI:2685553]	2	protein_coding
ENSMUSG00000075028.13	E005	16.879928909827527	0.01252940654713151	3.444916120192289	0.17862653307992746	0.6575033251934308	7.072434680446875	6.601017673921618	-0.20040293454867664	chr2	92810856	92811043	188	-	14	17	27	15	28	31	18	16	15	11	6	10	c(""ENSMUST00000111274.9"", ""ENSMUST00000238863.2"", ""ENSMUST00000178666.8"")	Prdm11	PR domain containing 11 [Source:MGI Symbol;Acc:MGI:2685553]	2	protein_coding
ENSMUSG00000075028.13	E006	115.34297828891738	0.008781029129870003	6.04876244517564	0.0485878770509567	0.4216294468242519	17.61008686941463	17.281885113328073	-0.05669144430821493	chr2	92815052	92817131	2080	-	107	112	116	83	154	110	137	105	108	126	111	127	ENSMUST00000111272.3	Prdm11	PR domain containing 11 [Source:MGI Symbol;Acc:MGI:2685553]	2	protein_coding
ENSMUSG00000075028.13	E007	40.20593229076571	0.009264722710097723	0.556585972228504	0.757074976561597	0.9522294941560944	10.535050480605463	10.387472118610873	-0.04135836780623059	chr2	92819577	92819998	422	-	31	42	35	32	54	38	58	35	40	49	29	48	ENSMUST00000111272.3	Prdm11	PR domain containing 11 [Source:MGI Symbol;Acc:MGI:2685553]	2	protein_coding
ENSMUSG00000075028.13	E008	25.9850558716427	0.009903765584565778	11.418417800653287	0.0033152942359408327	0.14095220482687956	8.145036720679897	8.877363306287563	0.2510597626372899	chr2	92823709	92823776	68	-	13	14	20	25	36	52	40	26	31	26	18	26	c(""ENSMUST00000111274.9"", ""ENSMUST00000111272.3"", ""ENSMUST00000238863.2"", ""ENSMUST00000178666.8"")	Prdm11	PR domain containing 11 [Source:MGI Symbol;Acc:MGI:2685553]	2	protein_coding
ENSMUSG00000075028.13	E009	5.579866314601132	0.11598675283571176	0.5393138561082935	0.763641433354795	NA	3.7913037429701433	3.9454647696561693	0.11525541291415342	chr2	92840318	92842971	2654	-	7	2	5	8	3	4	4	2	10	6	10	4	ENSMUST00000130441.2	Prdm11	PR domain containing 11 [Source:MGI Symbol;Acc:MGI:2685553]	2	protein_coding
ENSMUSG00000075028.13	E010	35.53517466230614	0.015559110787334202	3.691117983208784	0.15793701074660293	0.6324630615723393	9.753775031708287	10.03722432720727	0.08384251505642482	chr2	92842972	92843234	263	-	32	19	23	30	48	55	55	45	33	28	33	41	c(""ENSMUST00000111272.3"", ""ENSMUST00000147339.3"", ""ENSMUST00000130441.2"", ""ENSMUST00000111274.9"", ""ENSMUST00000238863.2"", ""ENSMUST00000178666.8"")	Prdm11	PR domain containing 11 [Source:MGI Symbol;Acc:MGI:2685553]	2	protein_coding
ENSMUSG00000075028.13	E011	25.51660066699871	0.01763898288202882	3.911073402981742	0.14148851921350775	0.609973913081594	8.637181436951778	8.216911304699323	-0.14542876489158552	chr2	92843658	92843761	104	-	21	18	23	20	29	47	43	35	22	16	26	19	c(""ENSMUST00000111272.3"", ""ENSMUST00000147339.3"", ""ENSMUST00000130441.2"", ""ENSMUST00000111274.9"", ""ENSMUST00000238863.2"", ""ENSMUST00000178666.8"")	Prdm11	PR domain containing 11 [Source:MGI Symbol;Acc:MGI:2685553]	2	protein_coding
ENSMUSG00000075028.13	E012	24.493487871164678	0.01706546253315567	0.5450489213498315	0.7614548032489995	0.9533396673088804	8.136772038522778	8.398132687758377	0.0921392332519968	chr2	92844110	92844234	125	-	16	24	24	20	32	44	43	20	17	15	32	21	c(""ENSMUST00000147339.3"", ""ENSMUST00000130441.2"", ""ENSMUST00000111274.9"", ""ENSMUST00000238863.2"", ""ENSMUST00000178666.8"")	Prdm11	PR domain containing 11 [Source:MGI Symbol;Acc:MGI:2685553]	2	protein_coding
ENSMUSG00000075028.13	E013	0.3708104667883475	0.35298794939626615	1.0974802331833757	0.5776771579643802	NA	1.3495441732506208	0.6617605245541256	-2.056475660906522	chr2	92844235	92844255	21	-	0	0	1	0	0	0	2	0	1	0	0	1	ENSMUST00000130441.2	Prdm11	PR domain containing 11 [Source:MGI Symbol;Acc:MGI:2685553]	2	protein_coding
ENSMUSG00000075028.13	E014	3.575730122500287	0.13550242516666633	1.863360590246117	0.39389130037427666	NA	3.4913442413985365	2.6385756862104586	-0.8091554487859165	chr2	92875698	92875916	219	-	8	3	5	2	1	7	2	1	6	2	3	1	c(""ENSMUST00000111274.9"", ""ENSMUST00000238863.2"")	Prdm11	PR domain containing 11 [Source:MGI Symbol;Acc:MGI:2685553]	2	protein_coding
ENSMUSG00000075028.13	E015	17.285050089052287	0.11127369717927453	0.7375401934623085	0.6915843896865568	0.9355945528114479	6.5515111247798075	7.270188087979264	0.30243488761726756	chr2	92876324	92876398	75	-	10	29	17	21	32	32	28	2	7	12	23	4	c(""ENSMUST00000111272.3"", ""ENSMUST00000178666.8"", ""ENSMUST00000147339.3"")	Prdm11	PR domain containing 11 [Source:MGI Symbol;Acc:MGI:2685553]	2	protein_coding
ENSMUSG00000075028.13	E016	18.130686899437304	0.05378149187008736	0.31973279226846785	0.8522576462763248	0.9738018120035268	6.903939421445955	7.271372628979307	0.1507194741249851	chr2	92876399	92876489	91	-	11	30	18	20	28	31	29	6	9	13	24	7	c(""ENSMUST00000178666.8"", ""ENSMUST00000147339.3"")	Prdm11	PR domain containing 11 [Source:MGI Symbol;Acc:MGI:2685553]	2	protein_coding
ENSMUSG00000075028.13	E017	11.516778026647147	0.022046351556508862	1.227812558434124	0.5412325289746632	0.8866193045501944	5.258118617810098	5.938853829432247	0.35289162880630576	chr2	92876490	92876512	23	-	8	15	8	19	14	18	11	8	9	10	15	5	ENSMUST00000147339.3	Prdm11	PR domain containing 11 [Source:MGI Symbol;Acc:MGI:2685553]	2	protein_coding
ENSMUSG00000075029.8	E001	2.1981469000626968	NA	NA	NA	NA	NA	NA	NA	chr13	23939805	23941218	1414	-	4	5	0	0	1	2	4	3	5	1	1	0	ENSMUST00000139822.3	4930558J22Rik	RIKEN cDNA 4930558J22 gene [Source:MGI Symbol;Acc:MGI:3590517]	13	lncRNA
ENSMUSG00000075029.8	E002	0	NA	NA	NA	NA	NA	NA	NA	chr13	23941538	23941603	66	-	0	0	0	0	0	0	0	0	0	0	0	0	ENSMUST00000139822.3	4930558J22Rik	RIKEN cDNA 4930558J22 gene [Source:MGI Symbol;Acc:MGI:3590517]	13	lncRNA
ENSMUSG00000075031.5	E001	15.731985870655954	NA	NA	NA	NA	NA	NA	NA	chr13	23930717	23931224	508	+	2	11	15	10	6	10	31	31	15	31	16	15	ENSMUST00000099703.5	H2bc3	H2B clustered histone 3 [Source:MGI Symbol;Acc:MGI:2448377]	13	protein_coding
ENSMUSG00000075033.5	E001	50.026244035691	0.017810611777999155	3.6681307139800197	0.15976275314936078	0.6347121910958934	12.133303416135064	11.096185164044996	-0.26290938083570037	chr16	55660316	55665089	4774	-	42	34	59	34	47	58	50	47	47	61	61	62	ENSMUST00000099705.5	Nxpe3	neurexophilin and PC-esterase domain family, member 3 [Source:MGI Symbol;Acc:MGI:2686598]	16	protein_coding
ENSMUSG00000075033.5	E002	15.85023600613767	0.010814087161087256	4.114636423766399	0.12779623317038694	0.5907633212338308	6.4267453740642395	6.565179516324363	0.06187347216157146	chr16	55669975	55670181	207	-	9	13	23	14	15	15	17	9	7	28	23	17	ENSMUST00000099705.5	Nxpe3	neurexophilin and PC-esterase domain family, member 3 [Source:MGI Symbol;Acc:MGI:2686598]	16	protein_coding
ENSMUSG00000075033.5	E003	9.8774692539184	0.031379043048926705	1.352792219201774	0.5084460784135427	0.8731188107318739	4.827536425576739	5.390455398504571	0.31945966471272325	chr16	55680669	55680742	74	-	4	11	7	7	11	12	11	4	7	22	16	7	ENSMUST00000099705.5	Nxpe3	neurexophilin and PC-esterase domain family, member 3 [Source:MGI Symbol;Acc:MGI:2686598]	16	protein_coding
ENSMUSG00000075033.5	E004	25.03766321632966	0.009833130035583237	3.9605843728710113	0.13802890124570247	0.6052144850850067	7.9853373506753655	8.479825841788823	0.17508684161480836	chr16	55686159	55686913	755	-	12	18	18	23	27	37	41	17	16	40	31	30	ENSMUST00000099705.5	Nxpe3	neurexophilin and PC-esterase domain family, member 3 [Source:MGI Symbol;Acc:MGI:2686598]	16	protein_coding
ENSMUSG00000075033.5	E005	9.851958895242914	0.029019099392982226	2.8352973581884555	0.24228303282554853	0.7196092299642987	5.23291217478976	5.15935989407015	-0.041005994397464995	chr16	55710945	55711212	268	-	5	4	9	12	11	11	14	15	5	16	6	13	ENSMUST00000099705.5	Nxpe3	neurexophilin and PC-esterase domain family, member 3 [Source:MGI Symbol;Acc:MGI:2686598]	16	protein_coding
ENSMUSG00000075033.5	E006	0.7380143533484285	0.6129309123348925	0.9088115057118102	0.6348250988846512	NA	1.0184365558893518	1.6585566985428812	1.4075080560404862	chr16	55715291	55715648	358	-	0	0	0	0	3	0	1	0	1	4	0	0	ENSMUST00000099705.5	Nxpe3	neurexophilin and PC-esterase domain family, member 3 [Source:MGI Symbol;Acc:MGI:2686598]	16	protein_coding
ENSMUSG00000075036.2	E001	0	NA	NA	NA	NA	NA	NA	NA	chr2	91750873	91750917	45	-	0	0	0	0	0	0	0	0	0	0	0	0	ENSMUST00000099710.2	Gm10805	predicted gene 10805 [Source:MGI Symbol;Acc:MGI:3708660]	2	pseudogene
ENSMUSG00000075036.2	E002	0	NA	NA	NA	NA	NA	NA	NA	chr2	91750920	91751273	354	-	0	0	0	0	0	0	0	0	0	0	0	0	ENSMUST00000099710.2	Gm10805	predicted gene 10805 [Source:MGI Symbol;Acc:MGI:3708660]	2	pseudogene
ENSMUSG00000075040.10	E001	7.084396804877098	0.028224878924769683	2.8909182010145287	0.23563787025321595	NA	4.4259907493572825	4.511215379481939	0.05519299536553124	chr2	91474014	91474032	19	-	5	1	7	7	14	9	10	10	9	5	2	10	ENSMUST00000099714.10	Zfp408	zinc finger protein 408 [Source:MGI Symbol;Acc:MGI:2685857]	2	protein_coding
ENSMUSG00000075040.10	E002	228.17547804463715	0.013397958642589466	3.8333599774602476	0.14709450777755698	0.6180024757209688	24.729163267962136	23.507925086335348	-0.1584241761267693	chr2	91474033	91476622	2590	-	212	210	233	232	267	274	313	202	241	189	176	235	c(""ENSMUST00000111333.2"", ""ENSMUST00000099714.10"")	Zfp408	zinc finger protein 408 [Source:MGI Symbol;Acc:MGI:2685857]	2	protein_coding
ENSMUSG00000075040.10	E003	33.306721257984	0.0316739063989425	1.2153013584896541	0.5446288751838877	0.8879696963522565	10.01497001834035	9.095602944398848	-0.28155217620901496	chr2	91476623	91476818	196	-	26	41	33	41	32	40	53	22	42	20	19	40	c(""ENSMUST00000111333.2"", ""ENSMUST00000099714.10"", ""ENSMUST00000155045.2"")	Zfp408	zinc finger protein 408 [Source:MGI Symbol;Acc:MGI:2685857]	2	protein_coding
ENSMUSG00000075040.10	E004	24.742372821426997	0.038621652781684085	0.37541055476731344	0.8288589547179978	0.9685425216301925	8.077604741691943	8.4502510073264	0.13143763627648042	chr2	91477941	91478012	72	-	13	23	23	40	24	27	45	16	23	21	19	33	c(""ENSMUST00000111333.2"", ""ENSMUST00000099714.10"", ""ENSMUST00000155045.2"")	Zfp408	zinc finger protein 408 [Source:MGI Symbol;Acc:MGI:2685857]	2	protein_coding
ENSMUSG00000075040.10	E005	26.552769429895474	0.013450846965484585	0.8531939189386151	0.6527265744850024	0.9238621725933513	8.332693902182683	8.733743305465339	0.13708360901221983	chr2	91478013	91478191	179	-	15	25	20	36	25	34	37	23	30	26	23	32	c(""ENSMUST00000111333.2"", ""ENSMUST00000099714.10"", ""ENSMUST00000155045.2"", ""ENSMUST00000145582.8"")	Zfp408	zinc finger protein 408 [Source:MGI Symbol;Acc:MGI:2685857]	2	protein_coding
ENSMUSG00000075040.10	E006	21.209633597352298	0.021177359630900883	0.9529949786293344	0.620954487170698	0.9141837249230573	7.404109622406978	7.799673976167043	0.15144917234420685	chr2	91478361	91478422	62	-	14	17	14	28	19	30	19	27	26	22	17	24	c(""ENSMUST00000127702.8"", ""ENSMUST00000099714.10"", ""ENSMUST00000155045.2"", ""ENSMUST00000145582.8"", ""ENSMUST00000111333.2"")	Zfp408	zinc finger protein 408 [Source:MGI Symbol;Acc:MGI:2685857]	2	protein_coding
ENSMUSG00000075040.10	E007	10.368216707532913	0.0795155568798386	0.882503234880943	0.6432308381122283	0.9213093886637483	5.733479286597046	4.876848759412582	-0.46885044443054413	chr2	91478423	91478580	158	-	14	5	10	7	14	12	6	12	21	9	4	9	ENSMUST00000155045.2	Zfp408	zinc finger protein 408 [Source:MGI Symbol;Acc:MGI:2685857]	2	protein_coding
ENSMUSG00000075040.10	E008	11.236729998547547	0.03546776636735715	2.8895166709220916	0.23580305490731088	0.713362530629234	5.136250435905495	5.986845246210123	0.4441667345450062	chr2	91479281	91479371	91	-	4	7	6	5	11	17	15	19	6	18	17	14	c(""ENSMUST00000152769.2"", ""ENSMUST00000127702.8"", ""ENSMUST00000145582.8"")	Zfp408	zinc finger protein 408 [Source:MGI Symbol;Acc:MGI:2685857]	2	protein_coding
ENSMUSG00000075040.10	E009	36.82961435525251	0.027131318064661913	0.7729678989556135	0.6794416306800906	0.9319418070782518	10.150094518473793	9.944798309124252	-0.05983112538454094	chr2	91479496	91479770	275	-	24	23	40	18	47	38	52	52	33	39	58	29	c(""ENSMUST00000127702.8"", ""ENSMUST00000099714.10"", ""ENSMUST00000145582.8"", ""ENSMUST00000111333.2"", ""ENSMUST00000152769.2"")	Zfp408	zinc finger protein 408 [Source:MGI Symbol;Acc:MGI:2685857]	2	protein_coding
ENSMUSG00000075040.10	E010	21.56960451986709	0.07325853664769712	0.055488067787791806	0.9726372971226214	0.9956534032071782	7.698290301375053	7.7314986801727485	0.012528579678569685	chr2	91479771	91479986	216	-	10	10	29	16	39	15	17	35	25	13	35	21	c(""ENSMUST00000111333.2"", ""ENSMUST00000127702.8"")	Zfp408	zinc finger protein 408 [Source:MGI Symbol;Acc:MGI:2685857]	2	protein_coding
ENSMUSG00000075040.10	E011	13.050552198699311	0.07174112011222779	1.6852565991164283	0.4305773486647678	0.8387714223278532	5.48680547103443	6.493380231868983	0.4885627620142494	chr2	91479987	91480048	62	-	4	10	11	10	30	11	9	19	11	9	26	12	c(""ENSMUST00000111333.2"", ""ENSMUST00000152769.2"", ""ENSMUST00000127702.8"")	Zfp408	zinc finger protein 408 [Source:MGI Symbol;Acc:MGI:2685857]	2	protein_coding
ENSMUSG00000075040.10	E012	15.72347666920457	0.0915996105576791	1.478309502339414	0.4775173659840407	0.8595691209225882	6.292740663394326	6.9754131969936	0.29909998874665655	chr2	91480049	91480088	40	-	2	12	12	8	35	18	27	26	9	11	28	14	c(""ENSMUST00000127702.8"", ""ENSMUST00000099714.10"", ""ENSMUST00000145582.8"", ""ENSMUST00000111333.2"", ""ENSMUST00000152769.2"")	Zfp408	zinc finger protein 408 [Source:MGI Symbol;Acc:MGI:2685857]	2	protein_coding
ENSMUSG00000075040.10	E013	8.115432452667656	0.29290262743435724	1.297446740232317	0.5227126615923416	NA	4.50785494823792	5.046513975468727	0.32678348963358106	chr2	91480089	91480104	16	-	2	4	4	2	23	12	16	19	1	2	19	3	c(""ENSMUST00000111333.2"", ""ENSMUST00000099714.10"", ""ENSMUST00000152769.2"", ""ENSMUST00000145582.8"")	Zfp408	zinc finger protein 408 [Source:MGI Symbol;Acc:MGI:2685857]	2	protein_coding
ENSMUSG00000075040.10	E014	4.548021382486409	0.35120274155856157	1.5300433945161558	0.46532383461345267	NA	3.313750537309133	3.8505236292851777	0.4339950392151144	chr2	91480105	91480105	1	-	2	1	3	1	14	11	6	12	0	0	8	2	c(""ENSMUST00000111333.2"", ""ENSMUST00000099714.10"", ""ENSMUST00000152769.2"")	Zfp408	zinc finger protein 408 [Source:MGI Symbol;Acc:MGI:2685857]	2	protein_coding
ENSMUSG00000075040.10	E015	4.548021382486409	0.35120274155856157	1.5300433945161558	0.46532383461345267	NA	3.313750537309133	3.8505236292851777	0.4339950392151144	chr2	91480106	91480124	19	-	2	1	3	1	14	11	6	12	0	0	8	2	c(""ENSMUST00000111333.2"", ""ENSMUST00000099714.10"")	Zfp408	zinc finger protein 408 [Source:MGI Symbol;Acc:MGI:2685857]	2	protein_coding
ENSMUSG00000075040.10	E016	0.8997997472067839	0.20326614416076214	4.471421188430696	0.10691612887068033	NA	1.9204137827444896	1.310840419280268	-1.102268204145191	chr2	91480125	91480136	12	-	1	1	0	0	1	3	3	3	0	0	0	0	ENSMUST00000111333.2	Zfp408	zinc finger protein 408 [Source:MGI Symbol;Acc:MGI:2685857]	2	protein_coding
ENSMUSG00000075044.15	E001	0	NA	NA	NA	NA	NA	NA	NA	chr19	8137529	8137657	129	-	0	0	0	0	0	0	0	0	0	0	0	0	ENSMUST00000113298.9	Slc22a29	solute carrier family 22. member 29 [Source:MGI Symbol;Acc:MGI:3605624]	19	protein_coding
ENSMUSG00000075044.15	E002	0	NA	NA	NA	NA	NA	NA	NA	chr19	8137658	8137667	10	-	0	0	0	0	0	0	0	0	0	0	0	0	c(""ENSMUST00000142517.3"", ""ENSMUST00000113298.9"")	Slc22a29	solute carrier family 22. member 29 [Source:MGI Symbol;Acc:MGI:3605624]	19	protein_coding
ENSMUSG00000075044.15	E003	0	NA	NA	NA	NA	NA	NA	NA	chr19	8137668	8137837	170	-	0	0	0	0	0	0	0	0	0	0	0	0	c(""ENSMUST00000140910.8"", ""ENSMUST00000142517.3"", ""ENSMUST00000113298.9"")	Slc22a29	solute carrier family 22. member 29 [Source:MGI Symbol;Acc:MGI:3605624]	19	protein_coding
ENSMUSG00000075044.15	E004	0	NA	NA	NA	NA	NA	NA	NA	chr19	8137838	8137978	141	-	0	0	0	0	0	0	0	0	0	0	0	0	c(""ENSMUST00000140910.8"", ""ENSMUST00000149182.2"", ""ENSMUST00000142517.3"", ""ENSMUST00000113298.9"")	Slc22a29	solute carrier family 22. member 29 [Source:MGI Symbol;Acc:MGI:3605624]	19	protein_coding
ENSMUSG00000075044.15	E005	0	NA	NA	NA	NA	NA	NA	NA	chr19	8138866	8138995	130	-	0	0	0	0	0	0	0	0	0	0	0	0	c(""ENSMUST00000140910.8"", ""ENSMUST00000149182.2"", ""ENSMUST00000142517.3"", ""ENSMUST00000113298.9"")	Slc22a29	solute carrier family 22. member 29 [Source:MGI Symbol;Acc:MGI:3605624]	19	protein_coding
ENSMUSG00000075044.15	E006	0	NA	NA	NA	NA	NA	NA	NA	chr19	8138996	8139069	74	-	0	0	0	0	0	0	0	0	0	0	0	0	ENSMUST00000113298.9	Slc22a29	solute carrier family 22. member 29 [Source:MGI Symbol;Acc:MGI:3605624]	19	protein_coding
ENSMUSG00000075044.15	E007	0	NA	NA	NA	NA	NA	NA	NA	chr19	8140013	8140121	109	-	0	0	0	0	0	0	0	0	0	0	0	0	c(""ENSMUST00000140910.8"", ""ENSMUST00000149182.2"", ""ENSMUST00000113298.9"")	Slc22a29	solute carrier family 22. member 29 [Source:MGI Symbol;Acc:MGI:3605624]	19	protein_coding
ENSMUSG00000075044.15	E008	0.6750755988171574	NA	NA	NA	NA	NA	NA	NA	chr19	8146519	8146733	215	-	0	0	1	0	0	7	0	0	0	1	0	0	c(""ENSMUST00000140910.8"", ""ENSMUST00000149182.2"", ""ENSMUST00000142517.3"", ""ENSMUST00000113298.9"")	Slc22a29	solute carrier family 22. member 29 [Source:MGI Symbol;Acc:MGI:3605624]	19	protein_coding
ENSMUSG00000075044.15	E009	0	NA	NA	NA	NA	NA	NA	NA	chr19	8147294	8147409	116	-	0	0	0	0	0	0	0	0	0	0	0	0	c(""ENSMUST00000140910.8"", ""ENSMUST00000149182.2"", ""ENSMUST00000142517.3"", ""ENSMUST00000113298.9"")	Slc22a29	solute carrier family 22. member 29 [Source:MGI Symbol;Acc:MGI:3605624]	19	protein_coding
ENSMUSG00000075044.15	E010	0	NA	NA	NA	NA	NA	NA	NA	chr19	8170765	8170885	121	-	0	0	0	0	0	0	0	0	0	0	0	0	c(""ENSMUST00000140910.8"", ""ENSMUST00000149182.2"", ""ENSMUST00000113298.9"")	Slc22a29	solute carrier family 22. member 29 [Source:MGI Symbol;Acc:MGI:3605624]	19	protein_coding
ENSMUSG00000075044.15	E011	0	NA	NA	NA	NA	NA	NA	NA	chr19	8184370	8184538	169	-	0	0	0	0	0	0	0	0	0	0	0	0	c(""ENSMUST00000140910.8"", ""ENSMUST00000149182.2"", ""ENSMUST00000113298.9"")	Slc22a29	solute carrier family 22. member 29 [Source:MGI Symbol;Acc:MGI:3605624]	19	protein_coding
ENSMUSG00000075044.15	E012	0	NA	NA	NA	NA	NA	NA	NA	chr19	8184628	8184782	155	-	0	0	0	0	0	0	0	0	0	0	0	0	c(""ENSMUST00000140910.8"", ""ENSMUST00000149182.2"", ""ENSMUST00000113298.9"")	Slc22a29	solute carrier family 22. member 29 [Source:MGI Symbol;Acc:MGI:3605624]	19	protein_coding
ENSMUSG00000075044.15	E013	0	NA	NA	NA	NA	NA	NA	NA	chr19	8195128	8195231	104	-	0	0	0	0	0	0	0	0	0	0	0	0	c(""ENSMUST00000140910.8"", ""ENSMUST00000149182.2"", ""ENSMUST00000113298.9"")	Slc22a29	solute carrier family 22. member 29 [Source:MGI Symbol;Acc:MGI:3605624]	19	protein_coding
ENSMUSG00000075044.15	E014	0	NA	NA	NA	NA	NA	NA	NA	chr19	8195636	8195943	308	-	0	0	0	0	0	0	0	0	0	0	0	0	c(""ENSMUST00000140910.8"", ""ENSMUST00000149182.2"", ""ENSMUST00000113298.9"")	Slc22a29	solute carrier family 22. member 29 [Source:MGI Symbol;Acc:MGI:3605624]	19	protein_coding
ENSMUSG00000075044.15	E015	0	NA	NA	NA	NA	NA	NA	NA	chr19	8195944	8196131	188	-	0	0	0	0	0	0	0	0	0	0	0	0	c(""ENSMUST00000140910.8"", ""ENSMUST00000113298.9"")	Slc22a29	solute carrier family 22. member 29 [Source:MGI Symbol;Acc:MGI:3605624]	19	protein_coding
ENSMUSG00000075044.15	E016	0	NA	NA	NA	NA	NA	NA	NA	chr19	8196132	8196203	72	-	0	0	0	0	0	0	0	0	0	0	0	0	c(""ENSMUST00000140910.8"", ""ENSMUST00000149182.2"", ""ENSMUST00000113298.9"")	Slc22a29	solute carrier family 22. member 29 [Source:MGI Symbol;Acc:MGI:3605624]	19	protein_coding
ENSMUSG00000075044.15	E017	0	NA	NA	NA	NA	NA	NA	NA	chr19	8196204	8196263	60	-	0	0	0	0	0	0	0	0	0	0	0	0	c(""ENSMUST00000140910.8"", ""ENSMUST00000113298.9"")	Slc22a29	solute carrier family 22. member 29 [Source:MGI Symbol;Acc:MGI:3605624]	19	protein_coding
ENSMUSG00000075044.15	E018	0	NA	NA	NA	NA	NA	NA	NA	chr19	8196264	8196264	1	-	0	0	0	0	0	0	0	0	0	0	0	0	ENSMUST00000140910.8	Slc22a29	solute carrier family 22. member 29 [Source:MGI Symbol;Acc:MGI:3605624]	19	protein_coding
ENSMUSG00000075045.5	E001	0.057875841534352795	NA	NA	NA	NA	NA	NA	NA	chr10	58070670	58072523	1854	-	0	0	0	0	0	0	1	0	0	0	0	0	ENSMUST00000099726.5	Gm4981	predicted gene 4981 [Source:MGI Symbol;Acc:MGI:3645498]	10	protein_coding
ENSMUSG00000075046.8	E001	0.37715001688414546	NA	NA	NA	NA	NA	NA	NA	chr10	58065801	58066472	672	-	0	0	0	0	0	4	0	0	0	1	0	0	ENSMUST00000174056.4	Duxf3	double homeobox family member 3 [Source:MGI Symbol;Acc:MGI:1921649]	10	protein_coding
ENSMUSG00000075046.8	E002	0	NA	NA	NA	NA	NA	NA	NA	chr10	58066473	58066885	413	-	0	0	0	0	0	0	0	0	0	0	0	0	c(""ENSMUST00000176875.4"", ""ENSMUST00000174056.4"")	Duxf3	double homeobox family member 3 [Source:MGI Symbol;Acc:MGI:1921649]	10	protein_coding
ENSMUSG00000075046.8	E003	0	NA	NA	NA	NA	NA	NA	NA	chr10	58066886	58067434	549	-	0	0	0	0	0	0	0	0	0	0	0	0	ENSMUST00000176875.4	Duxf3	double homeobox family member 3 [Source:MGI Symbol;Acc:MGI:1921649]	10	protein_coding
ENSMUSG00000075046.8	E004	0	NA	NA	NA	NA	NA	NA	NA	chr10	58067435	58067835	401	-	0	0	0	0	0	0	0	0	0	0	0	0	c(""ENSMUST00000176875.4"", ""ENSMUST00000174056.4"")	Duxf3	double homeobox family member 3 [Source:MGI Symbol;Acc:MGI:1921649]	10	protein_coding
ENSMUSG00000075046.8	E005	0	NA	NA	NA	NA	NA	NA	NA	chr10	58067836	58068497	662	-	0	0	0	0	0	0	0	0	0	0	0	0	ENSMUST00000176875.4	Duxf3	double homeobox family member 3 [Source:MGI Symbol;Acc:MGI:1921649]	10	protein_coding
ENSMUSG00000075053.4	E001	103.72211364399094	NA	NA	NA	NA	NA	NA	NA	chr13	18205326	18206178	853	-	75	99	90	85	127	145	140	101	103	99	118	93	ENSMUST00000099736.4	Vdac3-ps1	voltage-dependent anion channel 3, pseudogene 1 [Source:MGI Symbol;Acc:MGI:1270159]	13	unprocessed_pseudogene
ENSMUSG00000075062.5	E001	0.5050483802851783	NA	NA	NA	NA	NA	NA	NA	chr2	90090890	90095854	4965	-	0	0	0	0	0	0	1	0	0	2	3	0	c(""ENSMUST00000217396.2"", ""ENSMUST00000216383.2"")	Olfr1271	olfactory receptor 1271 [Source:MGI Symbol;Acc:MGI:3031105]	2	protein_coding
ENSMUSG00000075062.5	E002	0	NA	NA	NA	NA	NA	NA	NA	chr2	90095855	90096721	867	-	0	0	0	0	0	0	0	0	0	0	0	0	c(""ENSMUST00000217396.2"", ""ENSMUST00000216383.2"", ""ENSMUST00000099751.2"")	Olfr1271	olfactory receptor 1271 [Source:MGI Symbol;Acc:MGI:3031105]	2	protein_coding
ENSMUSG00000075062.5	E003	0	NA	NA	NA	NA	NA	NA	NA	chr2	90096722	90096772	51	-	0	0	0	0	0	0	0	0	0	0	0	0	c(""ENSMUST00000216383.2"", ""ENSMUST00000099751.2"")	Olfr1271	olfactory receptor 1271 [Source:MGI Symbol;Acc:MGI:3031105]	2	protein_coding
ENSMUSG00000075062.5	E004	0	NA	NA	NA	NA	NA	NA	NA	chr2	90096773	90096813	41	-	0	0	0	0	0	0	0	0	0	0	0	0	ENSMUST00000216383.2	Olfr1271	olfactory receptor 1271 [Source:MGI Symbol;Acc:MGI:3031105]	2	protein_coding
ENSMUSG00000075062.5	E005	0	NA	NA	NA	NA	NA	NA	NA	chr2	90100688	90101376	689	-	0	0	0	0	0	0	0	0	0	0	0	0	c(""ENSMUST00000217396.2"", ""ENSMUST00000216383.2"")	Olfr1271	olfactory receptor 1271 [Source:MGI Symbol;Acc:MGI:3031105]	2	protein_coding
ENSMUSG00000075063.3	E001	0	NA	NA	NA	NA	NA	NA	NA	chr2	90080474	90082412	1939	-	0	0	0	0	0	0	0	0	0	0	0	0	ENSMUST00000213968.2	Olfr142	olfactory receptor 142 [Source:MGI Symbol;Acc:MGI:2177525]	2	protein_coding
ENSMUSG00000075063.3	E002	0	NA	NA	NA	NA	NA	NA	NA	chr2	90082413	90083330	918	-	0	0	0	0	0	0	0	0	0	0	0	0	c(""ENSMUST00000099752.2"", ""ENSMUST00000213968.2"")	Olfr142	olfactory receptor 142 [Source:MGI Symbol;Acc:MGI:2177525]	2	protein_coding
ENSMUSG00000075063.3	E003	0	NA	NA	NA	NA	NA	NA	NA	chr2	90083331	90083371	41	-	0	0	0	0	0	0	0	0	0	0	0	0	ENSMUST00000213968.2	Olfr142	olfactory receptor 142 [Source:MGI Symbol;Acc:MGI:2177525]	2	protein_coding
ENSMUSG00000075063.3	E004	0	NA	NA	NA	NA	NA	NA	NA	chr2	90087116	90087164	49	-	0	0	0	0	0	0	0	0	0	0	0	0	ENSMUST00000213968.2	Olfr142	olfactory receptor 142 [Source:MGI Symbol;Acc:MGI:2177525]	2	protein_coding
ENSMUSG00000075063.3	E005	0	NA	NA	NA	NA	NA	NA	NA	chr2	90087254	90087936	683	-	0	0	0	0	0	0	0	0	0	0	0	0	ENSMUST00000213968.2	Olfr142	olfactory receptor 142 [Source:MGI Symbol;Acc:MGI:2177525]	2	protein_coding
ENSMUSG00000075064.6	E001	0	NA	NA	NA	NA	NA	NA	NA	chr2	90050522	90051910	1389	-	0	0	0	0	0	0	0	0	0	0	0	0	ENSMUST00000213994.3	Olfr1506	olfactory receptor 1506 [Source:MGI Symbol;Acc:MGI:3031340]	2	protein_coding
ENSMUSG00000075064.6	E002	0	NA	NA	NA	NA	NA	NA	NA	chr2	90051911	90052188	278	-	0	0	0	0	0	0	0	0	0	0	0	0	c(""ENSMUST00000215571.2"", ""ENSMUST00000213994.3"")	Olfr1506	olfactory receptor 1506 [Source:MGI Symbol;Acc:MGI:3031340]	2	protein_coding
ENSMUSG00000075064.6	E003	0	NA	NA	NA	NA	NA	NA	NA	chr2	90052189	90052429	241	-	0	0	0	0	0	0	0	0	0	0	0	0	ENSMUST00000213994.3	Olfr1506	olfactory receptor 1506 [Source:MGI Symbol;Acc:MGI:3031340]	2	protein_coding
ENSMUSG00000075064.6	E004	0	NA	NA	NA	NA	NA	NA	NA	chr2	90052430	90052655	226	-	0	0	0	0	0	0	0	0	0	0	0	0	c(""ENSMUST00000215571.2"", ""ENSMUST00000213994.3"")	Olfr1506	olfactory receptor 1506 [Source:MGI Symbol;Acc:MGI:3031340]	2	protein_coding
ENSMUSG00000075064.6	E005	0	NA	NA	NA	NA	NA	NA	NA	chr2	90052656	90052780	125	-	0	0	0	0	0	0	0	0	0	0	0	0	ENSMUST00000213994.3	Olfr1506	olfactory receptor 1506 [Source:MGI Symbol;Acc:MGI:3031340]	2	protein_coding
ENSMUSG00000075064.6	E006	0	NA	NA	NA	NA	NA	NA	NA	chr2	90052781	90052839	59	-	0	0	0	0	0	0	0	0	0	0	0	0	c(""ENSMUST00000215571.2"", ""ENSMUST00000213994.3"")	Olfr1506	olfactory receptor 1506 [Source:MGI Symbol;Acc:MGI:3031340]	2	protein_coding
ENSMUSG00000075064.6	E007	0	NA	NA	NA	NA	NA	NA	NA	chr2	90052840	90052865	26	-	0	0	0	0	0	0	0	0	0	0	0	0	ENSMUST00000213994.3	Olfr1506	olfactory receptor 1506 [Source:MGI Symbol;Acc:MGI:3031340]	2	protein_coding
ENSMUSG00000075064.6	E008	0	NA	NA	NA	NA	NA	NA	NA	chr2	90054687	90054837	151	-	0	0	0	0	0	0	0	0	0	0	0	0	ENSMUST00000213994.3	Olfr1506	olfactory receptor 1506 [Source:MGI Symbol;Acc:MGI:3031340]	2	protein_coding
ENSMUSG00000075065.6	E001	0	NA	NA	NA	NA	NA	NA	NA	chr2	89975599	89979265	3667	-	0	0	0	0	0	0	0	0	0	0	0	0	c(""ENSMUST00000216354.2"", ""ENSMUST00000213946.3"", ""ENSMUST00000215578.2"", ""ENSMUST00000217139.2"", ""ENSMUST00000215975.3"")	Olfr1270	olfactory receptor 1270 [Source:MGI Symbol;Acc:MGI:3031104]	2	protein_coding
ENSMUSG00000075065.6	E002	0	NA	NA	NA	NA	NA	NA	NA	chr2	89979266	89979362	97	-	0	0	0	0	0	0	0	0	0	0	0	0	c(""ENSMUST00000215975.3"", ""ENSMUST00000213946.3"", ""ENSMUST00000217139.2"")	Olfr1270	olfactory receptor 1270 [Source:MGI Symbol;Acc:MGI:3031104]	2	protein_coding
ENSMUSG00000075065.6	E003	0	NA	NA	NA	NA	NA	NA	NA	chr2	89979363	89979433	71	-	0	0	0	0	0	0	0	0	0	0	0	0	c(""ENSMUST00000099754.5"", ""ENSMUST00000215975.3"", ""ENSMUST00000213946.3"", ""ENSMUST00000217139.2"")	Olfr1270	olfactory receptor 1270 [Source:MGI Symbol;Acc:MGI:3031104]	2	protein_coding
ENSMUSG00000075065.6	E004	0	NA	NA	NA	NA	NA	NA	NA	chr2	89979434	89980380	947	-	0	0	0	0	0	0	0	0	0	0	0	0	c(""ENSMUST00000216354.2"", ""ENSMUST00000213946.3"", ""ENSMUST00000215578.2"", ""ENSMUST00000217139.2"", ""ENSMUST00000099754.5"", ""ENSMUST00000215975.3"")	Olfr1270	olfactory receptor 1270 [Source:MGI Symbol;Acc:MGI:3031104]	2	protein_coding
ENSMUSG00000075065.6	E005	0	NA	NA	NA	NA	NA	NA	NA	chr2	89980381	89980389	9	-	0	0	0	0	0	0	0	0	0	0	0	0	c(""ENSMUST00000216354.2"", ""ENSMUST00000213946.3"", ""ENSMUST00000215578.2"", ""ENSMUST00000217139.2"", ""ENSMUST00000215975.3"")	Olfr1270	olfactory receptor 1270 [Source:MGI Symbol;Acc:MGI:3031104]	2	protein_coding
ENSMUSG00000075065.6	E006	0	NA	NA	NA	NA	NA	NA	NA	chr2	89980660	89980745	86	-	0	0	0	0	0	0	0	0	0	0	0	0	c(""ENSMUST00000213946.3"", ""ENSMUST00000215578.2"")	Olfr1270	olfactory receptor 1270 [Source:MGI Symbol;Acc:MGI:3031104]	2	protein_coding
ENSMUSG00000075065.6	E007	0	NA	NA	NA	NA	NA	NA	NA	chr2	89980746	89980817	72	-	0	0	0	0	0	0	0	0	0	0	0	0	ENSMUST00000215578.2	Olfr1270	olfactory receptor 1270 [Source:MGI Symbol;Acc:MGI:3031104]	2	protein_coding
ENSMUSG00000075065.6	E008	0	NA	NA	NA	NA	NA	NA	NA	chr2	89982698	89982735	38	-	0	0	0	0	0	0	0	0	0	0	0	0	c(""ENSMUST00000215975.3"", ""ENSMUST00000216354.2"", ""ENSMUST00000213946.3"", ""ENSMUST00000215578.2"")	Olfr1270	olfactory receptor 1270 [Source:MGI Symbol;Acc:MGI:3031104]	2	protein_coding
ENSMUSG00000075065.6	E009	0	NA	NA	NA	NA	NA	NA	NA	chr2	89983234	89983396	163	-	0	0	0	0	0	0	0	0	0	0	0	0	c(""ENSMUST00000216354.2"", ""ENSMUST00000215578.2"")	Olfr1270	olfactory receptor 1270 [Source:MGI Symbol;Acc:MGI:3031104]	2	protein_coding
ENSMUSG00000075065.6	E010	0	NA	NA	NA	NA	NA	NA	NA	chr2	89983397	89983408	12	-	0	0	0	0	0	0	0	0	0	0	0	0	ENSMUST00000216354.2	Olfr1270	olfactory receptor 1270 [Source:MGI Symbol;Acc:MGI:3031104]	2	protein_coding
ENSMUSG00000075065.6	E011	0	NA	NA	NA	NA	NA	NA	NA	chr2	89983411	89983422	12	-	0	0	0	0	0	0	0	0	0	0	0	0	c(""ENSMUST00000215975.3"", ""ENSMUST00000213946.3"", ""ENSMUST00000217139.2"")	Olfr1270	olfactory receptor 1270 [Source:MGI Symbol;Acc:MGI:3031104]	2	protein_coding
ENSMUSG00000075065.6	E012	0	NA	NA	NA	NA	NA	NA	NA	chr2	89983423	89983425	3	-	0	0	0	0	0	0	0	0	0	0	0	0	c(""ENSMUST00000215975.3"", ""ENSMUST00000213946.3"")	Olfr1270	olfactory receptor 1270 [Source:MGI Symbol;Acc:MGI:3031104]	2	protein_coding
ENSMUSG00000075065.6	E013	0	NA	NA	NA	NA	NA	NA	NA	chr2	89983426	89983435	10	-	0	0	0	0	0	0	0	0	0	0	0	0	ENSMUST00000215975.3	Olfr1270	olfactory receptor 1270 [Source:MGI Symbol;Acc:MGI:3031104]	2	protein_coding
ENSMUSG00000075066.8	E001	0	NA	NA	NA	NA	NA	NA	NA	chr2	89966617	89968523	1907	-	0	0	0	0	0	0	0	0	0	0	0	0	c(""ENSMUST00000215659.2"", ""ENSMUST00000215153.3"")	Olfr32	olfactory receptor 32 [Source:MGI Symbol;Acc:MGI:109303]	2	protein_coding
ENSMUSG00000075066.8	E002	0	NA	NA	NA	NA	NA	NA	NA	chr2	89968524	89968758	235	-	0	0	0	0	0	0	0	0	0	0	0	0	c(""ENSMUST00000099755.5"", ""ENSMUST00000215153.3"", ""ENSMUST00000215659.2"", ""ENSMUST00000215765.2"")	Olfr32	olfactory receptor 32 [Source:MGI Symbol;Acc:MGI:109303]	2	protein_coding
ENSMUSG00000075066.8	E003	0	NA	NA	NA	NA	NA	NA	NA	chr2	89968759	89968864	106	-	0	0	0	0	0	0	0	0	0	0	0	0	c(""ENSMUST00000213293.2"", ""ENSMUST00000215765.2"", ""ENSMUST00000099755.5"", ""ENSMUST00000215153.3"", ""ENSMUST00000215659.2"")	Olfr32	olfactory receptor 32 [Source:MGI Symbol;Acc:MGI:109303]	2	protein_coding
ENSMUSG00000075066.8	E004	0	NA	NA	NA	NA	NA	NA	NA	chr2	89968865	89969522	658	-	0	0	0	0	0	0	0	0	0	0	0	0	c(""ENSMUST00000213293.2"", ""ENSMUST00000215153.3"", ""ENSMUST00000099755.5"", ""ENSMUST00000215765.2"", ""ENSMUST00000215659.2"", ""ENSMUST00000214973.2"")	Olfr32	olfactory receptor 32 [Source:MGI Symbol;Acc:MGI:109303]	2	protein_coding
ENSMUSG00000075066.8	E005	0	NA	NA	NA	NA	NA	NA	NA	chr2	89969523	89969539	17	-	0	0	0	0	0	0	0	0	0	0	0	0	ENSMUST00000099755.5	Olfr32	olfactory receptor 32 [Source:MGI Symbol;Acc:MGI:109303]	2	protein_coding
ENSMUSG00000075066.8	E006	0	NA	NA	NA	NA	NA	NA	NA	chr2	89971363	89971396	34	-	0	0	0	0	0	0	0	0	0	0	0	0	c(""ENSMUST00000214973.2"", ""ENSMUST00000215765.2"")	Olfr32	olfactory receptor 32 [Source:MGI Symbol;Acc:MGI:109303]	2	protein_coding
ENSMUSG00000075066.8	E007	0	NA	NA	NA	NA	NA	NA	NA	chr2	89971652	89971767	116	-	0	0	0	0	0	0	0	0	0	0	0	0	c(""ENSMUST00000215153.3"", ""ENSMUST00000214973.2"", ""ENSMUST00000215765.2"")	Olfr32	olfactory receptor 32 [Source:MGI Symbol;Acc:MGI:109303]	2	protein_coding
ENSMUSG00000075066.8	E008	0	NA	NA	NA	NA	NA	NA	NA	chr2	89971973	89972037	65	-	0	0	0	0	0	0	0	0	0	0	0	0	c(""ENSMUST00000215153.3"", ""ENSMUST00000214973.2"", ""ENSMUST00000215659.2"", ""ENSMUST00000215765.2"")	Olfr32	olfactory receptor 32 [Source:MGI Symbol;Acc:MGI:109303]	2	protein_coding
ENSMUSG00000075066.8	E009	0	NA	NA	NA	NA	NA	NA	NA	chr2	89972611	89972637	27	-	0	0	0	0	0	0	0	0	0	0	0	0	c(""ENSMUST00000213293.2"", ""ENSMUST00000215765.2"", ""ENSMUST00000215153.3"", ""ENSMUST00000215659.2"", ""ENSMUST00000214973.2"")	Olfr32	olfactory receptor 32 [Source:MGI Symbol;Acc:MGI:109303]	2	protein_coding
ENSMUSG00000075066.8	E010	0	NA	NA	NA	NA	NA	NA	NA	chr2	89972638	89972640	3	-	0	0	0	0	0	0	0	0	0	0	0	0	ENSMUST00000215153.3	Olfr32	olfactory receptor 32 [Source:MGI Symbol;Acc:MGI:109303]	2	protein_coding
ENSMUSG00000075067.5	E001	0	NA	NA	NA	NA	NA	NA	NA	chr2	89915874	89916803	930	-	0	0	0	0	0	0	0	0	0	0	0	0	ENSMUST00000118957.2	Olfr1267-ps1	olfactory receptor 1267, pseudogene 1 [Source:MGI Symbol;Acc:MGI:3031101]	2	polymorphic_pseudogene
ENSMUSG00000075068.4	E001	0	NA	NA	NA	NA	NA	NA	NA	chr2	89879724	89881757	2034	-	0	0	0	0	0	0	0	0	0	0	0	0	c(""ENSMUST00000111506.3"", ""ENSMUST00000216475.2"")	Olfr140	olfactory receptor 140 [Source:MGI Symbol;Acc:MGI:2177523]	2	protein_coding
ENSMUSG00000075068.4	E002	0	NA	NA	NA	NA	NA	NA	NA	chr2	89881758	89882666	909	-	0	0	0	0	0	0	0	0	0	0	0	0	c(""ENSMUST00000111506.3"", ""ENSMUST00000216475.2"", ""ENSMUST00000099757.2"")	Olfr140	olfactory receptor 140 [Source:MGI Symbol;Acc:MGI:2177523]	2	protein_coding
ENSMUSG00000075068.4	E003	0	NA	NA	NA	NA	NA	NA	NA	chr2	89882667	89882743	77	-	0	0	0	0	0	0	0	0	0	0	0	0	c(""ENSMUST00000111506.3"", ""ENSMUST00000216475.2"")	Olfr140	olfactory receptor 140 [Source:MGI Symbol;Acc:MGI:2177523]	2	protein_coding
ENSMUSG00000075068.4	E004	0	NA	NA	NA	NA	NA	NA	NA	chr2	89886282	89886406	125	-	0	0	0	0	0	0	0	0	0	0	0	0	ENSMUST00000216475.2	Olfr140	olfactory receptor 140 [Source:MGI Symbol;Acc:MGI:2177523]	2	protein_coding
ENSMUSG00000075068.4	E005	0	NA	NA	NA	NA	NA	NA	NA	chr2	89893510	89893938	429	-	0	0	0	0	0	0	0	0	0	0	0	0	c(""ENSMUST00000111506.3"", ""ENSMUST00000216475.2"")	Olfr140	olfactory receptor 140 [Source:MGI Symbol;Acc:MGI:2177523]	2	protein_coding
ENSMUSG00000075069.4	E001	0.13974142181938157	NA	NA	NA	NA	NA	NA	NA	chr2	89848870	89851481	2612	-	0	0	0	0	0	2	0	0	0	0	0	0	ENSMUST00000216616.3	Olfr1264	olfactory receptor 1264 [Source:MGI Symbol;Acc:MGI:3031098]	2	protein_coding
ENSMUSG00000075069.4	E002	0	NA	NA	NA	NA	NA	NA	NA	chr2	89851482	89852408	927	-	0	0	0	0	0	0	0	0	0	0	0	0	c(""ENSMUST00000216616.3"", ""ENSMUST00000099758.2"")	Olfr1264	olfactory receptor 1264 [Source:MGI Symbol;Acc:MGI:3031098]	2	protein_coding
ENSMUSG00000075069.4	E003	0	NA	NA	NA	NA	NA	NA	NA	chr2	89852409	89852446	38	-	0	0	0	0	0	0	0	0	0	0	0	0	ENSMUST00000216616.3	Olfr1264	olfactory receptor 1264 [Source:MGI Symbol;Acc:MGI:3031098]	2	protein_coding
ENSMUSG00000075069.4	E004	0	NA	NA	NA	NA	NA	NA	NA	chr2	89855188	89855921	734	-	0	0	0	0	0	0	0	0	0	0	0	0	ENSMUST00000216616.3	Olfr1264	olfactory receptor 1264 [Source:MGI Symbol;Acc:MGI:3031098]	2	protein_coding
ENSMUSG00000075070.7	E001	0.3327010299990655	24	0.04458287615724288	0.9779551801366224	NA	1.927886509120171	0.39309271351160646	-4.588913070016401	chr16	42546065	42549723	3659	-	0	0	3	0	1	0	0	0	0	0	0	0	ENSMUST00000142270.2	4932412D23Rik	RIKEN cDNA 4932412D23 gene [Source:MGI Symbol;Acc:MGI:1922972]	16	lncRNA
ENSMUSG00000075070.7	E002	0	NA	NA	NA	NA	NA	NA	NA	chr16	42550146	42550330	185	-	0	0	0	0	0	0	0	0	0	0	0	0	ENSMUST00000142270.2	4932412D23Rik	RIKEN cDNA 4932412D23 gene [Source:MGI Symbol;Acc:MGI:1922972]	16	lncRNA
ENSMUSG00000075070.7	E003	0	NA	NA	NA	NA	NA	NA	NA	chr16	42557848	42557952	105	-	0	0	0	0	0	0	0	0	0	0	0	0	ENSMUST00000142270.2	4932412D23Rik	RIKEN cDNA 4932412D23 gene [Source:MGI Symbol;Acc:MGI:1922972]	16	lncRNA
ENSMUSG00000075070.7	E004	0	NA	NA	NA	NA	NA	NA	NA	chr16	42616751	42617111	361	-	0	0	0	0	0	0	0	0	0	0	0	0	ENSMUST00000099759.3	4932412D23Rik	RIKEN cDNA 4932412D23 gene [Source:MGI Symbol;Acc:MGI:1922972]	16	lncRNA
ENSMUSG00000075070.7	E005	0	NA	NA	NA	NA	NA	NA	NA	chr16	42617112	42617263	152	-	0	0	0	0	0	0	0	0	0	0	0	0	c(""ENSMUST00000147181.2"", ""ENSMUST00000099759.3"")	4932412D23Rik	RIKEN cDNA 4932412D23 gene [Source:MGI Symbol;Acc:MGI:1922972]	16	lncRNA
ENSMUSG00000075070.7	E006	0	NA	NA	NA	NA	NA	NA	NA	chr16	42617264	42617314	51	-	0	0	0	0	0	0	0	0	0	0	0	0	c(""ENSMUST00000147181.2"", ""ENSMUST00000099759.3"", ""ENSMUST00000130331.2"")	4932412D23Rik	RIKEN cDNA 4932412D23 gene [Source:MGI Symbol;Acc:MGI:1922972]	16	lncRNA
ENSMUSG00000075070.7	E007	0	NA	NA	NA	NA	NA	NA	NA	chr16	42680355	42680484	130	-	0	0	0	0	0	0	0	0	0	0	0	0	ENSMUST00000147181.2	4932412D23Rik	RIKEN cDNA 4932412D23 gene [Source:MGI Symbol;Acc:MGI:1922972]	16	lncRNA
ENSMUSG00000075070.7	E008	0	NA	NA	NA	NA	NA	NA	NA	chr16	42685852	42685968	117	-	0	0	0	0	0	0	0	0	0	0	0	0	ENSMUST00000147181.2	4932412D23Rik	RIKEN cDNA 4932412D23 gene [Source:MGI Symbol;Acc:MGI:1922972]	16	lncRNA
ENSMUSG00000075070.7	E009	0	NA	NA	NA	NA	NA	NA	NA	chr16	42695795	42695950	156	-	0	0	0	0	0	0	0	0	0	0	0	0	c(""ENSMUST00000142270.2"", ""ENSMUST00000130331.2"")	4932412D23Rik	RIKEN cDNA 4932412D23 gene [Source:MGI Symbol;Acc:MGI:1922972]	16	lncRNA
ENSMUSG00000075070.7	E010	0	NA	NA	NA	NA	NA	NA	NA	chr16	42695951	42695974	24	-	0	0	0	0	0	0	0	0	0	0	0	0	ENSMUST00000130331.2	4932412D23Rik	RIKEN cDNA 4932412D23 gene [Source:MGI Symbol;Acc:MGI:1922972]	16	lncRNA
ENSMUSG00000075070.7	E011	0.17259188680587467	24	0.004001316398216659	0.9980013417835236	NA	0.036910012336520026	0.6138357921794579	8.111616958557793	chr16	42695975	42696103	129	-	0	0	0	2	0	0	0	0	0	0	0	0	c(""ENSMUST00000147181.2"", ""ENSMUST00000099759.3"", ""ENSMUST00000130331.2"")	4932412D23Rik	RIKEN cDNA 4932412D23 gene [Source:MGI Symbol;Acc:MGI:1922972]	16	lncRNA
ENSMUSG00000075070.7	E012	0.17259188680587467	24	0.004001316398216659	0.9980013417835236	NA	0.036910012336520026	0.6138357921794579	8.111616958557867	chr16	42696104	42696109	6	-	0	0	0	2	0	0	0	0	0	0	0	0	c(""ENSMUST00000099759.3"", ""ENSMUST00000130331.2"")	4932412D23Rik	RIKEN cDNA 4932412D23 gene [Source:MGI Symbol;Acc:MGI:1922972]	16	lncRNA
ENSMUSG00000075070.7	E013	0.17259188680587467	24	0.004001316398216659	0.9980013417835236	NA	0.036910012336520026	0.6138357921794579	8.11161695855786	chr16	42696110	42696125	16	-	0	0	0	2	0	0	0	0	0	0	0	0	ENSMUST00000099759.3	4932412D23Rik	RIKEN cDNA 4932412D23 gene [Source:MGI Symbol;Acc:MGI:1922972]	16	lncRNA
ENSMUSG00000075072.4	E001	0	NA	NA	NA	NA	NA	NA	NA	chr2	89672137	89673908	1772	-	0	0	0	0	0	0	0	0	0	0	0	0	ENSMUST00000214428.3	Olfr48	olfactory receptor 48 [Source:MGI Symbol;Acc:MGI:1333765]	2	protein_coding
ENSMUSG00000075072.4	E002	0	NA	NA	NA	NA	NA	NA	NA	chr2	89673909	89674409	501	-	0	0	0	0	0	0	0	0	0	0	0	0	c(""ENSMUST00000214428.3"", ""ENSMUST00000216674.2"")	Olfr48	olfactory receptor 48 [Source:MGI Symbol;Acc:MGI:1333765]	2	protein_coding
ENSMUSG00000075072.4	E003	0	NA	NA	NA	NA	NA	NA	NA	chr2	89674410	89675122	713	-	0	0	0	0	0	0	0	0	0	0	0	0	c(""ENSMUST00000099762.2"", ""ENSMUST00000214428.3"", ""ENSMUST00000216674.2"")	Olfr48	olfactory receptor 48 [Source:MGI Symbol;Acc:MGI:1333765]	2	protein_coding
ENSMUSG00000075072.4	E004	0	NA	NA	NA	NA	NA	NA	NA	chr2	89675123	89675315	193	-	0	0	0	0	0	0	0	0	0	0	0	0	c(""ENSMUST00000099762.2"", ""ENSMUST00000214428.3"")	Olfr48	olfactory receptor 48 [Source:MGI Symbol;Acc:MGI:1333765]	2	protein_coding
ENSMUSG00000075072.4	E005	0	NA	NA	NA	NA	NA	NA	NA	chr2	89675316	89675353	38	-	0	0	0	0	0	0	0	0	0	0	0	0	ENSMUST00000214428.3	Olfr48	olfactory receptor 48 [Source:MGI Symbol;Acc:MGI:1333765]	2	protein_coding
ENSMUSG00000075072.4	E006	0	NA	NA	NA	NA	NA	NA	NA	chr2	89677857	89678487	631	-	0	0	0	0	0	0	0	0	0	0	0	0	c(""ENSMUST00000214428.3"", ""ENSMUST00000216674.2"")	Olfr48	olfactory receptor 48 [Source:MGI Symbol;Acc:MGI:1333765]	2	protein_coding
ENSMUSG00000075072.4	E007	0	NA	NA	NA	NA	NA	NA	NA	chr2	89678488	89678549	62	-	0	0	0	0	0	0	0	0	0	0	0	0	ENSMUST00000216674.2	Olfr48	olfactory receptor 48 [Source:MGI Symbol;Acc:MGI:1333765]	2	protein_coding
ENSMUSG00000075073.4	E001	0	NA	NA	NA	NA	NA	NA	NA	chr2	89655655	89655921	267	-	0	0	0	0	0	0	0	0	0	0	0	0	ENSMUST00000111520.3	Olfr1256	olfactory receptor 1256 [Source:MGI Symbol;Acc:MGI:3031090]	2	protein_coding
ENSMUSG00000075073.4	E002	0	NA	NA	NA	NA	NA	NA	NA	chr2	89660339	89660483	145	-	0	0	0	0	0	0	0	0	0	0	0	0	ENSMUST00000111520.3	Olfr1256	olfactory receptor 1256 [Source:MGI Symbol;Acc:MGI:3031090]	2	protein_coding
ENSMUSG00000075073.4	E003	0	NA	NA	NA	NA	NA	NA	NA	chr2	89660854	89662285	1432	-	0	0	0	0	0	0	0	0	0	0	0	0	ENSMUST00000213833.2	Olfr1256	olfactory receptor 1256 [Source:MGI Symbol;Acc:MGI:3031090]	2	protein_coding
ENSMUSG00000075073.4	E004	0	NA	NA	NA	NA	NA	NA	NA	chr2	89662286	89665361	3076	-	0	0	0	0	0	0	0	0	0	0	0	0	c(""ENSMUST00000213833.2"", ""ENSMUST00000215613.2"")	Olfr1256	olfactory receptor 1256 [Source:MGI Symbol;Acc:MGI:3031090]	2	protein_coding
ENSMUSG00000075073.4	E005	0	NA	NA	NA	NA	NA	NA	NA	chr2	89665362	89665366	5	-	0	0	0	0	0	0	0	0	0	0	0	0	c(""ENSMUST00000213833.2"", ""ENSMUST00000215613.2"", ""ENSMUST00000111520.3"")	Olfr1256	olfactory receptor 1256 [Source:MGI Symbol;Acc:MGI:3031090]	2	protein_coding
ENSMUSG00000075073.4	E006	0	NA	NA	NA	NA	NA	NA	NA	chr2	89665367	89666287	921	-	0	0	0	0	0	0	0	0	0	0	0	0	c(""ENSMUST00000213833.2"", ""ENSMUST00000215613.2"", ""ENSMUST00000099763.2"", ""ENSMUST00000111520.3"")	Olfr1256	olfactory receptor 1256 [Source:MGI Symbol;Acc:MGI:3031090]	2	protein_coding
ENSMUSG00000075073.4	E007	0	NA	NA	NA	NA	NA	NA	NA	chr2	89666288	89666331	44	-	0	0	0	0	0	0	0	0	0	0	0	0	c(""ENSMUST00000213833.2"", ""ENSMUST00000215613.2"", ""ENSMUST00000111520.3"")	Olfr1256	olfactory receptor 1256 [Source:MGI Symbol;Acc:MGI:3031090]	2	protein_coding
ENSMUSG00000075073.4	E008	0	NA	NA	NA	NA	NA	NA	NA	chr2	89670981	89671033	53	-	0	0	0	0	0	0	0	0	0	0	0	0	c(""ENSMUST00000213833.2"", ""ENSMUST00000215613.2"", ""ENSMUST00000111520.3"")	Olfr1256	olfactory receptor 1256 [Source:MGI Symbol;Acc:MGI:3031090]	2	protein_coding
ENSMUSG00000075073.4	E009	0	NA	NA	NA	NA	NA	NA	NA	chr2	89671034	89671349	316	-	0	0	0	0	0	0	0	0	0	0	0	0	ENSMUST00000215613.2	Olfr1256	olfactory receptor 1256 [Source:MGI Symbol;Acc:MGI:3031090]	2	protein_coding
ENSMUSG00000075073.4	E010	0	NA	NA	NA	NA	NA	NA	NA	chr2	89671350	89671477	128	-	0	0	0	0	0	0	0	0	0	0	0	0	c(""ENSMUST00000213833.2"", ""ENSMUST00000215613.2"", ""ENSMUST00000111520.3"")	Olfr1256	olfactory receptor 1256 [Source:MGI Symbol;Acc:MGI:3031090]	2	protein_coding
ENSMUSG00000075073.4	E011	0	NA	NA	NA	NA	NA	NA	NA	chr2	89671478	89671899	422	-	0	0	0	0	0	0	0	0	0	0	0	0	ENSMUST00000213833.2	Olfr1256	olfactory receptor 1256 [Source:MGI Symbol;Acc:MGI:3031090]	2	protein_coding
ENSMUSG00000075074.4	E001	0.06987071090969078	NA	NA	NA	NA	NA	NA	NA	chr2	89617669	89618749	1081	-	0	0	0	0	0	1	0	0	0	0	0	0	c(""ENSMUST00000216587.2"", ""ENSMUST00000111523.3"")	Olfr1254	olfactory receptor 1254 [Source:MGI Symbol;Acc:MGI:3031088]	2	protein_coding
ENSMUSG00000075074.4	E002	0	NA	NA	NA	NA	NA	NA	NA	chr2	89618750	89619694	945	-	0	0	0	0	0	0	0	0	0	0	0	0	c(""ENSMUST00000216587.2"", ""ENSMUST00000099764.2"", ""ENSMUST00000111523.3"")	Olfr1254	olfactory receptor 1254 [Source:MGI Symbol;Acc:MGI:3031088]	2	protein_coding
ENSMUSG00000075074.4	E003	0	NA	NA	NA	NA	NA	NA	NA	chr2	89619695	89619776	82	-	0	0	0	0	0	0	0	0	0	0	0	0	c(""ENSMUST00000216587.2"", ""ENSMUST00000111523.3"")	Olfr1254	olfactory receptor 1254 [Source:MGI Symbol;Acc:MGI:3031088]	2	protein_coding
ENSMUSG00000075074.4	E004	0	NA	NA	NA	NA	NA	NA	NA	chr2	89623422	89623888	467	-	0	0	0	0	0	0	0	0	0	0	0	0	ENSMUST00000111523.3	Olfr1254	olfactory receptor 1254 [Source:MGI Symbol;Acc:MGI:3031088]	2	protein_coding
ENSMUSG00000075074.4	E005	0	NA	NA	NA	NA	NA	NA	NA	chr2	89623889	89623963	75	-	0	0	0	0	0	0	0	0	0	0	0	0	c(""ENSMUST00000216587.2"", ""ENSMUST00000111523.3"")	Olfr1254	olfactory receptor 1254 [Source:MGI Symbol;Acc:MGI:3031088]	2	protein_coding
ENSMUSG00000075075.3	E001	0	NA	NA	NA	NA	NA	NA	NA	chr2	89579811	89579829	19	-	0	0	0	0	0	0	0	0	0	0	0	0	ENSMUST00000215988.2	Olfr1253	olfactory receptor 1253 [Source:MGI Symbol;Acc:MGI:3031393]	2	protein_coding
ENSMUSG00000075075.3	E002	0	NA	NA	NA	NA	NA	NA	NA	chr2	89579830	89582213	2384	-	0	0	0	0	0	0	0	0	0	0	0	0	c(""ENSMUST00000215185.2"", ""ENSMUST00000213484.2"", ""ENSMUST00000215988.2"")	Olfr1253	olfactory receptor 1253 [Source:MGI Symbol;Acc:MGI:3031393]	2	protein_coding
ENSMUSG00000075075.3	E003	0	NA	NA	NA	NA	NA	NA	NA	chr2	89582214	89583170	957	-	0	0	0	0	0	0	0	0	0	0	0	0	c(""ENSMUST00000215185.2"", ""ENSMUST00000213484.2"", ""ENSMUST00000215988.2"", ""ENSMUST00000099765.2"")	Olfr1253	olfactory receptor 1253 [Source:MGI Symbol;Acc:MGI:3031393]	2	protein_coding
ENSMUSG00000075075.3	E004	0	NA	NA	NA	NA	NA	NA	NA	chr2	89583171	89583230	60	-	0	0	0	0	0	0	0	0	0	0	0	0	c(""ENSMUST00000215185.2"", ""ENSMUST00000213484.2"", ""ENSMUST00000215988.2"")	Olfr1253	olfactory receptor 1253 [Source:MGI Symbol;Acc:MGI:3031393]	2	protein_coding
ENSMUSG00000075075.3	E005	0	NA	NA	NA	NA	NA	NA	NA	chr2	89583231	89583402	172	-	0	0	0	0	0	0	0	0	0	0	0	0	c(""ENSMUST00000215185.2"", ""ENSMUST00000215988.2"")	Olfr1253	olfactory receptor 1253 [Source:MGI Symbol;Acc:MGI:3031393]	2	protein_coding
ENSMUSG00000075075.3	E006	0	NA	NA	NA	NA	NA	NA	NA	chr2	89583403	89584972	1570	-	0	0	0	0	0	0	0	0	0	0	0	0	ENSMUST00000215988.2	Olfr1253	olfactory receptor 1253 [Source:MGI Symbol;Acc:MGI:3031393]	2	protein_coding
ENSMUSG00000075075.3	E007	0	NA	NA	NA	NA	NA	NA	NA	chr2	89584973	89585181	209	-	0	0	0	0	0	0	0	0	0	0	0	0	c(""ENSMUST00000215185.2"", ""ENSMUST00000213484.2"", ""ENSMUST00000215988.2"")	Olfr1253	olfactory receptor 1253 [Source:MGI Symbol;Acc:MGI:3031393]	2	protein_coding
ENSMUSG00000075075.3	E008	0	NA	NA	NA	NA	NA	NA	NA	chr2	89586233	89587193	961	-	0	0	0	0	0	0	0	0	0	0	0	0	c(""ENSMUST00000215185.2"", ""ENSMUST00000213484.2"", ""ENSMUST00000215988.2"")	Olfr1253	olfactory receptor 1253 [Source:MGI Symbol;Acc:MGI:3031393]	2	protein_coding
ENSMUSG00000075075.3	E009	0	NA	NA	NA	NA	NA	NA	NA	chr2	89587194	89587434	241	-	0	0	0	0	0	0	0	0	0	0	0	0	c(""ENSMUST00000213484.2"", ""ENSMUST00000215185.2"")	Olfr1253	olfactory receptor 1253 [Source:MGI Symbol;Acc:MGI:3031393]	2	protein_coding
ENSMUSG00000075078.6	E001	0	NA	NA	NA	NA	NA	NA	NA	chr2	89484117	89486738	2622	-	0	0	0	0	0	0	0	0	0	0	0	0	c(""ENSMUST00000111527.4"", ""ENSMUST00000215730.3"")	Olfr1250	olfactory receptor 1250 [Source:MGI Symbol;Acc:MGI:3031084]	2	protein_coding
ENSMUSG00000075078.6	E002	0	NA	NA	NA	NA	NA	NA	NA	chr2	89486739	89487877	1139	-	0	0	0	0	0	0	0	0	0	0	0	0	c(""ENSMUST00000099768.3"", ""ENSMUST00000215730.3"", ""ENSMUST00000111527.4"")	Olfr1250	olfactory receptor 1250 [Source:MGI Symbol;Acc:MGI:3031084]	2	protein_coding
ENSMUSG00000075078.6	E003	0	NA	NA	NA	NA	NA	NA	NA	chr2	89487878	89487975	98	-	0	0	0	0	0	0	0	0	0	0	0	0	c(""ENSMUST00000111527.4"", ""ENSMUST00000215730.3"")	Olfr1250	olfactory receptor 1250 [Source:MGI Symbol;Acc:MGI:3031084]	2	protein_coding
ENSMUSG00000075078.6	E004	0	NA	NA	NA	NA	NA	NA	NA	chr2	89487976	89487980	5	-	0	0	0	0	0	0	0	0	0	0	0	0	ENSMUST00000111527.4	Olfr1250	olfactory receptor 1250 [Source:MGI Symbol;Acc:MGI:3031084]	2	protein_coding
ENSMUSG00000075078.6	E005	0	NA	NA	NA	NA	NA	NA	NA	chr2	89489664	89489834	171	-	0	0	0	0	0	0	0	0	0	0	0	0	c(""ENSMUST00000111527.4"", ""ENSMUST00000215730.3"")	Olfr1250	olfactory receptor 1250 [Source:MGI Symbol;Acc:MGI:3031084]	2	protein_coding
ENSMUSG00000075078.6	E006	0	NA	NA	NA	NA	NA	NA	NA	chr2	89491210	89491560	351	-	0	0	0	0	0	0	0	0	0	0	0	0	c(""ENSMUST00000111527.4"", ""ENSMUST00000215730.3"")	Olfr1250	olfactory receptor 1250 [Source:MGI Symbol;Acc:MGI:3031084]	2	protein_coding
ENSMUSG00000075078.6	E007	0	NA	NA	NA	NA	NA	NA	NA	chr2	89491561	89491811	251	-	0	0	0	0	0	0	0	0	0	0	0	0	ENSMUST00000215730.3	Olfr1250	olfactory receptor 1250 [Source:MGI Symbol;Acc:MGI:3031084]	2	protein_coding
ENSMUSG00000075079.4	E001	0	NA	NA	NA	NA	NA	NA	NA	chr2	89459246	89460283	1038	-	0	0	0	0	0	0	0	0	0	0	0	0	ENSMUST00000216124.3	Olfr1249	olfactory receptor 1249 [Source:MGI Symbol;Acc:MGI:3031083]	2	protein_coding
ENSMUSG00000075079.4	E002	0	NA	NA	NA	NA	NA	NA	NA	chr2	89460284	89461240	957	-	0	0	0	0	0	0	0	0	0	0	0	0	c(""ENSMUST00000216124.3"", ""ENSMUST00000099769.2"")	Olfr1249	olfactory receptor 1249 [Source:MGI Symbol;Acc:MGI:3031083]	2	protein_coding
ENSMUSG00000075079.4	E003	0	NA	NA	NA	NA	NA	NA	NA	chr2	89461241	89462057	817	-	0	0	0	0	0	0	0	0	0	0	0	0	ENSMUST00000216124.3	Olfr1249	olfactory receptor 1249 [Source:MGI Symbol;Acc:MGI:3031083]	2	protein_coding
ENSMUSG00000075079.4	E004	0	NA	NA	NA	NA	NA	NA	NA	chr2	89463098	89463294	197	-	0	0	0	0	0	0	0	0	0	0	0	0	ENSMUST00000216124.3	Olfr1249	olfactory receptor 1249 [Source:MGI Symbol;Acc:MGI:3031083]	2	protein_coding
ENSMUSG00000075079.4	E005	0	NA	NA	NA	NA	NA	NA	NA	chr2	89465290	89465327	38	-	0	0	0	0	0	0	0	0	0	0	0	0	ENSMUST00000216124.3	Olfr1249	olfactory receptor 1249 [Source:MGI Symbol;Acc:MGI:3031083]	2	protein_coding
ENSMUSG00000075081.7	E001	0	NA	NA	NA	NA	NA	NA	NA	chr2	89435303	89439087	3785	-	0	0	0	0	0	0	0	0	0	0	0	0	ENSMUST00000111532.4	Olfr1247	olfactory receptor 1247 [Source:MGI Symbol;Acc:MGI:3031081]	2	protein_coding
ENSMUSG00000075081.7	E002	0	NA	NA	NA	NA	NA	NA	NA	chr2	89439088	89439499	412	-	0	0	0	0	0	0	0	0	0	0	0	0	c(""ENSMUST00000111532.4"", ""ENSMUST00000216424.2"")	Olfr1247	olfactory receptor 1247 [Source:MGI Symbol;Acc:MGI:3031081]	2	protein_coding
ENSMUSG00000075081.7	E003	0	NA	NA	NA	NA	NA	NA	NA	chr2	89439500	89440444	945	-	0	0	0	0	0	0	0	0	0	0	0	0	c(""ENSMUST00000099771.2"", ""ENSMUST00000111532.4"", ""ENSMUST00000216424.2"")	Olfr1247	olfactory receptor 1247 [Source:MGI Symbol;Acc:MGI:3031081]	2	protein_coding
ENSMUSG00000075081.7	E004	0	NA	NA	NA	NA	NA	NA	NA	chr2	89440445	89440497	53	-	0	0	0	0	0	0	0	0	0	0	0	0	c(""ENSMUST00000111532.4"", ""ENSMUST00000216424.2"")	Olfr1247	olfactory receptor 1247 [Source:MGI Symbol;Acc:MGI:3031081]	2	protein_coding
ENSMUSG00000075081.7	E005	0	NA	NA	NA	NA	NA	NA	NA	chr2	89440498	89440629	132	-	0	0	0	0	0	0	0	0	0	0	0	0	ENSMUST00000111532.4	Olfr1247	olfactory receptor 1247 [Source:MGI Symbol;Acc:MGI:3031081]	2	protein_coding
ENSMUSG00000075081.7	E006	0	NA	NA	NA	NA	NA	NA	NA	chr2	89441905	89442102	198	-	0	0	0	0	0	0	0	0	0	0	0	0	c(""ENSMUST00000111532.4"", ""ENSMUST00000216424.2"")	Olfr1247	olfactory receptor 1247 [Source:MGI Symbol;Acc:MGI:3031081]	2	protein_coding
ENSMUSG00000075081.7	E007	0	NA	NA	NA	NA	NA	NA	NA	chr2	89443919	89444463	545	-	0	0	0	0	0	0	0	0	0	0	0	0	c(""ENSMUST00000111532.4"", ""ENSMUST00000216424.2"")	Olfr1247	olfactory receptor 1247 [Source:MGI Symbol;Acc:MGI:3031081]	2	protein_coding
ENSMUSG00000075081.7	E008	0	NA	NA	NA	NA	NA	NA	NA	chr2	89444464	89444474	11	-	0	0	0	0	0	0	0	0	0	0	0	0	ENSMUST00000216424.2	Olfr1247	olfactory receptor 1247 [Source:MGI Symbol;Acc:MGI:3031081]	2	protein_coding
ENSMUSG00000075084.4	E001	0	NA	NA	NA	NA	NA	NA	NA	chr2	89356233	89356341	109	-	0	0	0	0	0	0	0	0	0	0	0	0	ENSMUST00000144885.3	Olfr1243	olfactory receptor 1243 [Source:MGI Symbol;Acc:MGI:3031077]	2	protein_coding
ENSMUSG00000075084.4	E002	0	NA	NA	NA	NA	NA	NA	NA	chr2	89356342	89357375	1034	-	0	0	0	0	0	0	0	0	0	0	0	0	c(""ENSMUST00000144885.3"", ""ENSMUST00000216635.2"")	Olfr1243	olfactory receptor 1243 [Source:MGI Symbol;Acc:MGI:3031077]	2	protein_coding
ENSMUSG00000075084.4	E003	0	NA	NA	NA	NA	NA	NA	NA	chr2	89357376	89357834	459	-	0	0	0	0	0	0	0	0	0	0	0	0	ENSMUST00000144885.3	Olfr1243	olfactory receptor 1243 [Source:MGI Symbol;Acc:MGI:3031077]	2	protein_coding
ENSMUSG00000075084.4	E004	0.19533434649076462	24	2.3021584638627246e-12	0.9999999999988489	NA	0.15129838755504466	0.1512978965656231	-9.363636567449873e-6	chr2	89357835	89358752	918	-	0	0	0	0	0	0	0	0	0	2	0	0	c(""ENSMUST00000099775.2"", ""ENSMUST00000144885.3"")	Olfr1243	olfactory receptor 1243 [Source:MGI Symbol;Acc:MGI:3031077]	2	protein_coding
ENSMUSG00000075084.4	E005	0.19533434649076462	24	2.3021584638627246e-12	0.9999999999988489	NA	0.15129740557544835	0.15129789656593573	9.363687314412061e-6	chr2	89358753	89358955	203	-	0	0	0	0	0	0	0	0	0	2	0	0	ENSMUST00000144885.3	Olfr1243	olfactory receptor 1243 [Source:MGI Symbol;Acc:MGI:3031077]	2	protein_coding
ENSMUSG00000075084.4	E006	0	NA	NA	NA	NA	NA	NA	NA	chr2	89361407	89361827	421	-	0	0	0	0	0	0	0	0	0	0	0	0	c(""ENSMUST00000144885.3"", ""ENSMUST00000216635.2"")	Olfr1243	olfactory receptor 1243 [Source:MGI Symbol;Acc:MGI:3031077]	2	protein_coding
ENSMUSG00000075084.4	E007	0	NA	NA	NA	NA	NA	NA	NA	chr2	89361828	89361831	4	-	0	0	0	0	0	0	0	0	0	0	0	0	ENSMUST00000144885.3	Olfr1243	olfactory receptor 1243 [Source:MGI Symbol;Acc:MGI:3031077]	2	protein_coding
ENSMUSG00000075085.7	E001	0	NA	NA	NA	NA	NA	NA	NA	chr2	89322724	89323637	914	-	0	0	0	0	0	0	0	0	0	0	0	0	c(""ENSMUST00000111540.4"", ""ENSMUST00000143935.3"", ""ENSMUST00000216001.2"")	Olfr1242	olfactory receptor 1242 [Source:MGI Symbol;Acc:MGI:3031076]	2	protein_coding
ENSMUSG00000075085.7	E002	0	NA	NA	NA	NA	NA	NA	NA	chr2	89323638	89324690	1053	-	0	0	0	0	0	0	0	0	0	0	0	0	c(""ENSMUST00000111540.4"", ""ENSMUST00000143935.3"", ""ENSMUST00000216001.2"", ""ENSMUST00000099777.3"")	Olfr1242	olfactory receptor 1242 [Source:MGI Symbol;Acc:MGI:3031076]	2	protein_coding
ENSMUSG00000075085.7	E003	0	NA	NA	NA	NA	NA	NA	NA	chr2	89324691	89324854	164	-	0	0	0	0	0	0	0	0	0	0	0	0	c(""ENSMUST00000111540.4"", ""ENSMUST00000143935.3"", ""ENSMUST00000216001.2"")	Olfr1242	olfactory receptor 1242 [Source:MGI Symbol;Acc:MGI:3031076]	2	protein_coding
ENSMUSG00000075085.7	E004	0	NA	NA	NA	NA	NA	NA	NA	chr2	89328019	89328113	95	-	0	0	0	0	0	0	0	0	0	0	0	0	c(""ENSMUST00000143935.3"", ""ENSMUST00000216001.2"")	Olfr1242	olfactory receptor 1242 [Source:MGI Symbol;Acc:MGI:3031076]	2	protein_coding
ENSMUSG00000075085.7	E005	0	NA	NA	NA	NA	NA	NA	NA	chr2	89328215	89328499	285	-	0	0	0	0	0	0	0	0	0	0	0	0	ENSMUST00000216001.2	Olfr1242	olfactory receptor 1242 [Source:MGI Symbol;Acc:MGI:3031076]	2	protein_coding
ENSMUSG00000075085.7	E006	0	NA	NA	NA	NA	NA	NA	NA	chr2	89328500	89328557	58	-	0	0	0	0	0	0	0	0	0	0	0	0	c(""ENSMUST00000111540.4"", ""ENSMUST00000143935.3"", ""ENSMUST00000216001.2"")	Olfr1242	olfactory receptor 1242 [Source:MGI Symbol;Acc:MGI:3031076]	2	protein_coding
ENSMUSG00000075085.7	E007	0	NA	NA	NA	NA	NA	NA	NA	chr2	89328558	89328679	122	-	0	0	0	0	0	0	0	0	0	0	0	0	ENSMUST00000143935.3	Olfr1242	olfactory receptor 1242 [Source:MGI Symbol;Acc:MGI:3031076]	2	protein_coding
ENSMUSG00000075086.3	E001	0.09766717324538231	NA	NA	NA	NA	NA	NA	NA	chr2	89311658	89312532	875	-	0	0	0	0	0	0	0	0	0	1	0	0	c(""ENSMUST00000215055.2"", ""ENSMUST00000214743.2"")	Olfr1241	olfactory receptor 1241 [Source:MGI Symbol;Acc:MGI:3031075]	2	protein_coding
ENSMUSG00000075086.3	E002	0	NA	NA	NA	NA	NA	NA	NA	chr2	89312533	89313477	945	-	0	0	0	0	0	0	0	0	0	0	0	0	c(""ENSMUST00000099778.2"", ""ENSMUST00000214743.2"", ""ENSMUST00000215055.2"")	Olfr1241	olfactory receptor 1241 [Source:MGI Symbol;Acc:MGI:3031075]	2	protein_coding
ENSMUSG00000075086.3	E003	0	NA	NA	NA	NA	NA	NA	NA	chr2	89313478	89313560	83	-	0	0	0	0	0	0	0	0	0	0	0	0	c(""ENSMUST00000215055.2"", ""ENSMUST00000214743.2"")	Olfr1241	olfactory receptor 1241 [Source:MGI Symbol;Acc:MGI:3031075]	2	protein_coding
ENSMUSG00000075086.3	E004	0	NA	NA	NA	NA	NA	NA	NA	chr2	89313561	89313674	114	-	0	0	0	0	0	0	0	0	0	0	0	0	ENSMUST00000215055.2	Olfr1241	olfactory receptor 1241 [Source:MGI Symbol;Acc:MGI:3031075]	2	protein_coding
ENSMUSG00000075086.3	E005	0	NA	NA	NA	NA	NA	NA	NA	chr2	89315831	89315880	50	-	0	0	0	0	0	0	0	0	0	0	0	0	c(""ENSMUST00000215055.2"", ""ENSMUST00000214743.2"")	Olfr1241	olfactory receptor 1241 [Source:MGI Symbol;Acc:MGI:3031075]	2	protein_coding
ENSMUSG00000075086.3	E006	0	NA	NA	NA	NA	NA	NA	NA	chr2	89317096	89317469	374	-	0	0	0	0	0	0	0	0	0	0	0	0	c(""ENSMUST00000215055.2"", ""ENSMUST00000214743.2"")	Olfr1241	olfactory receptor 1241 [Source:MGI Symbol;Acc:MGI:3031075]	2	protein_coding
ENSMUSG00000075086.3	E007	0	NA	NA	NA	NA	NA	NA	NA	chr2	89317470	89317470	1	-	0	0	0	0	0	0	0	0	0	0	0	0	ENSMUST00000214743.2	Olfr1241	olfactory receptor 1241 [Source:MGI Symbol;Acc:MGI:3031075]	2	protein_coding
ENSMUSG00000075088.3	E001	0	NA	NA	NA	NA	NA	NA	NA	chr2	89247374	89247837	464	-	0	0	0	0	0	0	0	0	0	0	0	0	c(""ENSMUST00000217181.2"", ""ENSMUST00000216762.2"")	Olfr1239	olfactory receptor 1239 [Source:MGI Symbol;Acc:MGI:3031073]	2	protein_coding
ENSMUSG00000075088.3	E002	0	NA	NA	NA	NA	NA	NA	NA	chr2	89247838	89248755	918	-	0	0	0	0	0	0	0	0	0	0	0	0	c(""ENSMUST00000217181.2"", ""ENSMUST00000216762.2"", ""ENSMUST00000099780.2"")	Olfr1239	olfactory receptor 1239 [Source:MGI Symbol;Acc:MGI:3031073]	2	protein_coding
ENSMUSG00000075088.3	E003	0	NA	NA	NA	NA	NA	NA	NA	chr2	89248756	89248849	94	-	0	0	0	0	0	0	0	0	0	0	0	0	c(""ENSMUST00000217181.2"", ""ENSMUST00000216762.2"")	Olfr1239	olfactory receptor 1239 [Source:MGI Symbol;Acc:MGI:3031073]	2	protein_coding
ENSMUSG00000075088.3	E004	0	NA	NA	NA	NA	NA	NA	NA	chr2	89249876	89249962	87	-	0	0	0	0	0	0	0	0	0	0	0	0	ENSMUST00000216762.2	Olfr1239	olfactory receptor 1239 [Source:MGI Symbol;Acc:MGI:3031073]	2	protein_coding
ENSMUSG00000075088.3	E005	0	NA	NA	NA	NA	NA	NA	NA	chr2	89250672	89250711	40	-	0	0	0	0	0	0	0	0	0	0	0	0	c(""ENSMUST00000217181.2"", ""ENSMUST00000216762.2"")	Olfr1239	olfactory receptor 1239 [Source:MGI Symbol;Acc:MGI:3031073]	2	protein_coding
ENSMUSG00000075088.3	E006	0	NA	NA	NA	NA	NA	NA	NA	chr2	89250712	89250751	40	-	0	0	0	0	0	0	0	0	0	0	0	0	ENSMUST00000216762.2	Olfr1239	olfactory receptor 1239 [Source:MGI Symbol;Acc:MGI:3031073]	2	protein_coding
ENSMUSG00000075090.5	E001	0	NA	NA	NA	NA	NA	NA	NA	chr2	89190357	89192826	2470	-	0	0	0	0	0	0	0	0	0	0	0	0	ENSMUST00000137692.3	Olfr1234	olfactory receptor 1234 [Source:MGI Symbol;Acc:MGI:3031068]	2	protein_coding
ENSMUSG00000075090.5	E002	0	NA	NA	NA	NA	NA	NA	NA	chr2	89192827	89193771	945	-	0	0	0	0	0	0	0	0	0	0	0	0	c(""ENSMUST00000099783.2"", ""ENSMUST00000137692.3"", ""ENSMUST00000111543.2"")	Olfr1234	olfactory receptor 1234 [Source:MGI Symbol;Acc:MGI:3031068]	2	protein_coding
ENSMUSG00000075090.5	E003	0	NA	NA	NA	NA	NA	NA	NA	chr2	89193772	89194012	241	-	0	0	0	0	0	0	0	0	0	0	0	0	c(""ENSMUST00000137692.3"", ""ENSMUST00000111543.2"")	Olfr1234	olfactory receptor 1234 [Source:MGI Symbol;Acc:MGI:3031068]	2	protein_coding
ENSMUSG00000075090.5	E004	0	NA	NA	NA	NA	NA	NA	NA	chr2	89195006	89195038	33	-	0	0	0	0	0	0	0	0	0	0	0	0	ENSMUST00000111543.2	Olfr1234	olfactory receptor 1234 [Source:MGI Symbol;Acc:MGI:3031068]	2	protein_coding
ENSMUSG00000075090.5	E005	0	NA	NA	NA	NA	NA	NA	NA	chr2	89195039	89195205	167	-	0	0	0	0	0	0	0	0	0	0	0	0	c(""ENSMUST00000137692.3"", ""ENSMUST00000111543.2"")	Olfr1234	olfactory receptor 1234 [Source:MGI Symbol;Acc:MGI:3031068]	2	protein_coding
ENSMUSG00000075090.5	E006	0	NA	NA	NA	NA	NA	NA	NA	chr2	89195206	89195209	4	-	0	0	0	0	0	0	0	0	0	0	0	0	ENSMUST00000137692.3	Olfr1234	olfactory receptor 1234 [Source:MGI Symbol;Acc:MGI:3031068]	2	protein_coding
ENSMUSG00000075091.6	E001	0	NA	NA	NA	NA	NA	NA	NA	chr2	89163552	89168938	5387	-	0	0	0	0	0	0	0	0	0	0	0	0	ENSMUST00000215018.3	Olfr1233	olfactory receptor 1233 [Source:MGI Symbol;Acc:MGI:3031067]	2	protein_coding
ENSMUSG00000075091.6	E002	0	NA	NA	NA	NA	NA	NA	NA	chr2	89169539	89169650	112	-	0	0	0	0	0	0	0	0	0	0	0	0	c(""ENSMUST00000215469.2"", ""ENSMUST00000216561.2"")	Olfr1233	olfactory receptor 1233 [Source:MGI Symbol;Acc:MGI:3031067]	2	protein_coding
ENSMUSG00000075091.6	E003	0	NA	NA	NA	NA	NA	NA	NA	chr2	89169651	89170224	574	-	0	0	0	0	0	0	0	0	0	0	0	0	c(""ENSMUST00000215469.2"", ""ENSMUST00000216561.2"", ""ENSMUST00000099784.5"")	Olfr1233	olfactory receptor 1233 [Source:MGI Symbol;Acc:MGI:3031067]	2	protein_coding
ENSMUSG00000075091.6	E004	0	NA	NA	NA	NA	NA	NA	NA	chr2	89170225	89170692	468	-	0	0	0	0	0	0	0	0	0	0	0	0	c(""ENSMUST00000215018.3"", ""ENSMUST00000215469.2"", ""ENSMUST00000216561.2"", ""ENSMUST00000099784.5"")	Olfr1233	olfactory receptor 1233 [Source:MGI Symbol;Acc:MGI:3031067]	2	protein_coding
ENSMUSG00000075091.6	E005	0	NA	NA	NA	NA	NA	NA	NA	chr2	89170693	89170697	5	-	0	0	0	0	0	0	0	0	0	0	0	0	c(""ENSMUST00000215018.3"", ""ENSMUST00000215469.2"", ""ENSMUST00000216561.2"")	Olfr1233	olfactory receptor 1233 [Source:MGI Symbol;Acc:MGI:3031067]	2	protein_coding
ENSMUSG00000075091.6	E006	0	NA	NA	NA	NA	NA	NA	NA	chr2	89172228	89172273	46	-	0	0	0	0	0	0	0	0	0	0	0	0	ENSMUST00000215469.2	Olfr1233	olfactory receptor 1233 [Source:MGI Symbol;Acc:MGI:3031067]	2	protein_coding
ENSMUSG00000075091.6	E007	0	NA	NA	NA	NA	NA	NA	NA	chr2	89172710	89172742	33	-	0	0	0	0	0	0	0	0	0	0	0	0	c(""ENSMUST00000215018.3"", ""ENSMUST00000216561.2"")	Olfr1233	olfactory receptor 1233 [Source:MGI Symbol;Acc:MGI:3031067]	2	protein_coding
ENSMUSG00000075092.3	E001	0	NA	NA	NA	NA	NA	NA	NA	chr2	89155333	89155586	254	-	0	0	0	0	0	0	0	0	0	0	0	0	c(""ENSMUST00000213860.2"", ""ENSMUST00000215679.2"")	Olfr1232	olfactory receptor 1232 [Source:MGI Symbol;Acc:MGI:3031066]	2	protein_coding
ENSMUSG00000075092.3	E002	0	NA	NA	NA	NA	NA	NA	NA	chr2	89155587	89156522	936	-	0	0	0	0	0	0	0	0	0	0	0	0	c(""ENSMUST00000213860.2"", ""ENSMUST00000099785.2"", ""ENSMUST00000215679.2"")	Olfr1232	olfactory receptor 1232 [Source:MGI Symbol;Acc:MGI:3031066]	2	protein_coding
ENSMUSG00000075092.3	E003	0	NA	NA	NA	NA	NA	NA	NA	chr2	89156523	89157070	548	-	0	0	0	0	0	0	0	0	0	0	0	0	c(""ENSMUST00000213860.2"", ""ENSMUST00000215679.2"")	Olfr1232	olfactory receptor 1232 [Source:MGI Symbol;Acc:MGI:3031066]	2	protein_coding
ENSMUSG00000075092.3	E004	0	NA	NA	NA	NA	NA	NA	NA	chr2	89159224	89159368	145	-	0	0	0	0	0	0	0	0	0	0	0	0	c(""ENSMUST00000213860.2"", ""ENSMUST00000215679.2"")	Olfr1232	olfactory receptor 1232 [Source:MGI Symbol;Acc:MGI:3031066]	2	protein_coding
ENSMUSG00000075092.3	E005	0	NA	NA	NA	NA	NA	NA	NA	chr2	89159369	89159417	49	-	0	0	0	0	0	0	0	0	0	0	0	0	ENSMUST00000213860.2	Olfr1232	olfactory receptor 1232 [Source:MGI Symbol;Acc:MGI:3031066]	2	protein_coding
ENSMUSG00000075092.3	E006	0	NA	NA	NA	NA	NA	NA	NA	chr2	89159514	89159994	481	-	0	0	0	0	0	0	0	0	0	0	0	0	c(""ENSMUST00000213860.2"", ""ENSMUST00000215679.2"")	Olfr1232	olfactory receptor 1232 [Source:MGI Symbol;Acc:MGI:3031066]	2	protein_coding
ENSMUSG00000075092.3	E007	0	NA	NA	NA	NA	NA	NA	NA	chr2	89159995	89160019	25	-	0	0	0	0	0	0	0	0	0	0	0	0	ENSMUST00000215679.2	Olfr1232	olfactory receptor 1232 [Source:MGI Symbol;Acc:MGI:3031066]	2	protein_coding
ENSMUSG00000075093.4	E001	0	NA	NA	NA	NA	NA	NA	NA	chr2	89130130	89132992	2863	-	0	0	0	0	0	0	0	0	0	0	0	0	ENSMUST00000216144.3	Olfr1231	olfactory receptor 1231 [Source:MGI Symbol;Acc:MGI:3031065]	2	protein_coding
ENSMUSG00000075093.4	E002	0	NA	NA	NA	NA	NA	NA	NA	chr2	89132993	89133934	942	-	0	0	0	0	0	0	0	0	0	0	0	0	c(""ENSMUST00000216144.3"", ""ENSMUST00000099786.2"")	Olfr1231	olfactory receptor 1231 [Source:MGI Symbol;Acc:MGI:3031065]	2	protein_coding
ENSMUSG00000075093.4	E003	0	NA	NA	NA	NA	NA	NA	NA	chr2	89133935	89133967	33	-	0	0	0	0	0	0	0	0	0	0	0	0	ENSMUST00000216144.3	Olfr1231	olfactory receptor 1231 [Source:MGI Symbol;Acc:MGI:3031065]	2	protein_coding
ENSMUSG00000075093.4	E004	0	NA	NA	NA	NA	NA	NA	NA	chr2	89137296	89137418	123	-	0	0	0	0	0	0	0	0	0	0	0	0	ENSMUST00000216144.3	Olfr1231	olfactory receptor 1231 [Source:MGI Symbol;Acc:MGI:3031065]	2	protein_coding
ENSMUSG00000075094.2	E001	0	NA	NA	NA	NA	NA	NA	NA	chr2	89126695	89127612	918	-	0	0	0	0	0	0	0	0	0	0	0	0	ENSMUST00000099787.2	Olfr1230	olfactory receptor 1230 [Source:MGI Symbol;Acc:MGI:3031064]	2	protein_coding
ENSMUSG00000075095.6	E001	0	NA	NA	NA	NA	NA	NA	NA	chr2	89110820	89112482	1663	-	0	0	0	0	0	0	0	0	0	0	0	0	c(""ENSMUST00000214593.3"", ""ENSMUST00000213883.2"")	Olfr1229	olfactory receptor 1229 [Source:MGI Symbol;Acc:MGI:3031063]	2	protein_coding
ENSMUSG00000075095.6	E002	0	NA	NA	NA	NA	NA	NA	NA	chr2	89112483	89113501	1019	-	0	0	0	0	0	0	0	0	0	0	0	0	c(""ENSMUST00000213883.2"", ""ENSMUST00000214593.3"", ""ENSMUST00000099788.3"")	Olfr1229	olfactory receptor 1229 [Source:MGI Symbol;Acc:MGI:3031063]	2	protein_coding
ENSMUSG00000075095.6	E003	0	NA	NA	NA	NA	NA	NA	NA	chr2	89113502	89113610	109	-	0	0	0	0	0	0	0	0	0	0	0	0	c(""ENSMUST00000214593.3"", ""ENSMUST00000213883.2"")	Olfr1229	olfactory receptor 1229 [Source:MGI Symbol;Acc:MGI:3031063]	2	protein_coding
ENSMUSG00000075095.6	E004	0	NA	NA	NA	NA	NA	NA	NA	chr2	89114885	89115017	133	-	0	0	0	0	0	0	0	0	0	0	0	0	c(""ENSMUST00000214593.3"", ""ENSMUST00000213883.2"")	Olfr1229	olfactory receptor 1229 [Source:MGI Symbol;Acc:MGI:3031063]	2	protein_coding
ENSMUSG00000075095.6	E005	0	NA	NA	NA	NA	NA	NA	NA	chr2	89117203	89117332	130	-	0	0	0	0	0	0	0	0	0	0	0	0	ENSMUST00000213883.2	Olfr1229	olfactory receptor 1229 [Source:MGI Symbol;Acc:MGI:3031063]	2	protein_coding
ENSMUSG00000075095.6	E006	0	NA	NA	NA	NA	NA	NA	NA	chr2	89117333	89117501	169	-	0	0	0	0	0	0	0	0	0	0	0	0	c(""ENSMUST00000214593.3"", ""ENSMUST00000213883.2"")	Olfr1229	olfactory receptor 1229 [Source:MGI Symbol;Acc:MGI:3031063]	2	protein_coding
ENSMUSG00000075095.6	E007	0	NA	NA	NA	NA	NA	NA	NA	chr2	89117612	89117748	137	-	0	0	0	0	0	0	0	0	0	0	0	0	c(""ENSMUST00000214593.3"", ""ENSMUST00000213883.2"")	Olfr1229	olfactory receptor 1229 [Source:MGI Symbol;Acc:MGI:3031063]	2	protein_coding
ENSMUSG00000075095.6	E008	0	NA	NA	NA	NA	NA	NA	NA	chr2	89118125	89118298	174	-	0	0	0	0	0	0	0	0	0	0	0	0	c(""ENSMUST00000214593.3"", ""ENSMUST00000213883.2"")	Olfr1229	olfactory receptor 1229 [Source:MGI Symbol;Acc:MGI:3031063]	2	protein_coding
ENSMUSG00000075095.6	E009	0	NA	NA	NA	NA	NA	NA	NA	chr2	89118299	89118358	60	-	0	0	0	0	0	0	0	0	0	0	0	0	ENSMUST00000213883.2	Olfr1229	olfactory receptor 1229 [Source:MGI Symbol;Acc:MGI:3031063]	2	protein_coding
ENSMUSG00000075097.4	E001	0	NA	NA	NA	NA	NA	NA	NA	chr2	89019183	89021846	2664	-	0	0	0	0	0	0	0	0	0	0	0	0	ENSMUST00000216445.2	Olfr1226	olfactory receptor 1226 [Source:MGI Symbol;Acc:MGI:3031060]	2	protein_coding
ENSMUSG00000075097.4	E002	0	NA	NA	NA	NA	NA	NA	NA	chr2	89022397	89022448	52	-	0	0	0	0	0	0	0	0	0	0	0	0	ENSMUST00000215987.2	Olfr1226	olfactory receptor 1226 [Source:MGI Symbol;Acc:MGI:3031060]	2	protein_coding
ENSMUSG00000075097.4	E003	0	NA	NA	NA	NA	NA	NA	NA	chr2	89022449	89022461	13	-	0	0	0	0	0	0	0	0	0	0	0	0	c(""ENSMUST00000215562.2"", ""ENSMUST00000220416.2"", ""ENSMUST00000217601.2"", ""ENSMUST00000215987.2"")	Olfr1226	olfactory receptor 1226 [Source:MGI Symbol;Acc:MGI:3031060]	2	protein_coding
ENSMUSG00000075097.4	E004	0	NA	NA	NA	NA	NA	NA	NA	chr2	89022462	89023405	944	-	0	0	0	0	0	0	0	0	0	0	0	0	c(""ENSMUST00000214709.2"", ""ENSMUST00000217601.2"", ""ENSMUST00000215562.2"", ""ENSMUST00000220416.2"", ""ENSMUST00000215987.2"")	Olfr1226	olfactory receptor 1226 [Source:MGI Symbol;Acc:MGI:3031060]	2	protein_coding
ENSMUSG00000075097.4	E005	0	NA	NA	NA	NA	NA	NA	NA	chr2	89023406	89023443	38	-	0	0	0	0	0	0	0	0	0	0	0	0	c(""ENSMUST00000214709.2"", ""ENSMUST00000217601.2"", ""ENSMUST00000216445.2"", ""ENSMUST00000215562.2"", ""ENSMUST00000220416.2"", ""ENSMUST00000215987.2"")	Olfr1226	olfactory receptor 1226 [Source:MGI Symbol;Acc:MGI:3031060]	2	protein_coding
ENSMUSG00000075097.4	E006	0	NA	NA	NA	NA	NA	NA	NA	chr2	89023444	89024376	933	-	0	0	0	0	0	0	0	0	0	0	0	0	c(""ENSMUST00000214709.2"", ""ENSMUST00000217601.2"", ""ENSMUST00000099790.2"", ""ENSMUST00000216445.2"", ""ENSMUST00000215562.2"", ""ENSMUST00000220416.2"", ""ENSMUST00000215987.2"")	Olfr1226	olfactory receptor 1226 [Source:MGI Symbol;Acc:MGI:3031060]	2	protein_coding
ENSMUSG00000075097.4	E007	0	NA	NA	NA	NA	NA	NA	NA	chr2	89024377	89024418	42	-	0	0	0	0	0	0	0	0	0	0	0	0	c(""ENSMUST00000214709.2"", ""ENSMUST00000217601.2"", ""ENSMUST00000216445.2"", ""ENSMUST00000215562.2"", ""ENSMUST00000220416.2"", ""ENSMUST00000215987.2"")	Olfr1226	olfactory receptor 1226 [Source:MGI Symbol;Acc:MGI:3031060]	2	protein_coding
ENSMUSG00000075097.4	E008	0	NA	NA	NA	NA	NA	NA	NA	chr2	89024419	89025026	608	-	0	0	0	0	0	0	0	0	0	0	0	0	c(""ENSMUST00000214709.2"", ""ENSMUST00000216445.2"", ""ENSMUST00000215987.2"")	Olfr1226	olfactory receptor 1226 [Source:MGI Symbol;Acc:MGI:3031060]	2	protein_coding
ENSMUSG00000075097.4	E009	0	NA	NA	NA	NA	NA	NA	NA	chr2	89025027	89026317	1291	-	0	0	0	0	0	0	0	0	0	0	0	0	c(""ENSMUST00000214709.2"", ""ENSMUST00000216445.2"")	Olfr1226	olfactory receptor 1226 [Source:MGI Symbol;Acc:MGI:3031060]	2	protein_coding
ENSMUSG00000075097.4	E010	0	NA	NA	NA	NA	NA	NA	NA	chr2	89026318	89026393	76	-	0	0	0	0	0	0	0	0	0	0	0	0	c(""ENSMUST00000215562.2"", ""ENSMUST00000220416.2"", ""ENSMUST00000216445.2"", ""ENSMUST00000214709.2"")	Olfr1226	olfactory receptor 1226 [Source:MGI Symbol;Acc:MGI:3031060]	2	protein_coding
ENSMUSG00000075097.4	E011	0	NA	NA	NA	NA	NA	NA	NA	chr2	89026394	89027111	718	-	0	0	0	0	0	0	0	0	0	0	0	0	c(""ENSMUST00000220416.2"", ""ENSMUST00000216445.2"", ""ENSMUST00000214709.2"")	Olfr1226	olfactory receptor 1226 [Source:MGI Symbol;Acc:MGI:3031060]	2	protein_coding
ENSMUSG00000075097.4	E012	0	NA	NA	NA	NA	NA	NA	NA	chr2	89027112	89027498	387	-	0	0	0	0	0	0	0	0	0	0	0	0	c(""ENSMUST00000214709.2"", ""ENSMUST00000217601.2"", ""ENSMUST00000216445.2"", ""ENSMUST00000215562.2"", ""ENSMUST00000220416.2"", ""ENSMUST00000215987.2"")	Olfr1226	olfactory receptor 1226 [Source:MGI Symbol;Acc:MGI:3031060]	2	protein_coding
ENSMUSG00000075097.4	E013	0.09766717324538231	24	0.026976569848997656	0.9866022743701646	NA	0.029709276958357123	0.4711798273511363	7.974631673497884	chr2	89030080	89030312	233	-	0	0	0	0	0	0	0	0	0	1	0	0	c(""ENSMUST00000214709.2"", ""ENSMUST00000217601.2"", ""ENSMUST00000216445.2"", ""ENSMUST00000215562.2"", ""ENSMUST00000220416.2"", ""ENSMUST00000215987.2"")	Olfr1226	olfactory receptor 1226 [Source:MGI Symbol;Acc:MGI:3031060]	2	protein_coding
ENSMUSG00000075097.4	E014	0.09766717324538231	24	0.026976569848997656	0.9866022743701646	NA	0.029707842253586136	0.4711798273574743	7.974771016659927	chr2	89030313	89030313	1	-	0	0	0	0	0	0	0	0	0	1	0	0	c(""ENSMUST00000217601.2"", ""ENSMUST00000216445.2"", ""ENSMUST00000215562.2"", ""ENSMUST00000220416.2"", ""ENSMUST00000215987.2"")	Olfr1226	olfactory receptor 1226 [Source:MGI Symbol;Acc:MGI:3031060]	2	protein_coding
ENSMUSG00000075097.4	E015	0.09766717324538231	24	0.026976569848997656	0.9866022743701646	NA	0.029707842253586136	0.4711798273574743	7.974771016659934	chr2	89030314	89030315	2	-	0	0	0	0	0	0	0	0	0	1	0	0	c(""ENSMUST00000215562.2"", ""ENSMUST00000220416.2"", ""ENSMUST00000217601.2"", ""ENSMUST00000216445.2"")	Olfr1226	olfactory receptor 1226 [Source:MGI Symbol;Acc:MGI:3031060]	2	protein_coding
ENSMUSG00000075097.4	E016	0.09766717324538231	24	0.026976569848997656	0.9866022743701646	NA	0.029707842253586136	0.4711798273574743	7.974771016659936	chr2	89030316	89030368	53	-	0	0	0	0	0	0	0	0	0	1	0	0	c(""ENSMUST00000216445.2"", ""ENSMUST00000217601.2"")	Olfr1226	olfactory receptor 1226 [Source:MGI Symbol;Acc:MGI:3031060]	2	protein_coding
ENSMUSG00000075097.4	E017	0.3503726760744466	24	0.09679198564378311	0.9527564276602611	NA	1.821773492447818	0.4711798273606149	-3.902644958203309	chr2	89030369	89030392	24	-	0	0	1	0	0	0	0	2	0	1	0	0	ENSMUST00000217601.2	Olfr1226	olfactory receptor 1226 [Source:MGI Symbol;Acc:MGI:3031060]	2	protein_coding
ENSMUSG00000075099.3	E001	0	NA	NA	NA	NA	NA	NA	NA	chr2	88985680	88985806	127	-	0	0	0	0	0	0	0	0	0	0	0	0	c(""ENSMUST00000216833.2"", ""ENSMUST00000216913.2"", ""ENSMUST00000214069.2"")	Olfr1224-ps1	olfactory receptor 1224, pseudogene 1 [Source:MGI Symbol;Acc:MGI:3031058]	2	protein_coding
ENSMUSG00000075099.3	E002	0	NA	NA	NA	NA	NA	NA	NA	chr2	88985807	88986581	775	-	0	0	0	0	0	0	0	0	0	0	0	0	c(""ENSMUST00000216976.2"", ""ENSMUST00000216833.2"", ""ENSMUST00000216913.2"", ""ENSMUST00000214069.2"")	Olfr1224-ps1	olfactory receptor 1224, pseudogene 1 [Source:MGI Symbol;Acc:MGI:3031058]	2	protein_coding
ENSMUSG00000075099.3	E003	0	NA	NA	NA	NA	NA	NA	NA	chr2	88986582	88987195	614	-	0	0	0	0	0	0	0	0	0	0	0	0	c(""ENSMUST00000216976.2"", ""ENSMUST00000099792.2"", ""ENSMUST00000216833.2"", ""ENSMUST00000099793.3"", ""ENSMUST00000216913.2"", ""ENSMUST00000214069.2"")	Olfr1224-ps1	olfactory receptor 1224, pseudogene 1 [Source:MGI Symbol;Acc:MGI:3031058]	2	protein_coding
ENSMUSG00000075099.3	E004	0	NA	NA	NA	NA	NA	NA	NA	chr2	88987196	88987385	190	-	0	0	0	0	0	0	0	0	0	0	0	0	c(""ENSMUST00000216976.2"", ""ENSMUST00000099793.3"", ""ENSMUST00000216833.2"", ""ENSMUST00000099792.2"")	Olfr1224-ps1	olfactory receptor 1224, pseudogene 1 [Source:MGI Symbol;Acc:MGI:3031058]	2	protein_coding
ENSMUSG00000075099.3	E005	0	NA	NA	NA	NA	NA	NA	NA	chr2	88987386	88987517	132	-	0	0	0	0	0	0	0	0	0	0	0	0	c(""ENSMUST00000216976.2"", ""ENSMUST00000099792.2"", ""ENSMUST00000216833.2"", ""ENSMUST00000099793.3"", ""ENSMUST00000216913.2"", ""ENSMUST00000214069.2"")	Olfr1224-ps1	olfactory receptor 1224, pseudogene 1 [Source:MGI Symbol;Acc:MGI:3031058]	2	protein_coding
ENSMUSG00000075099.3	E006	0	NA	NA	NA	NA	NA	NA	NA	chr2	88987518	88987535	18	-	0	0	0	0	0	0	0	0	0	0	0	0	c(""ENSMUST00000216976.2"", ""ENSMUST00000216833.2"", ""ENSMUST00000099793.3"", ""ENSMUST00000216913.2"", ""ENSMUST00000214069.2"")	Olfr1224-ps1	olfactory receptor 1224, pseudogene 1 [Source:MGI Symbol;Acc:MGI:3031058]	2	protein_coding
ENSMUSG00000075099.3	E007	0	NA	NA	NA	NA	NA	NA	NA	chr2	88987536	88987771	236	-	0	0	0	0	0	0	0	0	0	0	0	0	c(""ENSMUST00000216833.2"", ""ENSMUST00000214069.2"")	Olfr1224-ps1	olfactory receptor 1224, pseudogene 1 [Source:MGI Symbol;Acc:MGI:3031058]	2	protein_coding
ENSMUSG00000075099.3	E008	0	NA	NA	NA	NA	NA	NA	NA	chr2	88987772	88987842	71	-	0	0	0	0	0	0	0	0	0	0	0	0	ENSMUST00000214069.2	Olfr1224-ps1	olfactory receptor 1224, pseudogene 1 [Source:MGI Symbol;Acc:MGI:3031058]	2	protein_coding
ENSMUSG00000075099.3	E009	0	NA	NA	NA	NA	NA	NA	NA	chr2	88990550	88990751	202	-	0	0	0	0	0	0	0	0	0	0	0	0	c(""ENSMUST00000216976.2"", ""ENSMUST00000216833.2"", ""ENSMUST00000216913.2"", ""ENSMUST00000214069.2"")	Olfr1224-ps1	olfactory receptor 1224, pseudogene 1 [Source:MGI Symbol;Acc:MGI:3031058]	2	protein_coding
ENSMUSG00000075099.3	E010	0	NA	NA	NA	NA	NA	NA	NA	chr2	88990752	88990772	21	-	0	0	0	0	0	0	0	0	0	0	0	0	c(""ENSMUST00000216976.2"", ""ENSMUST00000216913.2"")	Olfr1224-ps1	olfactory receptor 1224, pseudogene 1 [Source:MGI Symbol;Acc:MGI:3031058]	2	protein_coding
ENSMUSG00000075099.3	E011	0	NA	NA	NA	NA	NA	NA	NA	chr2	88990773	88990839	67	-	0	0	0	0	0	0	0	0	0	0	0	0	ENSMUST00000216976.2	Olfr1224-ps1	olfactory receptor 1224, pseudogene 1 [Source:MGI Symbol;Acc:MGI:3031058]	2	protein_coding
ENSMUSG00000075099.3	E012	0	NA	NA	NA	NA	NA	NA	NA	chr2	88994178	88994435	258	-	0	0	0	0	0	0	0	0	0	0	0	0	ENSMUST00000099793.3	Olfr1224-ps1	olfactory receptor 1224, pseudogene 1 [Source:MGI Symbol;Acc:MGI:3031058]	2	protein_coding
ENSMUSG00000075100.5	E001	0	NA	NA	NA	NA	NA	NA	NA	chr2	88973852	88975828	1977	-	0	0	0	0	0	0	0	0	0	0	0	0	ENSMUST00000217342.2	Olfr1223	olfactory receptor 1223 [Source:MGI Symbol;Acc:MGI:3031057]	2	protein_coding
ENSMUSG00000075100.5	E002	0	NA	NA	NA	NA	NA	NA	NA	chr2	88981549	88981904	356	-	0	0	0	0	0	0	0	0	0	0	0	0	ENSMUST00000217342.2	Olfr1223	olfactory receptor 1223 [Source:MGI Symbol;Acc:MGI:3031057]	2	protein_coding
ENSMUSG00000075101.5	E001	0	NA	NA	NA	NA	NA	NA	NA	chr2	88953229	88954645	1417	-	0	0	0	0	0	0	0	0	0	0	0	0	ENSMUST00000215816.3	Olfr1222	olfactory receptor 1222 [Source:MGI Symbol;Acc:MGI:3031056]	2	protein_coding
ENSMUSG00000075101.5	E002	0	NA	NA	NA	NA	NA	NA	NA	chr2	88954646	88955137	492	-	0	0	0	0	0	0	0	0	0	0	0	0	c(""ENSMUST00000215816.3"", ""ENSMUST00000214027.2"")	Olfr1222	olfactory receptor 1222 [Source:MGI Symbol;Acc:MGI:3031056]	2	protein_coding
ENSMUSG00000075101.5	E003	0	NA	NA	NA	NA	NA	NA	NA	chr2	88955138	88956073	936	-	0	0	0	0	0	0	0	0	0	0	0	0	c(""ENSMUST00000215816.3"", ""ENSMUST00000214027.2"", ""ENSMUST00000099794.2"")	Olfr1222	olfactory receptor 1222 [Source:MGI Symbol;Acc:MGI:3031056]	2	protein_coding
ENSMUSG00000075101.5	E004	0	NA	NA	NA	NA	NA	NA	NA	chr2	88956074	88956116	43	-	0	0	0	0	0	0	0	0	0	0	0	0	c(""ENSMUST00000215816.3"", ""ENSMUST00000214027.2"")	Olfr1222	olfactory receptor 1222 [Source:MGI Symbol;Acc:MGI:3031056]	2	protein_coding
ENSMUSG00000075101.5	E005	0	NA	NA	NA	NA	NA	NA	NA	chr2	88957262	88957520	259	-	0	0	0	0	0	0	0	0	0	0	0	0	c(""ENSMUST00000215816.3"", ""ENSMUST00000214027.2"")	Olfr1222	olfactory receptor 1222 [Source:MGI Symbol;Acc:MGI:3031056]	2	protein_coding
ENSMUSG00000075101.5	E006	0	NA	NA	NA	NA	NA	NA	NA	chr2	88957634	88957801	168	-	0	0	0	0	0	0	0	0	0	0	0	0	c(""ENSMUST00000215816.3"", ""ENSMUST00000214027.2"")	Olfr1222	olfactory receptor 1222 [Source:MGI Symbol;Acc:MGI:3031056]	2	protein_coding
ENSMUSG00000075101.5	E007	0	NA	NA	NA	NA	NA	NA	NA	chr2	88957802	88957817	16	-	0	0	0	0	0	0	0	0	0	0	0	0	ENSMUST00000214027.2	Olfr1222	olfactory receptor 1222 [Source:MGI Symbol;Acc:MGI:3031056]	2	protein_coding
ENSMUSG00000075101.5	E008	0	NA	NA	NA	NA	NA	NA	NA	chr2	88957918	88957964	47	-	0	0	0	0	0	0	0	0	0	0	0	0	c(""ENSMUST00000215816.3"", ""ENSMUST00000214027.2"")	Olfr1222	olfactory receptor 1222 [Source:MGI Symbol;Acc:MGI:3031056]	2	protein_coding
ENSMUSG00000075101.5	E009	0	NA	NA	NA	NA	NA	NA	NA	chr2	88959034	88959147	114	-	0	0	0	0	0	0	0	0	0	0	0	0	c(""ENSMUST00000215816.3"", ""ENSMUST00000214027.2"")	Olfr1222	olfactory receptor 1222 [Source:MGI Symbol;Acc:MGI:3031056]	2	protein_coding
ENSMUSG00000075101.5	E010	0	NA	NA	NA	NA	NA	NA	NA	chr2	88960780	88960892	113	-	0	0	0	0	0	0	0	0	0	0	0	0	c(""ENSMUST00000215816.3"", ""ENSMUST00000214027.2"")	Olfr1222	olfactory receptor 1222 [Source:MGI Symbol;Acc:MGI:3031056]	2	protein_coding
ENSMUSG00000075101.5	E011	0	NA	NA	NA	NA	NA	NA	NA	chr2	88963192	88963396	205	-	0	0	0	0	0	0	0	0	0	0	0	0	c(""ENSMUST00000215816.3"", ""ENSMUST00000214027.2"")	Olfr1222	olfactory receptor 1222 [Source:MGI Symbol;Acc:MGI:3031056]	2	protein_coding
ENSMUSG00000075101.5	E012	0	NA	NA	NA	NA	NA	NA	NA	chr2	88963397	88963398	2	-	0	0	0	0	0	0	0	0	0	0	0	0	ENSMUST00000215816.3	Olfr1222	olfactory receptor 1222 [Source:MGI Symbol;Acc:MGI:3031056]	2	protein_coding
ENSMUSG00000075102.3	E001	0	NA	NA	NA	NA	NA	NA	NA	chr2	88939430	88940470	1041	-	0	0	0	0	0	0	0	0	0	0	0	0	ENSMUST00000217635.2	Olfr1221	olfactory receptor 1221 [Source:MGI Symbol;Acc:MGI:3031055]	2	protein_coding
ENSMUSG00000075102.3	E002	0	NA	NA	NA	NA	NA	NA	NA	chr2	88940471	88941918	1448	-	0	0	0	0	0	0	0	0	0	0	0	0	c(""ENSMUST00000143255.3"", ""ENSMUST00000217635.2"", ""ENSMUST00000213404.2"")	Olfr1221	olfactory receptor 1221 [Source:MGI Symbol;Acc:MGI:3031055]	2	protein_coding
ENSMUSG00000075102.3	E003	0	NA	NA	NA	NA	NA	NA	NA	chr2	88941919	88942854	936	-	0	0	0	0	0	0	0	0	0	0	0	0	c(""ENSMUST00000099795.2"", ""ENSMUST00000143255.3"", ""ENSMUST00000217635.2"", ""ENSMUST00000213404.2"")	Olfr1221	olfactory receptor 1221 [Source:MGI Symbol;Acc:MGI:3031055]	2	protein_coding
ENSMUSG00000075102.3	E004	0	NA	NA	NA	NA	NA	NA	NA	chr2	88942855	88942894	40	-	0	0	0	0	0	0	0	0	0	0	0	0	c(""ENSMUST00000143255.3"", ""ENSMUST00000217635.2"", ""ENSMUST00000213404.2"")	Olfr1221	olfactory receptor 1221 [Source:MGI Symbol;Acc:MGI:3031055]	2	protein_coding
ENSMUSG00000075102.3	E005	0	NA	NA	NA	NA	NA	NA	NA	chr2	88944703	88944779	77	-	0	0	0	0	0	0	0	0	0	0	0	0	c(""ENSMUST00000143255.3"", ""ENSMUST00000217635.2"", ""ENSMUST00000213404.2"")	Olfr1221	olfactory receptor 1221 [Source:MGI Symbol;Acc:MGI:3031055]	2	protein_coding
ENSMUSG00000075102.3	E006	0	NA	NA	NA	NA	NA	NA	NA	chr2	88944780	88944801	22	-	0	0	0	0	0	0	0	0	0	0	0	0	ENSMUST00000143255.3	Olfr1221	olfactory receptor 1221 [Source:MGI Symbol;Acc:MGI:3031055]	2	protein_coding
ENSMUSG00000075102.3	E007	0	NA	NA	NA	NA	NA	NA	NA	chr2	88946256	88946321	66	-	0	0	0	0	0	0	0	0	0	0	0	0	c(""ENSMUST00000143255.3"", ""ENSMUST00000213404.2"")	Olfr1221	olfactory receptor 1221 [Source:MGI Symbol;Acc:MGI:3031055]	2	protein_coding
ENSMUSG00000075102.3	E008	0	NA	NA	NA	NA	NA	NA	NA	chr2	88947417	88947627	211	-	0	0	0	0	0	0	0	0	0	0	0	0	c(""ENSMUST00000143255.3"", ""ENSMUST00000217635.2"", ""ENSMUST00000213404.2"")	Olfr1221	olfactory receptor 1221 [Source:MGI Symbol;Acc:MGI:3031055]	2	protein_coding
ENSMUSG00000075104.4	E001	0.06987071090969078	NA	NA	NA	NA	NA	NA	NA	chr2	88902585	88904497	1913	-	0	0	0	0	0	1	0	0	0	0	0	0	c(""ENSMUST00000217421.2"", ""ENSMUST00000214442.2"", ""ENSMUST00000213724.2"", ""ENSMUST00000215225.3"")	Olfr1219	olfactory receptor 1219 [Source:MGI Symbol;Acc:MGI:3031053]	2	protein_coding
ENSMUSG00000075104.4	E002	0	NA	NA	NA	NA	NA	NA	NA	chr2	88904498	88905433	936	-	0	0	0	0	0	0	0	0	0	0	0	0	c(""ENSMUST00000217421.2"", ""ENSMUST00000213724.2"", ""ENSMUST00000215225.3"", ""ENSMUST00000099797.2"", ""ENSMUST00000214442.2"")	Olfr1219	olfactory receptor 1219 [Source:MGI Symbol;Acc:MGI:3031053]	2	protein_coding
ENSMUSG00000075104.4	E003	0	NA	NA	NA	NA	NA	NA	NA	chr2	88905434	88905797	364	-	0	0	0	0	0	0	0	0	0	0	0	0	c(""ENSMUST00000217421.2"", ""ENSMUST00000214442.2"", ""ENSMUST00000213724.2"", ""ENSMUST00000215225.3"")	Olfr1219	olfactory receptor 1219 [Source:MGI Symbol;Acc:MGI:3031053]	2	protein_coding
ENSMUSG00000075104.4	E004	0	NA	NA	NA	NA	NA	NA	NA	chr2	88905798	88907942	2145	-	0	0	0	0	0	0	0	0	0	0	0	0	c(""ENSMUST00000217421.2"", ""ENSMUST00000213724.2"", ""ENSMUST00000215225.3"")	Olfr1219	olfactory receptor 1219 [Source:MGI Symbol;Acc:MGI:3031053]	2	protein_coding
ENSMUSG00000075104.4	E005	0	NA	NA	NA	NA	NA	NA	NA	chr2	88907943	88908120	178	-	0	0	0	0	0	0	0	0	0	0	0	0	c(""ENSMUST00000217421.2"", ""ENSMUST00000214442.2"", ""ENSMUST00000213724.2"", ""ENSMUST00000215225.3"")	Olfr1219	olfactory receptor 1219 [Source:MGI Symbol;Acc:MGI:3031053]	2	protein_coding
ENSMUSG00000075104.4	E006	0	NA	NA	NA	NA	NA	NA	NA	chr2	88909342	88909462	121	-	0	0	0	0	0	0	0	0	0	0	0	0	c(""ENSMUST00000217421.2"", ""ENSMUST00000214442.2"", ""ENSMUST00000213724.2"", ""ENSMUST00000215225.3"")	Olfr1219	olfactory receptor 1219 [Source:MGI Symbol;Acc:MGI:3031053]	2	protein_coding
ENSMUSG00000075104.4	E007	0	NA	NA	NA	NA	NA	NA	NA	chr2	88909970	88909981	12	-	0	0	0	0	0	0	0	0	0	0	0	0	ENSMUST00000213724.2	Olfr1219	olfactory receptor 1219 [Source:MGI Symbol;Acc:MGI:3031053]	2	protein_coding
ENSMUSG00000075104.4	E008	0	NA	NA	NA	NA	NA	NA	NA	chr2	88913640	88913649	10	-	0	0	0	0	0	0	0	0	0	0	0	0	ENSMUST00000217421.2	Olfr1219	olfactory receptor 1219 [Source:MGI Symbol;Acc:MGI:3031053]	2	protein_coding
ENSMUSG00000075104.4	E009	0	NA	NA	NA	NA	NA	NA	NA	chr2	88913650	88913831	182	-	0	0	0	0	0	0	0	0	0	0	0	0	c(""ENSMUST00000217421.2"", ""ENSMUST00000214442.2"", ""ENSMUST00000215225.3"")	Olfr1219	olfactory receptor 1219 [Source:MGI Symbol;Acc:MGI:3031053]	2	protein_coding
ENSMUSG00000075104.4	E010	0	NA	NA	NA	NA	NA	NA	NA	chr2	88913832	88913857	26	-	0	0	0	0	0	0	0	0	0	0	0	0	ENSMUST00000215225.3	Olfr1219	olfactory receptor 1219 [Source:MGI Symbol;Acc:MGI:3031053]	2	protein_coding
ENSMUSG00000075105.4	E001	0	NA	NA	NA	NA	NA	NA	NA	chr2	88882640	88884832	2193	-	0	0	0	0	0	0	0	0	0	0	0	0	c(""ENSMUST00000215048.2"", ""ENSMUST00000213609.3"", ""ENSMUST00000215054.2"")	Olfr1218	olfactory receptor 1218 [Source:MGI Symbol;Acc:MGI:3031052]	2	protein_coding
ENSMUSG00000075105.4	E002	0	NA	NA	NA	NA	NA	NA	NA	chr2	88884833	88885768	936	-	0	0	0	0	0	0	0	0	0	0	0	0	c(""ENSMUST00000215048.2"", ""ENSMUST00000213609.3"", ""ENSMUST00000215054.2"", ""ENSMUST00000099798.2"")	Olfr1218	olfactory receptor 1218 [Source:MGI Symbol;Acc:MGI:3031052]	2	protein_coding
ENSMUSG00000075105.4	E003	0	NA	NA	NA	NA	NA	NA	NA	chr2	88885769	88886200	432	-	0	0	0	0	0	0	0	0	0	0	0	0	c(""ENSMUST00000215048.2"", ""ENSMUST00000213609.3"", ""ENSMUST00000215054.2"")	Olfr1218	olfactory receptor 1218 [Source:MGI Symbol;Acc:MGI:3031052]	2	protein_coding
ENSMUSG00000075105.4	E004	0	NA	NA	NA	NA	NA	NA	NA	chr2	88886373	88886504	132	-	0	0	0	0	0	0	0	0	0	0	0	0	c(""ENSMUST00000215048.2"", ""ENSMUST00000213609.3"", ""ENSMUST00000215054.2"")	Olfr1218	olfactory receptor 1218 [Source:MGI Symbol;Acc:MGI:3031052]	2	protein_coding
ENSMUSG00000075105.4	E005	0	NA	NA	NA	NA	NA	NA	NA	chr2	88887642	88887708	67	-	0	0	0	0	0	0	0	0	0	0	0	0	ENSMUST00000213609.3	Olfr1218	olfactory receptor 1218 [Source:MGI Symbol;Acc:MGI:3031052]	2	protein_coding
ENSMUSG00000075105.4	E006	0	NA	NA	NA	NA	NA	NA	NA	chr2	88888967	88889009	43	-	0	0	0	0	0	0	0	0	0	0	0	0	ENSMUST00000215048.2	Olfr1218	olfactory receptor 1218 [Source:MGI Symbol;Acc:MGI:3031052]	2	protein_coding
ENSMUSG00000075105.4	E007	0	NA	NA	NA	NA	NA	NA	NA	chr2	88891350	88891513	164	-	0	0	0	0	0	0	0	0	0	0	0	0	c(""ENSMUST00000215048.2"", ""ENSMUST00000215054.2"")	Olfr1218	olfactory receptor 1218 [Source:MGI Symbol;Acc:MGI:3031052]	2	protein_coding
ENSMUSG00000075105.4	E008	0	NA	NA	NA	NA	NA	NA	NA	chr2	88891514	88891531	18	-	0	0	0	0	0	0	0	0	0	0	0	0	ENSMUST00000215054.2	Olfr1218	olfactory receptor 1218 [Source:MGI Symbol;Acc:MGI:3031052]	2	protein_coding
ENSMUSG00000075107.4	E001	0	NA	NA	NA	NA	NA	NA	NA	chr2	88837907	88838384	478	-	0	0	0	0	0	0	0	0	0	0	0	0	ENSMUST00000218738.2	Olfr1216	olfactory receptor 1216 [Source:MGI Symbol;Acc:MGI:3031050]	2	protein_coding
ENSMUSG00000075107.4	E002	0	NA	NA	NA	NA	NA	NA	NA	chr2	88842038	88843470	1433	-	0	0	0	0	0	0	0	0	0	0	0	0	c(""ENSMUST00000216000.2"", ""ENSMUST00000217000.2"")	Olfr1216	olfactory receptor 1216 [Source:MGI Symbol;Acc:MGI:3031050]	2	protein_coding
ENSMUSG00000075107.4	E003	0	NA	NA	NA	NA	NA	NA	NA	chr2	88843471	88844406	936	-	0	0	0	0	0	0	0	0	0	0	0	0	c(""ENSMUST00000216000.2"", ""ENSMUST00000099800.2"", ""ENSMUST00000217000.2"")	Olfr1216	olfactory receptor 1216 [Source:MGI Symbol;Acc:MGI:3031050]	2	protein_coding
ENSMUSG00000075107.4	E004	0	NA	NA	NA	NA	NA	NA	NA	chr2	88844407	88845432	1026	-	0	0	0	0	0	0	0	0	0	0	0	0	c(""ENSMUST00000216000.2"", ""ENSMUST00000217000.2"")	Olfr1216	olfactory receptor 1216 [Source:MGI Symbol;Acc:MGI:3031050]	2	protein_coding
ENSMUSG00000075107.4	E005	0	NA	NA	NA	NA	NA	NA	NA	chr2	88845975	88846030	56	-	0	0	0	0	0	0	0	0	0	0	0	0	ENSMUST00000217000.2	Olfr1216	olfactory receptor 1216 [Source:MGI Symbol;Acc:MGI:3031050]	2	protein_coding
ENSMUSG00000075107.4	E006	0	NA	NA	NA	NA	NA	NA	NA	chr2	88848469	88848668	200	-	0	0	0	0	0	0	0	0	0	0	0	0	c(""ENSMUST00000216000.2"", ""ENSMUST00000217000.2"", ""ENSMUST00000218738.2"")	Olfr1216	olfactory receptor 1216 [Source:MGI Symbol;Acc:MGI:3031050]	2	protein_coding
ENSMUSG00000075107.4	E007	0	NA	NA	NA	NA	NA	NA	NA	chr2	88848669	88848684	16	-	0	0	0	0	0	0	0	0	0	0	0	0	c(""ENSMUST00000217000.2"", ""ENSMUST00000218738.2"")	Olfr1216	olfactory receptor 1216 [Source:MGI Symbol;Acc:MGI:3031050]	2	protein_coding
ENSMUSG00000075110.3	E001	0	NA	NA	NA	NA	NA	NA	NA	chr2	88816823	88817608	786	-	0	0	0	0	0	0	0	0	0	0	0	0	c(""ENSMUST00000216026.2"", ""ENSMUST00000217469.2"")	Olfr1214	olfactory receptor 1214 [Source:MGI Symbol;Acc:MGI:3031048]	2	protein_coding
ENSMUSG00000075110.3	E002	0	NA	NA	NA	NA	NA	NA	NA	chr2	88817609	88818544	936	-	0	0	0	0	0	0	0	0	0	0	0	0	c(""ENSMUST00000216026.2"", ""ENSMUST00000217469.2"", ""ENSMUST00000099804.2"")	Olfr1214	olfactory receptor 1214 [Source:MGI Symbol;Acc:MGI:3031048]	2	protein_coding
ENSMUSG00000075110.3	E003	0	NA	NA	NA	NA	NA	NA	NA	chr2	88818545	88818560	16	-	0	0	0	0	0	0	0	0	0	0	0	0	c(""ENSMUST00000216026.2"", ""ENSMUST00000217469.2"")	Olfr1214	olfactory receptor 1214 [Source:MGI Symbol;Acc:MGI:3031048]	2	protein_coding
ENSMUSG00000075110.3	E004	0	NA	NA	NA	NA	NA	NA	NA	chr2	88818892	88818991	100	-	0	0	0	0	0	0	0	0	0	0	0	0	c(""ENSMUST00000216026.2"", ""ENSMUST00000217469.2"")	Olfr1214	olfactory receptor 1214 [Source:MGI Symbol;Acc:MGI:3031048]	2	protein_coding
ENSMUSG00000075110.3	E005	0	NA	NA	NA	NA	NA	NA	NA	chr2	88820119	88820177	59	-	0	0	0	0	0	0	0	0	0	0	0	0	c(""ENSMUST00000216026.2"", ""ENSMUST00000217469.2"")	Olfr1214	olfactory receptor 1214 [Source:MGI Symbol;Acc:MGI:3031048]	2	protein_coding
ENSMUSG00000075110.3	E006	0	NA	NA	NA	NA	NA	NA	NA	chr2	88822769	88822939	171	-	0	0	0	0	0	0	0	0	0	0	0	0	ENSMUST00000216026.2	Olfr1214	olfactory receptor 1214 [Source:MGI Symbol;Acc:MGI:3031048]	2	protein_coding
ENSMUSG00000075110.3	E007	0	NA	NA	NA	NA	NA	NA	NA	chr2	88822940	88822997	58	-	0	0	0	0	0	0	0	0	0	0	0	0	c(""ENSMUST00000216026.2"", ""ENSMUST00000217469.2"")	Olfr1214	olfactory receptor 1214 [Source:MGI Symbol;Acc:MGI:3031048]	2	protein_coding
ENSMUSG00000075111.12	E001	0	NA	NA	NA	NA	NA	NA	NA	chr2	88802399	88804276	1878	-	0	0	0	0	0	0	0	0	0	0	0	0	c(""ENSMUST00000144908.3"", ""ENSMUST00000168169.10"")	Olfr1213	olfactory receptor 1213 [Source:MGI Symbol;Acc:MGI:3031047]	2	protein_coding
ENSMUSG00000075111.12	E002	0	NA	NA	NA	NA	NA	NA	NA	chr2	88805480	88805587	108	-	0	0	0	0	0	0	0	0	0	0	0	0	c(""ENSMUST00000144908.3"", ""ENSMUST00000168169.10"")	Olfr1213	olfactory receptor 1213 [Source:MGI Symbol;Acc:MGI:3031047]	2	protein_coding
ENSMUSG00000075111.12	E003	0	NA	NA	NA	NA	NA	NA	NA	chr2	88805588	88805989	402	-	0	0	0	0	0	0	0	0	0	0	0	0	ENSMUST00000144908.3	Olfr1213	olfactory receptor 1213 [Source:MGI Symbol;Acc:MGI:3031047]	2	protein_coding
ENSMUSG00000075111.12	E004	0	NA	NA	NA	NA	NA	NA	NA	chr2	88810402	88810595	194	-	0	0	0	0	0	0	0	0	0	0	0	0	c(""ENSMUST00000144908.3"", ""ENSMUST00000168169.10"")	Olfr1213	olfactory receptor 1213 [Source:MGI Symbol;Acc:MGI:3031047]	2	protein_coding
ENSMUSG00000075111.12	E005	0	NA	NA	NA	NA	NA	NA	NA	chr2	88810596	88810625	30	-	0	0	0	0	0	0	0	0	0	0	0	0	ENSMUST00000144908.3	Olfr1213	olfactory receptor 1213 [Source:MGI Symbol;Acc:MGI:3031047]	2	protein_coding
ENSMUSG00000075112.3	E001	1.1639641576710567	NA	NA	NA	NA	NA	NA	NA	chr2	88757220	88759721	2502	-	0	0	0	0	0	10	2	0	0	1	3	0	c(""ENSMUST00000215205.2"", ""ENSMUST00000213412.2"")	Olfr1211	olfactory receptor 1211 [Source:MGI Symbol;Acc:MGI:3031045]	2	protein_coding
ENSMUSG00000075112.3	E002	0	NA	NA	NA	NA	NA	NA	NA	chr2	88759722	88760657	936	-	0	0	0	0	0	0	0	0	0	0	0	0	c(""ENSMUST00000215205.2"", ""ENSMUST00000213412.2"", ""ENSMUST00000099808.2"")	Olfr1211	olfactory receptor 1211 [Source:MGI Symbol;Acc:MGI:3031045]	2	protein_coding
ENSMUSG00000075112.3	E003	0	NA	NA	NA	NA	NA	NA	NA	chr2	88760658	88760698	41	-	0	0	0	0	0	0	0	0	0	0	0	0	c(""ENSMUST00000215205.2"", ""ENSMUST00000213412.2"")	Olfr1211	olfactory receptor 1211 [Source:MGI Symbol;Acc:MGI:3031045]	2	protein_coding
ENSMUSG00000075112.3	E004	0	NA	NA	NA	NA	NA	NA	NA	chr2	88761289	88761362	74	-	0	0	0	0	0	0	0	0	0	0	0	0	c(""ENSMUST00000215205.2"", ""ENSMUST00000213412.2"")	Olfr1211	olfactory receptor 1211 [Source:MGI Symbol;Acc:MGI:3031045]	2	protein_coding
ENSMUSG00000075112.3	E005	0	NA	NA	NA	NA	NA	NA	NA	chr2	88762135	88762272	138	-	0	0	0	0	0	0	0	0	0	0	0	0	c(""ENSMUST00000215205.2"", ""ENSMUST00000213412.2"")	Olfr1211	olfactory receptor 1211 [Source:MGI Symbol;Acc:MGI:3031045]	2	protein_coding
ENSMUSG00000075112.3	E006	0	NA	NA	NA	NA	NA	NA	NA	chr2	88762273	88762276	4	-	0	0	0	0	0	0	0	0	0	0	0	0	c(""ENSMUST00000215205.2"", ""ENSMUST00000213412.2"", ""ENSMUST00000141958.3"")	Olfr1211	olfactory receptor 1211 [Source:MGI Symbol;Acc:MGI:3031045]	2	protein_coding
ENSMUSG00000075112.3	E007	0	NA	NA	NA	NA	NA	NA	NA	chr2	88762277	88762293	17	-	0	0	0	0	0	0	0	0	0	0	0	0	ENSMUST00000141958.3	Olfr1211	olfactory receptor 1211 [Source:MGI Symbol;Acc:MGI:3031045]	2	protein_coding
ENSMUSG00000075112.3	E008	0	NA	NA	NA	NA	NA	NA	NA	chr2	88763627	88763679	53	-	0	0	0	0	0	0	0	0	0	0	0	0	c(""ENSMUST00000215205.2"", ""ENSMUST00000141958.3"")	Olfr1211	olfactory receptor 1211 [Source:MGI Symbol;Acc:MGI:3031045]	2	protein_coding
ENSMUSG00000075112.3	E009	0	NA	NA	NA	NA	NA	NA	NA	chr2	88767978	88768339	362	-	0	0	0	0	0	0	0	0	0	0	0	0	c(""ENSMUST00000215205.2"", ""ENSMUST00000213412.2"", ""ENSMUST00000141958.3"")	Olfr1211	olfactory receptor 1211 [Source:MGI Symbol;Acc:MGI:3031045]	2	protein_coding
ENSMUSG00000075112.3	E010	0	NA	NA	NA	NA	NA	NA	NA	chr2	88768340	88768449	110	-	0	0	0	0	0	0	0	0	0	0	0	0	c(""ENSMUST00000215205.2"", ""ENSMUST00000213412.2"")	Olfr1211	olfactory receptor 1211 [Source:MGI Symbol;Acc:MGI:3031045]	2	protein_coding
ENSMUSG00000075112.3	E011	0	NA	NA	NA	NA	NA	NA	NA	chr2	88768450	88768455	6	-	0	0	0	0	0	0	0	0	0	0	0	0	ENSMUST00000213412.2	Olfr1211	olfactory receptor 1211 [Source:MGI Symbol;Acc:MGI:3031045]	2	protein_coding
ENSMUSG00000075113.3	E001	0	NA	NA	NA	NA	NA	NA	NA	chr2	88735286	88739802	4517	-	0	0	0	0	0	0	0	0	0	0	0	0	c(""ENSMUST00000213240.2"", ""ENSMUST00000213136.2"")	Olfr1209	olfactory receptor 1209 [Source:MGI Symbol;Acc:MGI:3031043]	2	protein_coding
ENSMUSG00000075113.3	E002	0	NA	NA	NA	NA	NA	NA	NA	chr2	88739803	88740195	393	-	0	0	0	0	0	0	0	0	0	0	0	0	c(""ENSMUST00000099809.2"", ""ENSMUST00000213240.2"", ""ENSMUST00000213136.2"")	Olfr1209	olfactory receptor 1209 [Source:MGI Symbol;Acc:MGI:3031043]	2	protein_coding
ENSMUSG00000075113.3	E003	0	NA	NA	NA	NA	NA	NA	NA	chr2	88740196	88740735	540	-	0	0	0	0	0	0	0	0	0	0	0	0	c(""ENSMUST00000099809.2"", ""ENSMUST00000213136.2"")	Olfr1209	olfactory receptor 1209 [Source:MGI Symbol;Acc:MGI:3031043]	2	protein_coding
ENSMUSG00000075113.3	E004	0	NA	NA	NA	NA	NA	NA	NA	chr2	88740736	88740780	45	-	0	0	0	0	0	0	0	0	0	0	0	0	ENSMUST00000213136.2	Olfr1209	olfactory receptor 1209 [Source:MGI Symbol;Acc:MGI:3031043]	2	protein_coding
ENSMUSG00000075113.3	E005	0	NA	NA	NA	NA	NA	NA	NA	chr2	88745386	88745435	50	-	0	0	0	0	0	0	0	0	0	0	0	0	c(""ENSMUST00000213240.2"", ""ENSMUST00000213136.2"")	Olfr1209	olfactory receptor 1209 [Source:MGI Symbol;Acc:MGI:3031043]	2	protein_coding
ENSMUSG00000075113.3	E006	0	NA	NA	NA	NA	NA	NA	NA	chr2	88745436	88745501	66	-	0	0	0	0	0	0	0	0	0	0	0	0	ENSMUST00000213136.2	Olfr1209	olfactory receptor 1209 [Source:MGI Symbol;Acc:MGI:3031043]	2	protein_coding
ENSMUSG00000075114.5	E001	0	NA	NA	NA	NA	NA	NA	NA	chr2	88725919	88726917	999	-	0	0	0	0	0	0	0	0	0	0	0	0	c(""ENSMUST00000214121.2"", ""ENSMUST00000214297.2"")	Olfr1208	olfactory receptor 1208 [Source:MGI Symbol;Acc:MGI:3031042]	2	protein_coding
ENSMUSG00000075114.5	E002	0	NA	NA	NA	NA	NA	NA	NA	chr2	88726918	88727992	1075	-	0	0	0	0	0	0	0	0	0	0	0	0	c(""ENSMUST00000214121.2"", ""ENSMUST00000099810.5"", ""ENSMUST00000214297.2"")	Olfr1208	olfactory receptor 1208 [Source:MGI Symbol;Acc:MGI:3031042]	2	protein_coding
ENSMUSG00000075114.5	E003	0	NA	NA	NA	NA	NA	NA	NA	chr2	88727993	88728541	549	-	0	0	0	0	0	0	0	0	0	0	0	0	c(""ENSMUST00000214121.2"", ""ENSMUST00000214297.2"")	Olfr1208	olfactory receptor 1208 [Source:MGI Symbol;Acc:MGI:3031042]	2	protein_coding
ENSMUSG00000075114.5	E004	0	NA	NA	NA	NA	NA	NA	NA	chr2	88732386	88732455	70	-	0	0	0	0	0	0	0	0	0	0	0	0	ENSMUST00000214297.2	Olfr1208	olfactory receptor 1208 [Source:MGI Symbol;Acc:MGI:3031042]	2	protein_coding
ENSMUSG00000075114.5	E005	0	NA	NA	NA	NA	NA	NA	NA	chr2	88732456	88732606	151	-	0	0	0	0	0	0	0	0	0	0	0	0	c(""ENSMUST00000214121.2"", ""ENSMUST00000214297.2"")	Olfr1208	olfactory receptor 1208 [Source:MGI Symbol;Acc:MGI:3031042]	2	protein_coding
ENSMUSG00000075114.5	E006	0	NA	NA	NA	NA	NA	NA	NA	chr2	88732607	88732655	49	-	0	0	0	0	0	0	0	0	0	0	0	0	ENSMUST00000214121.2	Olfr1208	olfactory receptor 1208 [Source:MGI Symbol;Acc:MGI:3031042]	2	protein_coding
ENSMUSG00000075115.4	E001	0	NA	NA	NA	NA	NA	NA	NA	chr2	88593855	88597646	3792	-	0	0	0	0	0	0	0	0	0	0	0	0	ENSMUST00000217588.3	Olfr1200	olfactory receptor 1200 [Source:MGI Symbol;Acc:MGI:3031034]	2	protein_coding
ENSMUSG00000075115.4	E002	0	NA	NA	NA	NA	NA	NA	NA	chr2	88597647	88598657	1011	-	0	0	0	0	0	0	0	0	0	0	0	0	c(""ENSMUST00000217588.3"", ""ENSMUST00000099811.2"")	Olfr1200	olfactory receptor 1200 [Source:MGI Symbol;Acc:MGI:3031034]	2	protein_coding
ENSMUSG00000075115.4	E003	0	NA	NA	NA	NA	NA	NA	NA	chr2	88598658	88598736	79	-	0	0	0	0	0	0	0	0	0	0	0	0	ENSMUST00000217588.3	Olfr1200	olfactory receptor 1200 [Source:MGI Symbol;Acc:MGI:3031034]	2	protein_coding
ENSMUSG00000075115.4	E004	0	NA	NA	NA	NA	NA	NA	NA	chr2	88600719	88600832	114	-	0	0	0	0	0	0	0	0	0	0	0	0	ENSMUST00000217588.3	Olfr1200	olfactory receptor 1200 [Source:MGI Symbol;Acc:MGI:3031034]	2	protein_coding
ENSMUSG00000075117.4	E001	0	NA	NA	NA	NA	NA	NA	NA	chr2	88574314	88576303	1990	-	0	0	0	0	0	0	0	0	0	0	0	0	c(""ENSMUST00000215529.3"", ""ENSMUST00000215179.3"")	Olfr1198	olfactory receptor 1198 [Source:MGI Symbol;Acc:MGI:3031032]	2	protein_coding
ENSMUSG00000075117.4	E002	0	NA	NA	NA	NA	NA	NA	NA	chr2	88576304	88577230	927	-	0	0	0	0	0	0	0	0	0	0	0	0	c(""ENSMUST00000215529.3"", ""ENSMUST00000215179.3"", ""ENSMUST00000099814.2"")	Olfr1198	olfactory receptor 1198 [Source:MGI Symbol;Acc:MGI:3031032]	2	protein_coding
ENSMUSG00000075117.4	E003	0	NA	NA	NA	NA	NA	NA	NA	chr2	88577231	88577405	175	-	0	0	0	0	0	0	0	0	0	0	0	0	c(""ENSMUST00000215529.3"", ""ENSMUST00000215179.3"")	Olfr1198	olfactory receptor 1198 [Source:MGI Symbol;Acc:MGI:3031032]	2	protein_coding
ENSMUSG00000075117.4	E004	0	NA	NA	NA	NA	NA	NA	NA	chr2	88581394	88581637	244	-	0	0	0	0	0	0	0	0	0	0	0	0	ENSMUST00000215529.3	Olfr1198	olfactory receptor 1198 [Source:MGI Symbol;Acc:MGI:3031032]	2	protein_coding
ENSMUSG00000075117.4	E005	0	NA	NA	NA	NA	NA	NA	NA	chr2	88581638	88581690	53	-	0	0	0	0	0	0	0	0	0	0	0	0	c(""ENSMUST00000215529.3"", ""ENSMUST00000215179.3"")	Olfr1198	olfactory receptor 1198 [Source:MGI Symbol;Acc:MGI:3031032]	2	protein_coding
ENSMUSG00000075117.4	E006	0	NA	NA	NA	NA	NA	NA	NA	chr2	88581691	88581714	24	-	0	0	0	0	0	0	0	0	0	0	0	0	ENSMUST00000215529.3	Olfr1198	olfactory receptor 1198 [Source:MGI Symbol;Acc:MGI:3031032]	2	protein_coding
ENSMUSG00000075119.3	E001	0.6351494977714278	NA	NA	NA	NA	NA	NA	NA	chr2	88557247	88558996	1750	-	0	0	3	2	0	2	1	0	0	0	0	0	ENSMUST00000213118.2	Olfr1197	olfactory receptor 1197 [Source:MGI Symbol;Acc:MGI:3031031]	2	protein_coding
ENSMUSG00000075119.3	E002	0	NA	NA	NA	NA	NA	NA	NA	chr2	88558997	88559941	945	-	0	0	0	0	0	0	0	0	0	0	0	0	c(""ENSMUST00000213118.2"", ""ENSMUST00000099815.2"")	Olfr1197	olfactory receptor 1197 [Source:MGI Symbol;Acc:MGI:3031031]	2	protein_coding
ENSMUSG00000075119.3	E003	0	NA	NA	NA	NA	NA	NA	NA	chr2	88559942	88559984	43	-	0	0	0	0	0	0	0	0	0	0	0	0	ENSMUST00000213118.2	Olfr1197	olfactory receptor 1197 [Source:MGI Symbol;Acc:MGI:3031031]	2	protein_coding
ENSMUSG00000075119.3	E004	0	NA	NA	NA	NA	NA	NA	NA	chr2	88562550	88562710	161	-	0	0	0	0	0	0	0	0	0	0	0	0	ENSMUST00000213118.2	Olfr1197	olfactory receptor 1197 [Source:MGI Symbol;Acc:MGI:3031031]	2	protein_coding
ENSMUSG00000075120.5	E001	0	NA	NA	NA	NA	NA	NA	NA	chr2	88527647	88527695	49	-	0	0	0	0	0	0	0	0	0	0	0	0	ENSMUST00000216928.2	Olfr1196	olfactory receptor 1196 [Source:MGI Symbol;Acc:MGI:3031030]	2	protein_coding
ENSMUSG00000075120.5	E002	0	NA	NA	NA	NA	NA	NA	NA	chr2	88527696	88530726	3031	-	0	0	0	0	0	0	0	0	0	0	0	0	c(""ENSMUST00000216928.2"", ""ENSMUST00000216977.2"")	Olfr1196	olfactory receptor 1196 [Source:MGI Symbol;Acc:MGI:3031030]	2	protein_coding
ENSMUSG00000075120.5	E003	0	NA	NA	NA	NA	NA	NA	NA	chr2	88530727	88531671	945	-	0	0	0	0	0	0	0	0	0	0	0	0	c(""ENSMUST00000216928.2"", ""ENSMUST00000104892.2"", ""ENSMUST00000216977.2"")	Olfr1196	olfactory receptor 1196 [Source:MGI Symbol;Acc:MGI:3031030]	2	protein_coding
ENSMUSG00000075120.5	E004	0	NA	NA	NA	NA	NA	NA	NA	chr2	88531672	88531714	43	-	0	0	0	0	0	0	0	0	0	0	0	0	c(""ENSMUST00000216928.2"", ""ENSMUST00000216977.2"")	Olfr1196	olfactory receptor 1196 [Source:MGI Symbol;Acc:MGI:3031030]	2	protein_coding
ENSMUSG00000075120.5	E005	0	NA	NA	NA	NA	NA	NA	NA	chr2	88533771	88533864	94	-	0	0	0	0	0	0	0	0	0	0	0	0	c(""ENSMUST00000216928.2"", ""ENSMUST00000216977.2"")	Olfr1196	olfactory receptor 1196 [Source:MGI Symbol;Acc:MGI:3031030]	2	protein_coding
ENSMUSG00000075120.5	E006	0	NA	NA	NA	NA	NA	NA	NA	chr2	88534707	88534778	72	-	0	0	0	0	0	0	0	0	0	0	0	0	c(""ENSMUST00000216928.2"", ""ENSMUST00000216977.2"")	Olfr1196	olfactory receptor 1196 [Source:MGI Symbol;Acc:MGI:3031030]	2	protein_coding
ENSMUSG00000075120.5	E007	0	NA	NA	NA	NA	NA	NA	NA	chr2	88534779	88534814	36	-	0	0	0	0	0	0	0	0	0	0	0	0	ENSMUST00000216928.2	Olfr1196	olfactory receptor 1196 [Source:MGI Symbol;Acc:MGI:3031030]	2	protein_coding
ENSMUSG00000075120.5	E008	0	NA	NA	NA	NA	NA	NA	NA	chr2	88534902	88534941	40	-	0	0	0	0	0	0	0	0	0	0	0	0	ENSMUST00000216977.2	Olfr1196	olfactory receptor 1196 [Source:MGI Symbol;Acc:MGI:3031030]	2	protein_coding
ENSMUSG00000075121.3	E001	0.40040485543406484	24	0.046050716848739626	0.9772377022507044	NA	1.4181637223835821	0.7667367722494021	-1.7747436565195596	chr2	88511799	88513147	1349	-	0	0	0	0	0	1	0	3	0	0	1	0	ENSMUST00000213545.2	Olfr1195	olfactory receptor 1195 [Source:MGI Symbol;Acc:MGI:3031029]	2	protein_coding
ENSMUSG00000075121.3	E002	0.15381677499637778	24	0.04604955670698985	0.9772382691179977	NA	0.0320807553263478	0.766736772246503	9.158027246596928	chr2	88513148	88514074	927	-	0	0	0	0	0	1	0	0	0	0	1	0	c(""ENSMUST00000213545.2"", ""ENSMUST00000099818.2"")	Olfr1195	olfactory receptor 1195 [Source:MGI Symbol;Acc:MGI:3031029]	2	protein_coding
ENSMUSG00000075121.3	E003	0	NA	NA	NA	NA	NA	NA	NA	chr2	88514075	88514113	39	-	0	0	0	0	0	0	0	0	0	0	0	0	ENSMUST00000213545.2	Olfr1195	olfactory receptor 1195 [Source:MGI Symbol;Acc:MGI:3031029]	2	protein_coding
ENSMUSG00000075121.3	E004	0	NA	NA	NA	NA	NA	NA	NA	chr2	88515643	88515776	134	-	0	0	0	0	0	0	0	0	0	0	0	0	ENSMUST00000213545.2	Olfr1195	olfactory receptor 1195 [Source:MGI Symbol;Acc:MGI:3031029]	2	protein_coding
ENSMUSG00000075121.3	E005	0	NA	NA	NA	NA	NA	NA	NA	chr2	88518205	88518303	99	-	0	0	0	0	0	0	0	0	0	0	0	0	ENSMUST00000213545.2	Olfr1195	olfactory receptor 1195 [Source:MGI Symbol;Acc:MGI:3031029]	2	protein_coding
ENSMUSG00000075121.3	E006	0	NA	NA	NA	NA	NA	NA	NA	chr2	88519495	88519531	37	-	0	0	0	0	0	0	0	0	0	0	0	0	ENSMUST00000213545.2	Olfr1195	olfactory receptor 1195 [Source:MGI Symbol;Acc:MGI:3031029]	2	protein_coding
ENSMUSG00000075122.6	E001	0.057875841534352795	2.2938511727870408	0.11614075051326722	0.9435835401663171	NA	0.6663830768133039	0.026912988799651316	-9.260048559649583	chr16	38275923	38276074	152	+	0	0	0	0	0	0	1	0	0	0	0	0	ENSMUST00000231716.2	Cd80	CD80 antigen [Source:MGI Symbol;Acc:MGI:101775]	16	protein_coding
ENSMUSG00000075122.6	E002	2.116984050908323	0.14297668257837212	3.033322465347112	0.21944333544295971	NA	2.0753088803212734	2.791534818314844	0.8562045053155536	chr16	38279295	38279338	44	+	2	0	0	0	6	7	5	1	1	3	2	1	ENSMUST00000099816.3	Cd80	CD80 antigen [Source:MGI Symbol;Acc:MGI:101775]	16	protein_coding
ENSMUSG00000075122.6	E003	7.662719084227627	0.12459042486577379	1.3508902989563012	0.5089298203318577	NA	4.093733088383672	5.074536472702434	0.6216250085206365	chr16	38279339	38279479	141	+	4	2	8	0	22	15	12	5	4	13	7	6	c(""ENSMUST00000099816.3"", ""ENSMUST00000231716.2"")	Cd80	CD80 antigen [Source:MGI Symbol;Acc:MGI:101775]	16	protein_coding
ENSMUSG00000075122.6	E004	11.492941017271205	0.06877225110396336	2.7770949875974793	0.2494373509298201	0.7257847497904897	5.119491029681029	6.146239802004203	0.5298596029419707	chr16	38279480	38279651	172	+	4	3	10	1	28	20	19	8	11	18	10	15	c(""ENSMUST00000232409.2"", ""ENSMUST00000099816.3"", ""ENSMUST00000231716.2"")	Cd80	CD80 antigen [Source:MGI Symbol;Acc:MGI:101775]	16	protein_coding
ENSMUSG00000075122.6	E005	11.934798875714945	0.06235481303518198	0.053546586359772164	0.9735819341715438	0.9957593750038541	5.747348815317309	5.7995828769771265	0.026232923511969375	chr16	38294228	38294545	318	+	2	11	12	2	22	15	20	10	14	20	8	14	c(""ENSMUST00000232409.2"", ""ENSMUST00000099816.3"", ""ENSMUST00000231716.2"")	Cd80	CD80 antigen [Source:MGI Symbol;Acc:MGI:101775]	16	protein_coding
ENSMUSG00000075122.6	E006	10.181820482820886	0.01877577596432715	0.9834127853764016	0.6115819043930957	0.9112125434630282	5.493725857411036	5.192957583523565	-0.1631384521774062	chr16	38299426	38299707	282	+	6	11	13	6	15	12	16	6	10	6	9	17	c(""ENSMUST00000099816.3"", ""ENSMUST00000231716.2"")	Cd80	CD80 antigen [Source:MGI Symbol;Acc:MGI:101775]	16	protein_coding
ENSMUSG00000075122.6	E007	7.254970454134879	0.03107850145732132	1.03108047533064	0.5971778894685605	NA	4.571284238300947	4.466798769403454	-0.06691680341898376	chr16	38302982	38303095	114	+	4	0	9	6	9	10	11	10	9	5	5	13	c(""ENSMUST00000232409.2"", ""ENSMUST00000099816.3"", ""ENSMUST00000231716.2"")	Cd80	CD80 antigen [Source:MGI Symbol;Acc:MGI:101775]	16	protein_coding
ENSMUSG00000075122.6	E008	9.115088842528863	0.04112858941620431	1.1310744372084969	0.5680548951135613	NA	5.100738221794458	4.942524916176524	-0.09125258108413092	chr16	38306666	38306809	144	+	10	1	6	5	11	17	10	14	12	8	7	11	c(""ENSMUST00000232409.2"", ""ENSMUST00000099816.3"", ""ENSMUST00000231716.2"")	Cd80	CD80 antigen [Source:MGI Symbol;Acc:MGI:101775]	16	protein_coding
ENSMUSG00000075122.6	E009	8.521905218631138	0.0728238049876816	1.0745201109832578	0.5843471396788132	NA	5.021348630947045	4.71672989276469	-0.18120485773077322	chr16	38306810	38307295	486	+	4	6	5	2	14	15	5	18	13	9	7	7	ENSMUST00000099816.3	Cd80	CD80 antigen [Source:MGI Symbol;Acc:MGI:101775]	16	protein_coding
ENSMUSG00000075122.6	E010	84.15134101316964	0.056823118903152885	1.7891326760744448	0.4087848346415592	0.8281895470004164	15.722495103412498	14.364112164142625	-0.2693379859420668	chr16	38314848	38316697	1850	+	73	77	85	78	100	86	103	78	99	69	77	98	ENSMUST00000231716.2	Cd80	CD80 antigen [Source:MGI Symbol;Acc:MGI:101775]	16	protein_coding
ENSMUSG00000075125.3	E001	0	NA	NA	NA	NA	NA	NA	NA	chr2	88250665	88253431	2767	-	0	0	0	0	0	0	0	0	0	0	0	0	ENSMUST00000213190.2	Olfr1181	olfactory receptor 1181 [Source:MGI Symbol;Acc:MGI:3031015]	2	protein_coding
ENSMUSG00000075125.3	E002	0	NA	NA	NA	NA	NA	NA	NA	chr2	88253432	88254367	936	-	0	0	0	0	0	0	0	0	0	0	0	0	c(""ENSMUST00000213190.2"", ""ENSMUST00000102619.3"", ""ENSMUST00000099823.2"")	Olfr1181	olfactory receptor 1181 [Source:MGI Symbol;Acc:MGI:3031015]	2	protein_coding
ENSMUSG00000075125.3	E003	0	NA	NA	NA	NA	NA	NA	NA	chr2	88254368	88254399	32	-	0	0	0	0	0	0	0	0	0	0	0	0	c(""ENSMUST00000213190.2"", ""ENSMUST00000102619.3"")	Olfr1181	olfactory receptor 1181 [Source:MGI Symbol;Acc:MGI:3031015]	2	protein_coding
ENSMUSG00000075125.3	E004	0	NA	NA	NA	NA	NA	NA	NA	chr2	88255956	88256074	119	-	0	0	0	0	0	0	0	0	0	0	0	0	c(""ENSMUST00000213190.2"", ""ENSMUST00000102619.3"")	Olfr1181	olfactory receptor 1181 [Source:MGI Symbol;Acc:MGI:3031015]	2	protein_coding
ENSMUSG00000075125.3	E005	0	NA	NA	NA	NA	NA	NA	NA	chr2	88256215	88256367	153	-	0	0	0	0	0	0	0	0	0	0	0	0	ENSMUST00000102619.3	Olfr1181	olfactory receptor 1181 [Source:MGI Symbol;Acc:MGI:3031015]	2	protein_coding
ENSMUSG00000075125.3	E006	0	NA	NA	NA	NA	NA	NA	NA	chr2	88256436	88256515	80	-	0	0	0	0	0	0	0	0	0	0	0	0	ENSMUST00000213190.2	Olfr1181	olfactory receptor 1181 [Source:MGI Symbol;Acc:MGI:3031015]	2	protein_coding
ENSMUSG00000075126.5	E001	0	NA	NA	NA	NA	NA	NA	NA	chr2	88453649	88454580	932	+	0	0	0	0	0	0	0	0	0	0	0	0	ENSMUST00000117982.2	Olfr475-ps1	olfactory receptor 475, pseudogene 1 [Source:MGI Symbol;Acc:MGI:3030309]	2	polymorphic_pseudogene
ENSMUSG00000075127.3	E001	0	NA	NA	NA	NA	NA	NA	NA	chr2	88232203	88232352	150	-	0	0	0	0	0	0	0	0	0	0	0	0	ENSMUST00000213157.2	Olfr1179	olfactory receptor 1179 [Source:MGI Symbol;Acc:MGI:3031013]	2	protein_coding
ENSMUSG00000075127.3	E002	0	NA	NA	NA	NA	NA	NA	NA	chr2	88232353	88233276	924	-	0	0	0	0	0	0	0	0	0	0	0	0	c(""ENSMUST00000099825.2"", ""ENSMUST00000213157.2"")	Olfr1179	olfactory receptor 1179 [Source:MGI Symbol;Acc:MGI:3031013]	2	protein_coding
ENSMUSG00000075127.3	E003	0	NA	NA	NA	NA	NA	NA	NA	chr2	88233277	88233308	32	-	0	0	0	0	0	0	0	0	0	0	0	0	ENSMUST00000213157.2	Olfr1179	olfactory receptor 1179 [Source:MGI Symbol;Acc:MGI:3031013]	2	protein_coding
ENSMUSG00000075127.3	E004	0	NA	NA	NA	NA	NA	NA	NA	chr2	88235907	88235977	71	-	0	0	0	0	0	0	0	0	0	0	0	0	ENSMUST00000213157.2	Olfr1179	olfactory receptor 1179 [Source:MGI Symbol;Acc:MGI:3031013]	2	protein_coding
ENSMUSG00000075127.3	E005	0	NA	NA	NA	NA	NA	NA	NA	chr2	88236666	88236797	132	-	0	0	0	0	0	0	0	0	0	0	0	0	ENSMUST00000213157.2	Olfr1179	olfactory receptor 1179 [Source:MGI Symbol;Acc:MGI:3031013]	2	protein_coding
ENSMUSG00000075128.8	E001	0	NA	NA	NA	NA	NA	NA	NA	chr2	88172476	88174150	1675	-	0	0	0	0	0	0	0	0	0	0	0	0	ENSMUST00000216713.2	Olfr1177-ps	olfactory receptor 1177, pseudogene [Source:MGI Symbol;Acc:MGI:3031011]	2	protein_coding
ENSMUSG00000075128.8	E002	0	NA	NA	NA	NA	NA	NA	NA	chr2	88174151	88175066	916	-	0	0	0	0	0	0	0	0	0	0	0	0	c(""ENSMUST00000137895.3"", ""ENSMUST00000216713.2"")	Olfr1177-ps	olfactory receptor 1177, pseudogene [Source:MGI Symbol;Acc:MGI:3031011]	2	protein_coding
ENSMUSG00000075128.8	E003	0	NA	NA	NA	NA	NA	NA	NA	chr2	88175067	88175071	5	-	0	0	0	0	0	0	0	0	0	0	0	0	ENSMUST00000137895.3	Olfr1177-ps	olfactory receptor 1177, pseudogene [Source:MGI Symbol;Acc:MGI:3031011]	2	protein_coding
ENSMUSG00000075128.8	E004	0	NA	NA	NA	NA	NA	NA	NA	chr2	88176607	88176836	230	-	0	0	0	0	0	0	0	0	0	0	0	0	ENSMUST00000216713.2	Olfr1177-ps	olfactory receptor 1177, pseudogene [Source:MGI Symbol;Acc:MGI:3031011]	2	protein_coding
ENSMUSG00000075132.3	E001	0	NA	NA	NA	NA	NA	NA	NA	chr2	88103384	88105622	2239	-	0	0	0	0	0	0	0	0	0	0	0	0	c(""ENSMUST00000099830.3"", ""ENSMUST00000216887.2"")	Olfr1173	olfactory receptor 1173 [Source:MGI Symbol;Acc:MGI:3031007]	2	protein_coding
ENSMUSG00000075132.3	E002	0	NA	NA	NA	NA	NA	NA	NA	chr2	88105623	88108746	3124	-	0	0	0	0	0	0	0	0	0	0	0	0	ENSMUST00000216887.2	Olfr1173	olfactory receptor 1173 [Source:MGI Symbol;Acc:MGI:3031007]	2	protein_coding
ENSMUSG00000075132.3	E003	0	NA	NA	NA	NA	NA	NA	NA	chr2	88110191	88110219	29	-	0	0	0	0	0	0	0	0	0	0	0	0	ENSMUST00000099830.3	Olfr1173	olfactory receptor 1173 [Source:MGI Symbol;Acc:MGI:3031007]	2	protein_coding
ENSMUSG00000075133.3	E001	0	NA	NA	NA	NA	NA	NA	NA	chr2	88052442	88054423	1982	-	0	0	0	0	0	0	0	0	0	0	0	0	ENSMUST00000214386.2	Olfr1170	olfactory receptor 1170 [Source:MGI Symbol;Acc:MGI:3031004]	2	protein_coding
ENSMUSG00000075133.3	E002	0	NA	NA	NA	NA	NA	NA	NA	chr2	88054424	88055374	951	-	0	0	0	0	0	0	0	0	0	0	0	0	c(""ENSMUST00000214386.2"", ""ENSMUST00000099831.2"")	Olfr1170	olfactory receptor 1170 [Source:MGI Symbol;Acc:MGI:3031004]	2	protein_coding
ENSMUSG00000075133.3	E003	0	NA	NA	NA	NA	NA	NA	NA	chr2	88055375	88055590	216	-	0	0	0	0	0	0	0	0	0	0	0	0	ENSMUST00000214386.2	Olfr1170	olfactory receptor 1170 [Source:MGI Symbol;Acc:MGI:3031004]	2	protein_coding
ENSMUSG00000075133.3	E004	0	NA	NA	NA	NA	NA	NA	NA	chr2	88058473	88058678	206	-	0	0	0	0	0	0	0	0	0	0	0	0	ENSMUST00000214386.2	Olfr1170	olfactory receptor 1170 [Source:MGI Symbol;Acc:MGI:3031004]	2	protein_coding
ENSMUSG00000075136.5	E001	0	NA	NA	NA	NA	NA	NA	NA	chr2	87923199	87924310	1112	-	0	0	0	0	0	0	0	0	0	0	0	0	ENSMUST00000099834.5	Olfr1164	olfactory receptor 1164 [Source:MGI Symbol;Acc:MGI:3030998]	2	protein_coding
ENSMUSG00000075137.5	E001	0	NA	NA	NA	NA	NA	NA	NA	chr2	87900161	87900708	548	-	0	0	0	0	0	0	0	0	0	0	0	0	ENSMUST00000215268.2	Olfr1163	olfactory receptor 1163 [Source:MGI Symbol;Acc:MGI:3030997]	2	protein_coding
ENSMUSG00000075137.5	E002	0	NA	NA	NA	NA	NA	NA	NA	chr2	87900709	87901751	1043	-	0	0	0	0	0	0	0	0	0	0	0	0	c(""ENSMUST00000215268.2"", ""ENSMUST00000099835.5"")	Olfr1163	olfactory receptor 1163 [Source:MGI Symbol;Acc:MGI:3030997]	2	protein_coding
ENSMUSG00000075137.5	E003	0	NA	NA	NA	NA	NA	NA	NA	chr2	87902155	87902174	20	-	0	0	0	0	0	0	0	0	0	0	0	0	ENSMUST00000215268.2	Olfr1163	olfactory receptor 1163 [Source:MGI Symbol;Acc:MGI:3030997]	2	protein_coding
ENSMUSG00000075139.4	E001	0	NA	NA	NA	NA	NA	NA	NA	chr2	87876264	87880021	3758	-	0	0	0	0	0	0	0	0	0	0	0	0	ENSMUST00000183862.3	Olfr1162	olfactory receptor 1162 [Source:MGI Symbol;Acc:MGI:3030996]	2	protein_coding
ENSMUSG00000075139.4	E002	0	NA	NA	NA	NA	NA	NA	NA	chr2	87880022	87880966	945	-	0	0	0	0	0	0	0	0	0	0	0	0	c(""ENSMUST00000183862.3"", ""ENSMUST00000099837.2"")	Olfr1162	olfactory receptor 1162 [Source:MGI Symbol;Acc:MGI:3030996]	2	protein_coding
ENSMUSG00000075139.4	E003	0	NA	NA	NA	NA	NA	NA	NA	chr2	87880967	87881003	37	-	0	0	0	0	0	0	0	0	0	0	0	0	ENSMUST00000183862.3	Olfr1162	olfactory receptor 1162 [Source:MGI Symbol;Acc:MGI:3030996]	2	protein_coding
ENSMUSG00000075139.4	E004	0	NA	NA	NA	NA	NA	NA	NA	chr2	87881414	87881473	60	-	0	0	0	0	0	0	0	0	0	0	0	0	ENSMUST00000183862.3	Olfr1162	olfactory receptor 1162 [Source:MGI Symbol;Acc:MGI:3030996]	2	protein_coding
ENSMUSG00000075140.5	E001	0	NA	NA	NA	NA	NA	NA	NA	chr2	87862632	87864539	1908	-	0	0	0	0	0	0	0	0	0	0	0	0	ENSMUST00000129056.3	Olfr73	olfactory receptor 73 [Source:MGI Symbol;Acc:MGI:2151908]	2	protein_coding
ENSMUSG00000075140.5	E002	0	NA	NA	NA	NA	NA	NA	NA	chr2	87864540	87865481	942	-	0	0	0	0	0	0	0	0	0	0	0	0	c(""ENSMUST00000099838.2"", ""ENSMUST00000129056.3"")	Olfr73	olfactory receptor 73 [Source:MGI Symbol;Acc:MGI:2151908]	2	protein_coding
ENSMUSG00000075140.5	E003	0	NA	NA	NA	NA	NA	NA	NA	chr2	87865482	87865509	28	-	0	0	0	0	0	0	0	0	0	0	0	0	ENSMUST00000129056.3	Olfr73	olfactory receptor 73 [Source:MGI Symbol;Acc:MGI:2151908]	2	protein_coding
ENSMUSG00000075140.5	E004	0	NA	NA	NA	NA	NA	NA	NA	chr2	87867874	87868043	170	-	0	0	0	0	0	0	0	0	0	0	0	0	ENSMUST00000129056.3	Olfr73	olfactory receptor 73 [Source:MGI Symbol;Acc:MGI:2151908]	2	protein_coding
ENSMUSG00000075141.6	E001	0	NA	NA	NA	NA	NA	NA	NA	chr2	87831271	87836160	4890	-	0	0	0	0	0	0	0	0	0	0	0	0	ENSMUST00000215457.2	Olfr1160	olfactory receptor 1160 [Source:MGI Symbol;Acc:MGI:3030994]	2	protein_coding
ENSMUSG00000075141.6	E002	0	NA	NA	NA	NA	NA	NA	NA	chr2	87836161	87837114	954	-	0	0	0	0	0	0	0	0	0	0	0	0	c(""ENSMUST00000099839.4"", ""ENSMUST00000215457.2"")	Olfr1160	olfactory receptor 1160 [Source:MGI Symbol;Acc:MGI:3030994]	2	protein_coding
ENSMUSG00000075141.6	E003	0	NA	NA	NA	NA	NA	NA	NA	chr2	87837115	87837120	6	-	0	0	0	0	0	0	0	0	0	0	0	0	ENSMUST00000099839.4	Olfr1160	olfactory receptor 1160 [Source:MGI Symbol;Acc:MGI:3030994]	2	protein_coding
ENSMUSG00000075141.6	E004	0	NA	NA	NA	NA	NA	NA	NA	chr2	87838415	87838612	198	-	0	0	0	0	0	0	0	0	0	0	0	0	ENSMUST00000215457.2	Olfr1160	olfactory receptor 1160 [Source:MGI Symbol;Acc:MGI:3030994]	2	protein_coding
ENSMUSG00000075142.2	E001	0	NA	NA	NA	NA	NA	NA	NA	chr2	87804051	87805007	957	-	0	0	0	0	0	0	0	0	0	0	0	0	ENSMUST00000099840.2	Olfr74	olfactory receptor 74 [Source:MGI Symbol;Acc:MGI:2151909]	2	protein_coding
ENSMUSG00000075143.6	E001	0	NA	NA	NA	NA	NA	NA	NA	chr2	87788829	87793338	4510	-	0	0	0	0	0	0	0	0	0	0	0	0	ENSMUST00000099841.4	Olfr1157	olfactory receptor 1157 [Source:MGI Symbol;Acc:MGI:3030991]	2	protein_coding
ENSMUSG00000075143.6	E002	0	NA	NA	NA	NA	NA	NA	NA	chr2	87798533	87798643	111	-	0	0	0	0	0	0	0	0	0	0	0	0	ENSMUST00000099841.4	Olfr1157	olfactory receptor 1157 [Source:MGI Symbol;Acc:MGI:3030991]	2	protein_coding
ENSMUSG00000075144.6	E001	0	NA	NA	NA	NA	NA	NA	NA	chr2	87777397	87779533	2137	-	0	0	0	0	0	0	0	0	0	0	0	0	c(""ENSMUST00000216726.2"", ""ENSMUST00000216191.2"")	Olfr1156	olfactory receptor 1156 [Source:MGI Symbol;Acc:MGI:3030990]	2	protein_coding
ENSMUSG00000075144.6	E002	0	NA	NA	NA	NA	NA	NA	NA	chr2	87779534	87780609	1076	-	0	0	0	0	0	0	0	0	0	0	0	0	c(""ENSMUST00000216726.2"", ""ENSMUST00000099842.6"", ""ENSMUST00000216191.2"")	Olfr1156	olfactory receptor 1156 [Source:MGI Symbol;Acc:MGI:3030990]	2	protein_coding
ENSMUSG00000075144.6	E003	0	NA	NA	NA	NA	NA	NA	NA	chr2	87780610	87780616	7	-	0	0	0	0	0	0	0	0	0	0	0	0	c(""ENSMUST00000216726.2"", ""ENSMUST00000216191.2"")	Olfr1156	olfactory receptor 1156 [Source:MGI Symbol;Acc:MGI:3030990]	2	protein_coding
ENSMUSG00000075144.6	E004	0	NA	NA	NA	NA	NA	NA	NA	chr2	87783288	87783338	51	-	0	0	0	0	0	0	0	0	0	0	0	0	ENSMUST00000216726.2	Olfr1156	olfactory receptor 1156 [Source:MGI Symbol;Acc:MGI:3030990]	2	protein_coding
ENSMUSG00000075144.6	E005	0	NA	NA	NA	NA	NA	NA	NA	chr2	87783365	87783444	80	-	0	0	0	0	0	0	0	0	0	0	0	0	ENSMUST00000216191.2	Olfr1156	olfactory receptor 1156 [Source:MGI Symbol;Acc:MGI:3030990]	2	protein_coding
ENSMUSG00000075145.3	E001	0	NA	NA	NA	NA	NA	NA	NA	chr2	87771989	87773025	1037	-	0	0	0	0	0	0	0	0	0	0	0	0	c(""ENSMUST00000214641.2"", ""ENSMUST00000215903.2"")	Olfr1155	olfactory receptor 1155 [Source:MGI Symbol;Acc:MGI:3030989]	2	protein_coding
ENSMUSG00000075145.3	E002	0	NA	NA	NA	NA	NA	NA	NA	chr2	87773026	87773970	945	-	0	0	0	0	0	0	0	0	0	0	0	0	c(""ENSMUST00000214641.2"", ""ENSMUST00000215903.2"", ""ENSMUST00000099843.2"")	Olfr1155	olfactory receptor 1155 [Source:MGI Symbol;Acc:MGI:3030989]	2	protein_coding
ENSMUSG00000075145.3	E003	0	NA	NA	NA	NA	NA	NA	NA	chr2	87773971	87774000	30	-	0	0	0	0	0	0	0	0	0	0	0	0	c(""ENSMUST00000214641.2"", ""ENSMUST00000215903.2"")	Olfr1155	olfactory receptor 1155 [Source:MGI Symbol;Acc:MGI:3030989]	2	protein_coding
ENSMUSG00000075145.3	E004	0	NA	NA	NA	NA	NA	NA	NA	chr2	87774551	87774586	36	-	0	0	0	0	0	0	0	0	0	0	0	0	ENSMUST00000214641.2	Olfr1155	olfactory receptor 1155 [Source:MGI Symbol;Acc:MGI:3030989]	2	protein_coding
ENSMUSG00000075145.3	E005	0	NA	NA	NA	NA	NA	NA	NA	chr2	87775372	87775481	110	-	0	0	0	0	0	0	0	0	0	0	0	0	ENSMUST00000215903.2	Olfr1155	olfactory receptor 1155 [Source:MGI Symbol;Acc:MGI:3030989]	2	protein_coding
ENSMUSG00000075146.3	E001	0	NA	NA	NA	NA	NA	NA	NA	chr2	87731600	87733085	1486	-	0	0	0	0	0	0	0	0	0	0	0	0	c(""ENSMUST00000215017.2"", ""ENSMUST00000215862.2"")	Olfr1154	olfactory receptor 1154 [Source:MGI Symbol;Acc:MGI:3030988]	2	protein_coding
ENSMUSG00000075146.3	E002	0	NA	NA	NA	NA	NA	NA	NA	chr2	87733086	87734018	933	-	0	0	0	0	0	0	0	0	0	0	0	0	c(""ENSMUST00000099844.2"", ""ENSMUST00000215017.2"", ""ENSMUST00000215862.2"")	Olfr1154	olfactory receptor 1154 [Source:MGI Symbol;Acc:MGI:3030988]	2	protein_coding
ENSMUSG00000075146.3	E003	0	NA	NA	NA	NA	NA	NA	NA	chr2	87734019	87734039	21	-	0	0	0	0	0	0	0	0	0	0	0	0	c(""ENSMUST00000215017.2"", ""ENSMUST00000215862.2"")	Olfr1154	olfactory receptor 1154 [Source:MGI Symbol;Acc:MGI:3030988]	2	protein_coding
ENSMUSG00000075146.3	E004	0	NA	NA	NA	NA	NA	NA	NA	chr2	87734349	87734634	286	-	0	0	0	0	0	0	0	0	0	0	0	0	ENSMUST00000215017.2	Olfr1154	olfactory receptor 1154 [Source:MGI Symbol;Acc:MGI:3030988]	2	protein_coding
ENSMUSG00000075146.3	E005	0	NA	NA	NA	NA	NA	NA	NA	chr2	87735320	87735503	184	-	0	0	0	0	0	0	0	0	0	0	0	0	c(""ENSMUST00000215017.2"", ""ENSMUST00000215862.2"")	Olfr1154	olfactory receptor 1154 [Source:MGI Symbol;Acc:MGI:3030988]	2	protein_coding
ENSMUSG00000075146.3	E006	0	NA	NA	NA	NA	NA	NA	NA	chr2	87735504	87735510	7	-	0	0	0	0	0	0	0	0	0	0	0	0	ENSMUST00000215017.2	Olfr1154	olfactory receptor 1154 [Source:MGI Symbol;Acc:MGI:3030988]	2	protein_coding
ENSMUSG00000075148.2	E001	0	NA	NA	NA	NA	NA	NA	NA	chr2	87583400	87584335	936	-	0	0	0	0	0	0	0	0	0	0	0	0	ENSMUST00000099846.2	Olfr1141	olfactory receptor 1141 [Source:MGI Symbol;Acc:MGI:3030975]	2	protein_coding
ENSMUSG00000075149.3	E001	0.17662689840787918	NA	NA	NA	NA	NA	NA	NA	chr2	87567091	87567730	640	-	0	0	2	0	0	0	0	0	0	0	0	0	ENSMUST00000214573.2	Olfr1138	olfactory receptor 1138 [Source:MGI Symbol;Acc:MGI:3030972]	2	protein_coding
ENSMUSG00000075149.3	E002	0	NA	NA	NA	NA	NA	NA	NA	chr2	87567731	87568666	936	-	0	0	0	0	0	0	0	0	0	0	0	0	c(""ENSMUST00000099848.2"", ""ENSMUST00000214573.2"")	Olfr1138	olfactory receptor 1138 [Source:MGI Symbol;Acc:MGI:3030972]	2	protein_coding
ENSMUSG00000075149.3	E003	0	NA	NA	NA	NA	NA	NA	NA	chr2	87568667	87568683	17	-	0	0	0	0	0	0	0	0	0	0	0	0	ENSMUST00000214573.2	Olfr1138	olfactory receptor 1138 [Source:MGI Symbol;Acc:MGI:3030972]	2	protein_coding
ENSMUSG00000075149.3	E004	0	NA	NA	NA	NA	NA	NA	NA	chr2	87570305	87570322	18	-	0	0	0	0	0	0	0	0	0	0	0	0	ENSMUST00000214573.2	Olfr1138	olfactory receptor 1138 [Source:MGI Symbol;Acc:MGI:3030972]	2	protein_coding
ENSMUSG00000075150.3	E001	0.17237554334161306	NA	NA	NA	NA	NA	NA	NA	chr2	87539217	87541315	2099	-	0	0	0	0	0	0	0	0	2	0	0	0	ENSMUST00000214209.2	Olfr1137	olfactory receptor 1137 [Source:MGI Symbol;Acc:MGI:3030971]	2	protein_coding
ENSMUSG00000075150.3	E002	0	NA	NA	NA	NA	NA	NA	NA	chr2	87541316	87542248	933	-	0	0	0	0	0	0	0	0	0	0	0	0	c(""ENSMUST00000214209.2"", ""ENSMUST00000099850.2"")	Olfr1137	olfactory receptor 1137 [Source:MGI Symbol;Acc:MGI:3030971]	2	protein_coding
ENSMUSG00000075150.3	E003	0	NA	NA	NA	NA	NA	NA	NA	chr2	87542249	87542266	18	-	0	0	0	0	0	0	0	0	0	0	0	0	ENSMUST00000214209.2	Olfr1137	olfactory receptor 1137 [Source:MGI Symbol;Acc:MGI:3030971]	2	protein_coding
ENSMUSG00000075150.3	E004	0	NA	NA	NA	NA	NA	NA	NA	chr2	87543501	87543523	23	-	0	0	0	0	0	0	0	0	0	0	0	0	ENSMUST00000214209.2	Olfr1137	olfactory receptor 1137 [Source:MGI Symbol;Acc:MGI:3030971]	2	protein_coding
ENSMUSG00000075151.7	E001	0	NA	NA	NA	NA	NA	NA	NA	chr2	87523225	87524291	1067	-	0	0	0	0	0	0	0	0	0	0	0	0	ENSMUST00000077471.5	Olfr1136	olfactory receptor 1136 [Source:MGI Symbol;Acc:MGI:3030970]	2	protein_coding
ENSMUSG00000075153.3	E001	0	NA	NA	NA	NA	NA	NA	NA	chr2	87500179	87501776	1598	-	0	0	0	0	0	0	0	0	0	0	0	0	ENSMUST00000213835.2	Olfr1135	olfactory receptor 1135 [Source:MGI Symbol;Acc:MGI:3030969]	2	protein_coding
ENSMUSG00000075153.3	E002	0	NA	NA	NA	NA	NA	NA	NA	chr2	87501777	87502709	933	-	0	0	0	0	0	0	0	0	0	0	0	0	c(""ENSMUST00000213835.2"", ""ENSMUST00000099853.2"")	Olfr1135	olfactory receptor 1135 [Source:MGI Symbol;Acc:MGI:3030969]	2	protein_coding
ENSMUSG00000075153.3	E003	0	NA	NA	NA	NA	NA	NA	NA	chr2	87502710	87502726	17	-	0	0	0	0	0	0	0	0	0	0	0	0	ENSMUST00000213835.2	Olfr1135	olfactory receptor 1135 [Source:MGI Symbol;Acc:MGI:3030969]	2	protein_coding
ENSMUSG00000075153.3	E004	0	NA	NA	NA	NA	NA	NA	NA	chr2	87503909	87504008	100	-	0	0	0	0	0	0	0	0	0	0	0	0	ENSMUST00000213835.2	Olfr1135	olfactory receptor 1135 [Source:MGI Symbol;Acc:MGI:3030969]	2	protein_coding
ENSMUSG00000075155.3	E001	0	NA	NA	NA	NA	NA	NA	NA	chr2	87475524	87476465	942	-	0	0	0	0	0	0	0	0	0	0	0	0	c(""ENSMUST00000217368.2"", ""ENSMUST00000099855.2"")	Olfr1133	olfactory receptor 1133 [Source:MGI Symbol;Acc:MGI:3030967]	2	protein_coding
ENSMUSG00000075155.3	E002	0	NA	NA	NA	NA	NA	NA	NA	chr2	87476466	87476483	18	-	0	0	0	0	0	0	0	0	0	0	0	0	ENSMUST00000217368.2	Olfr1133	olfactory receptor 1133 [Source:MGI Symbol;Acc:MGI:3030967]	2	protein_coding
ENSMUSG00000075155.3	E003	0	NA	NA	NA	NA	NA	NA	NA	chr2	87477686	87477718	33	-	0	0	0	0	0	0	0	0	0	0	0	0	ENSMUST00000217368.2	Olfr1133	olfactory receptor 1133 [Source:MGI Symbol;Acc:MGI:3030967]	2	protein_coding
ENSMUSG00000075156.5	E001	0.08618777167080653	NA	NA	NA	NA	NA	NA	NA	chr2	87374951	87375886	936	-	0	0	0	0	0	0	0	0	1	0	0	0	ENSMUST00000102624.2	Olfr1128	olfactory receptor 1128 [Source:MGI Symbol;Acc:MGI:3030962]	2	protein_coding
ENSMUSG00000075158.6	E001	0	NA	NA	NA	NA	NA	NA	NA	chr2	86979525	86980063	539	-	0	0	0	0	0	0	0	0	0	0	0	0	c(""ENSMUST00000214492.3"", ""ENSMUST00000216378.2"")	Olfr1111	olfactory receptor 1111 [Source:MGI Symbol;Acc:MGI:3030945]	2	protein_coding
ENSMUSG00000075158.6	E002	0	NA	NA	NA	NA	NA	NA	NA	chr2	86980064	86981003	940	-	0	0	0	0	0	0	0	0	0	0	0	0	c(""ENSMUST00000214492.3"", ""ENSMUST00000099860.5"", ""ENSMUST00000216378.2"")	Olfr1111	olfactory receptor 1111 [Source:MGI Symbol;Acc:MGI:3030945]	2	protein_coding
ENSMUSG00000075158.6	E003	0	NA	NA	NA	NA	NA	NA	NA	chr2	86981004	86981100	97	-	0	0	0	0	0	0	0	0	0	0	0	0	c(""ENSMUST00000214492.3"", ""ENSMUST00000216378.2"")	Olfr1111	olfactory receptor 1111 [Source:MGI Symbol;Acc:MGI:3030945]	2	protein_coding
ENSMUSG00000075158.6	E004	0	NA	NA	NA	NA	NA	NA	NA	chr2	86982392	86982431	40	-	0	0	0	0	0	0	0	0	0	0	0	0	ENSMUST00000214492.3	Olfr1111	olfactory receptor 1111 [Source:MGI Symbol;Acc:MGI:3030945]	2	protein_coding
ENSMUSG00000075158.6	E005	0	NA	NA	NA	NA	NA	NA	NA	chr2	86982909	86982968	60	-	0	0	0	0	0	0	0	0	0	0	0	0	ENSMUST00000216378.2	Olfr1111	olfactory receptor 1111 [Source:MGI Symbol;Acc:MGI:3030945]	2	protein_coding
ENSMUSG00000075159.6	E001	0	NA	NA	NA	NA	NA	NA	NA	chr2	86964017	86965724	1708	-	0	0	0	0	0	0	0	0	0	0	0	0	ENSMUST00000152758.4	Olfr1110	olfactory receptor 1110 [Source:MGI Symbol;Acc:MGI:3030944]	2	protein_coding
ENSMUSG00000075159.6	E002	0	NA	NA	NA	NA	NA	NA	NA	chr2	86965725	86966663	939	-	0	0	0	0	0	0	0	0	0	0	0	0	c(""ENSMUST00000152758.4"", ""ENSMUST00000099861.2"")	Olfr1110	olfactory receptor 1110 [Source:MGI Symbol;Acc:MGI:3030944]	2	protein_coding
ENSMUSG00000075159.6	E003	0	NA	NA	NA	NA	NA	NA	NA	chr2	86966664	86966766	103	-	0	0	0	0	0	0	0	0	0	0	0	0	ENSMUST00000152758.4	Olfr1110	olfactory receptor 1110 [Source:MGI Symbol;Acc:MGI:3030944]	2	protein_coding
ENSMUSG00000075159.6	E004	0	NA	NA	NA	NA	NA	NA	NA	chr2	86970236	86970644	409	-	0	0	0	0	0	0	0	0	0	0	0	0	ENSMUST00000152758.4	Olfr1110	olfactory receptor 1110 [Source:MGI Symbol;Acc:MGI:3030944]	2	protein_coding
ENSMUSG00000075160.4	E001	0.9140935503810067	NA	NA	NA	NA	NA	NA	NA	chr2	86934922	86937790	2869	-	0	0	3	0	0	2	3	0	0	0	4	0	c(""ENSMUST00000216088.3"", ""ENSMUST00000215828.3"", ""ENSMUST00000213978.2"")	Olfr259	olfactory receptor 259 [Source:MGI Symbol;Acc:MGI:3030093]	2	protein_coding
ENSMUSG00000075160.4	E002	0	NA	NA	NA	NA	NA	NA	NA	chr2	86937791	86938729	939	-	0	0	0	0	0	0	0	0	0	0	0	0	c(""ENSMUST00000216088.3"", ""ENSMUST00000215828.3"", ""ENSMUST00000213978.2"", ""ENSMUST00000099862.2"")	Olfr259	olfactory receptor 259 [Source:MGI Symbol;Acc:MGI:3030093]	2	protein_coding
ENSMUSG00000075160.4	E003	0	NA	NA	NA	NA	NA	NA	NA	chr2	86938730	86938854	125	-	0	0	0	0	0	0	0	0	0	0	0	0	c(""ENSMUST00000216088.3"", ""ENSMUST00000215828.3"", ""ENSMUST00000213978.2"")	Olfr259	olfactory receptor 259 [Source:MGI Symbol;Acc:MGI:3030093]	2	protein_coding
ENSMUSG00000075160.4	E004	0	NA	NA	NA	NA	NA	NA	NA	chr2	86939268	86939331	64	-	0	0	0	0	0	0	0	0	0	0	0	0	c(""ENSMUST00000216088.3"", ""ENSMUST00000215828.3"", ""ENSMUST00000213978.2"")	Olfr259	olfactory receptor 259 [Source:MGI Symbol;Acc:MGI:3030093]	2	protein_coding
ENSMUSG00000075160.4	E005	0	NA	NA	NA	NA	NA	NA	NA	chr2	86940192	86940289	98	-	0	0	0	0	0	0	0	0	0	0	0	0	ENSMUST00000215828.3	Olfr259	olfactory receptor 259 [Source:MGI Symbol;Acc:MGI:3030093]	2	protein_coding
ENSMUSG00000075160.4	E006	0	NA	NA	NA	NA	NA	NA	NA	chr2	86941948	86941996	49	-	0	0	0	0	0	0	0	0	0	0	0	0	ENSMUST00000213978.2	Olfr259	olfactory receptor 259 [Source:MGI Symbol;Acc:MGI:3030093]	2	protein_coding
ENSMUSG00000075160.4	E007	0	NA	NA	NA	NA	NA	NA	NA	chr2	86944886	86944911	26	-	0	0	0	0	0	0	0	0	0	0	0	0	ENSMUST00000216088.3	Olfr259	olfactory receptor 259 [Source:MGI Symbol;Acc:MGI:3030093]	2	protein_coding
ENSMUSG00000075161.4	E001	0.47167135959957934	24	1.5690915233790292e-10	0.9999999999215454	NA	1.1203056074559896	1.1203055204101986	-2.2423113410496853e-7	chr2	86921539	86922800	1262	-	0	0	0	0	0	3	0	2	0	1	0	0	c(""ENSMUST00000214636.2"", ""ENSMUST00000217066.3"")	Olfr1109	olfactory receptor 1109 [Source:MGI Symbol;Acc:MGI:3030943]	2	protein_coding
ENSMUSG00000075161.4	E002	0.47167135959957934	24	1.5690915233790292e-10	0.9999999999215454	NA	1.1203054866441704	1.1203055736899472	2.2423113543723616e-7	chr2	86922801	86923739	939	-	0	0	0	0	0	3	0	2	0	1	0	0	c(""ENSMUST00000214636.2"", ""ENSMUST00000099863.2"", ""ENSMUST00000217066.3"")	Olfr1109	olfactory receptor 1109 [Source:MGI Symbol;Acc:MGI:3030943]	2	protein_coding
ENSMUSG00000075161.4	E003	0	NA	NA	NA	NA	NA	NA	NA	chr2	86923740	86923865	126	-	0	0	0	0	0	0	0	0	0	0	0	0	c(""ENSMUST00000214636.2"", ""ENSMUST00000217066.3"")	Olfr1109	olfactory receptor 1109 [Source:MGI Symbol;Acc:MGI:3030943]	2	protein_coding
ENSMUSG00000075161.4	E004	0	NA	NA	NA	NA	NA	NA	NA	chr2	86924882	86924980	99	-	0	0	0	0	0	0	0	0	0	0	0	0	ENSMUST00000214636.2	Olfr1109	olfactory receptor 1109 [Source:MGI Symbol;Acc:MGI:3030943]	2	protein_coding
ENSMUSG00000075161.4	E005	0	NA	NA	NA	NA	NA	NA	NA	chr2	86926296	86926352	57	-	0	0	0	0	0	0	0	0	0	0	0	0	c(""ENSMUST00000214636.2"", ""ENSMUST00000217066.3"")	Olfr1109	olfactory receptor 1109 [Source:MGI Symbol;Acc:MGI:3030943]	2	protein_coding
ENSMUSG00000075162.4	E001	5.826728193663612	0.08801126091449415	1.5948720208301097	0.4504825171184139	NA	3.7601037512809086	4.137179304610129	0.2763816537685093	chr10	43880150	43880617	468	+	5	5	7	0	2	2	10	5	8	12	7	6	ENSMUST00000099864.4	Gm10812	predicted gene 10812 [Source:MGI Symbol;Acc:MGI:3708535]	10	pseudogene
ENSMUSG00000075162.4	E002	1.0286053794882648	0.3339890757683578	0.8379662682254008	0.6577152881261961	NA	1.9524649976896455	1.0762163515264689	-1.7192202272790946	chr10	43880620	43880697	78	+	0	4	3	0	0	1	4	0	0	1	0	0	ENSMUST00000099864.4	Gm10812	predicted gene 10812 [Source:MGI Symbol;Acc:MGI:3708535]	10	pseudogene
ENSMUSG00000075163.6	E001	0	NA	NA	NA	NA	NA	NA	NA	chr2	86899015	86901458	2444	-	0	0	0	0	0	0	0	0	0	0	0	0	ENSMUST00000214049.2	Olfr1107	olfactory receptor 1107 [Source:MGI Symbol;Acc:MGI:3030941]	2	protein_coding
ENSMUSG00000075163.6	E002	0	NA	NA	NA	NA	NA	NA	NA	chr2	86901459	86902567	1109	-	0	0	0	0	0	0	0	0	0	0	0	0	c(""ENSMUST00000099865.6"", ""ENSMUST00000214049.2"")	Olfr1107	olfactory receptor 1107 [Source:MGI Symbol;Acc:MGI:3030941]	2	protein_coding
ENSMUSG00000075163.6	E003	0	NA	NA	NA	NA	NA	NA	NA	chr2	86902568	86903048	481	-	0	0	0	0	0	0	0	0	0	0	0	0	ENSMUST00000214049.2	Olfr1107	olfactory receptor 1107 [Source:MGI Symbol;Acc:MGI:3030941]	2	protein_coding
ENSMUSG00000075163.6	E004	0	NA	NA	NA	NA	NA	NA	NA	chr2	86905548	86905632	85	-	0	0	0	0	0	0	0	0	0	0	0	0	ENSMUST00000214049.2	Olfr1107	olfactory receptor 1107 [Source:MGI Symbol;Acc:MGI:3030941]	2	protein_coding
ENSMUSG00000075163.6	E005	0	NA	NA	NA	NA	NA	NA	NA	chr2	86905893	86906161	269	-	0	0	0	0	0	0	0	0	0	0	0	0	ENSMUST00000214049.2	Olfr1107	olfactory receptor 1107 [Source:MGI Symbol;Acc:MGI:3030941]	2	protein_coding
ENSMUSG00000075164.3	E001	0	NA	NA	NA	NA	NA	NA	NA	chr2	86877155	86878639	1485	-	0	0	0	0	0	0	0	0	0	0	0	0	c(""ENSMUST00000213781.2"", ""ENSMUST00000217650.2"")	Olfr1106	olfactory receptor 1106 [Source:MGI Symbol;Acc:MGI:3030940]	2	protein_coding
ENSMUSG00000075164.3	E002	0	NA	NA	NA	NA	NA	NA	NA	chr2	86878640	86879578	939	-	0	0	0	0	0	0	0	0	0	0	0	0	c(""ENSMUST00000213781.2"", ""ENSMUST00000217650.2"", ""ENSMUST00000099867.2"")	Olfr1106	olfactory receptor 1106 [Source:MGI Symbol;Acc:MGI:3030940]	2	protein_coding
ENSMUSG00000075164.3	E003	0	NA	NA	NA	NA	NA	NA	NA	chr2	86879579	86879598	20	-	0	0	0	0	0	0	0	0	0	0	0	0	c(""ENSMUST00000213781.2"", ""ENSMUST00000217650.2"")	Olfr1106	olfactory receptor 1106 [Source:MGI Symbol;Acc:MGI:3030940]	2	protein_coding
ENSMUSG00000075164.3	E004	0	NA	NA	NA	NA	NA	NA	NA	chr2	86879599	86879601	3	-	0	0	0	0	0	0	0	0	0	0	0	0	ENSMUST00000217650.2	Olfr1106	olfactory receptor 1106 [Source:MGI Symbol;Acc:MGI:3030940]	2	protein_coding
ENSMUSG00000075164.3	E005	0	NA	NA	NA	NA	NA	NA	NA	chr2	86882492	86882616	125	-	0	0	0	0	0	0	0	0	0	0	0	0	c(""ENSMUST00000213781.2"", ""ENSMUST00000217650.2"")	Olfr1106	olfactory receptor 1106 [Source:MGI Symbol;Acc:MGI:3030940]	2	protein_coding
ENSMUSG00000075164.3	E006	0	NA	NA	NA	NA	NA	NA	NA	chr2	86882617	86882617	1	-	0	0	0	0	0	0	0	0	0	0	0	0	ENSMUST00000217650.2	Olfr1106	olfactory receptor 1106 [Source:MGI Symbol;Acc:MGI:3030940]	2	protein_coding
ENSMUSG00000075165.4	E001	0	NA	NA	NA	NA	NA	NA	NA	chr2	86861604	86863624	2021	-	0	0	0	0	0	0	0	0	0	0	0	0	ENSMUST00000215978.3	Olfr1105	olfactory receptor 1105 [Source:MGI Symbol;Acc:MGI:3030939]	2	protein_coding
ENSMUSG00000075165.4	E002	0	NA	NA	NA	NA	NA	NA	NA	chr2	86863625	86864563	939	-	0	0	0	0	0	0	0	0	0	0	0	0	c(""ENSMUST00000099868.2"", ""ENSMUST00000215978.3"")	Olfr1105	olfactory receptor 1105 [Source:MGI Symbol;Acc:MGI:3030939]	2	protein_coding
ENSMUSG00000075165.4	E003	0	NA	NA	NA	NA	NA	NA	NA	chr2	86864564	86864587	24	-	0	0	0	0	0	0	0	0	0	0	0	0	ENSMUST00000215978.3	Olfr1105	olfactory receptor 1105 [Source:MGI Symbol;Acc:MGI:3030939]	2	protein_coding
ENSMUSG00000075165.4	E004	0	NA	NA	NA	NA	NA	NA	NA	chr2	86866848	86866875	28	-	0	0	0	0	0	0	0	0	0	0	0	0	ENSMUST00000215978.3	Olfr1105	olfactory receptor 1105 [Source:MGI Symbol;Acc:MGI:3030939]	2	protein_coding
ENSMUSG00000075166.3	E001	0	NA	NA	NA	NA	NA	NA	NA	chr2	86851047	86851953	907	-	0	0	0	0	0	0	0	0	0	0	0	0	c(""ENSMUST00000214857.2"", ""ENSMUST00000215972.2"")	Olfr1104	olfactory receptor 1104 [Source:MGI Symbol;Acc:MGI:3030938]	2	protein_coding
ENSMUSG00000075166.3	E002	0	NA	NA	NA	NA	NA	NA	NA	chr2	86851954	86852886	933	-	0	0	0	0	0	0	0	0	0	0	0	0	c(""ENSMUST00000214857.2"", ""ENSMUST00000215972.2"", ""ENSMUST00000099869.2"")	Olfr1104	olfactory receptor 1104 [Source:MGI Symbol;Acc:MGI:3030938]	2	protein_coding
ENSMUSG00000075166.3	E003	0	NA	NA	NA	NA	NA	NA	NA	chr2	86852887	86853294	408	-	0	0	0	0	0	0	0	0	0	0	0	0	c(""ENSMUST00000214857.2"", ""ENSMUST00000215972.2"")	Olfr1104	olfactory receptor 1104 [Source:MGI Symbol;Acc:MGI:3030938]	2	protein_coding
ENSMUSG00000075166.3	E004	0	NA	NA	NA	NA	NA	NA	NA	chr2	86853707	86853791	85	-	0	0	0	0	0	0	0	0	0	0	0	0	c(""ENSMUST00000214857.2"", ""ENSMUST00000215972.2"")	Olfr1104	olfactory receptor 1104 [Source:MGI Symbol;Acc:MGI:3030938]	2	protein_coding
ENSMUSG00000075166.3	E005	0	NA	NA	NA	NA	NA	NA	NA	chr2	86853792	86853895	104	-	0	0	0	0	0	0	0	0	0	0	0	0	ENSMUST00000215972.2	Olfr1104	olfactory receptor 1104 [Source:MGI Symbol;Acc:MGI:3030938]	2	protein_coding
ENSMUSG00000075166.3	E006	0	NA	NA	NA	NA	NA	NA	NA	chr2	86857065	86857424	360	-	0	0	0	0	0	0	0	0	0	0	0	0	c(""ENSMUST00000214857.2"", ""ENSMUST00000215972.2"")	Olfr1104	olfactory receptor 1104 [Source:MGI Symbol;Acc:MGI:3030938]	2	protein_coding
ENSMUSG00000075167.4	E001	0	NA	NA	NA	NA	NA	NA	NA	chr2	86816635	86818585	1951	-	0	0	0	0	0	0	0	0	0	0	0	0	ENSMUST00000214411.3	Olfr1101	olfactory receptor 1101 [Source:MGI Symbol;Acc:MGI:3030935]	2	protein_coding
ENSMUSG00000075167.4	E002	0	NA	NA	NA	NA	NA	NA	NA	chr2	86818586	86819518	933	-	0	0	0	0	0	0	0	0	0	0	0	0	c(""ENSMUST00000214411.3"", ""ENSMUST00000099870.2"")	Olfr1101	olfactory receptor 1101 [Source:MGI Symbol;Acc:MGI:3030935]	2	protein_coding
ENSMUSG00000075167.4	E003	0	NA	NA	NA	NA	NA	NA	NA	chr2	86819519	86819839	321	-	0	0	0	0	0	0	0	0	0	0	0	0	ENSMUST00000214411.3	Olfr1101	olfactory receptor 1101 [Source:MGI Symbol;Acc:MGI:3030935]	2	protein_coding
ENSMUSG00000075167.4	E004	0	NA	NA	NA	NA	NA	NA	NA	chr2	86821536	86821565	30	-	0	0	0	0	0	0	0	0	0	0	0	0	ENSMUST00000214411.3	Olfr1101	olfactory receptor 1101 [Source:MGI Symbol;Acc:MGI:3030935]	2	protein_coding
ENSMUSG00000075168.5	E001	0	NA	NA	NA	NA	NA	NA	NA	chr2	86785470	86788791	3322	-	0	0	0	0	0	0	0	0	0	0	0	0	ENSMUST00000213456.2	Olfr1099	olfactory receptor 1099 [Source:MGI Symbol;Acc:MGI:3030933]	2	protein_coding
ENSMUSG00000075168.5	E002	0	NA	NA	NA	NA	NA	NA	NA	chr2	86788792	86789811	1020	-	0	0	0	0	0	0	0	0	0	0	0	0	c(""ENSMUST00000213456.2"", ""ENSMUST00000099871.5"")	Olfr1099	olfactory receptor 1099 [Source:MGI Symbol;Acc:MGI:3030933]	2	protein_coding
ENSMUSG00000075168.5	E003	0	NA	NA	NA	NA	NA	NA	NA	chr2	86789812	86789822	11	-	0	0	0	0	0	0	0	0	0	0	0	0	ENSMUST00000099871.5	Olfr1099	olfactory receptor 1099 [Source:MGI Symbol;Acc:MGI:3030933]	2	protein_coding
ENSMUSG00000075168.5	E004	0	NA	NA	NA	NA	NA	NA	NA	chr2	86790513	86791037	525	-	0	0	0	0	0	0	0	0	0	0	0	0	ENSMUST00000213456.2	Olfr1099	olfactory receptor 1099 [Source:MGI Symbol;Acc:MGI:3030933]	2	protein_coding
ENSMUSG00000075169.6	E001	0	NA	NA	NA	NA	NA	NA	NA	chr2	86751293	86752926	1634	-	0	0	0	0	0	0	0	0	0	0	0	0	ENSMUST00000111574.3	Olfr1098	olfactory receptor 1098 [Source:MGI Symbol;Acc:MGI:3030932]	2	protein_coding
ENSMUSG00000075169.6	E002	0	NA	NA	NA	NA	NA	NA	NA	chr2	86752927	86753874	948	-	0	0	0	0	0	0	0	0	0	0	0	0	c(""ENSMUST00000111574.3"", ""ENSMUST00000099872.4"")	Olfr1098	olfactory receptor 1098 [Source:MGI Symbol;Acc:MGI:3030932]	2	protein_coding
ENSMUSG00000075169.6	E003	0	NA	NA	NA	NA	NA	NA	NA	chr2	86753875	86753885	11	-	0	0	0	0	0	0	0	0	0	0	0	0	ENSMUST00000111574.3	Olfr1098	olfactory receptor 1098 [Source:MGI Symbol;Acc:MGI:3030932]	2	protein_coding
ENSMUSG00000075169.6	E004	0	NA	NA	NA	NA	NA	NA	NA	chr2	86754598	86754889	292	-	0	0	0	0	0	0	0	0	0	0	0	0	ENSMUST00000111574.3	Olfr1098	olfactory receptor 1098 [Source:MGI Symbol;Acc:MGI:3030932]	2	protein_coding
ENSMUSG00000075170.5	E001	0	NA	NA	NA	NA	NA	NA	NA	chr2	86717117	86721528	4412	-	0	0	0	0	0	0	0	0	0	0	0	0	c(""ENSMUST00000111576.3"", ""ENSMUST00000217403.2"")	Olfr1097	olfactory receptor 1097 [Source:MGI Symbol;Acc:MGI:3030931]	2	protein_coding
ENSMUSG00000075170.5	E002	0	NA	NA	NA	NA	NA	NA	NA	chr2	86722244	86722536	293	-	0	0	0	0	0	0	0	0	0	0	0	0	ENSMUST00000111576.3	Olfr1097	olfactory receptor 1097 [Source:MGI Symbol;Acc:MGI:3030931]	2	protein_coding
ENSMUSG00000075170.5	E003	0	NA	NA	NA	NA	NA	NA	NA	chr2	86722543	86722560	18	-	0	0	0	0	0	0	0	0	0	0	0	0	ENSMUST00000217403.2	Olfr1097	olfactory receptor 1097 [Source:MGI Symbol;Acc:MGI:3030931]	2	protein_coding
ENSMUSG00000075171.4	E001	0	NA	NA	NA	NA	NA	NA	NA	chr2	86681114	86682040	927	-	0	0	0	0	0	0	0	0	0	0	0	0	ENSMUST00000099874.2	Olfr1095	olfactory receptor 1095 [Source:MGI Symbol;Acc:MGI:3030929]	2	protein_coding
ENSMUSG00000075172.4	E001	0	NA	NA	NA	NA	NA	NA	NA	chr2	86583068	86584138	1071	-	0	0	0	0	0	0	0	0	0	0	0	0	c(""ENSMUST00000215991.2"", ""ENSMUST00000217043.3"")	Olfr1090	olfactory receptor 1090 [Source:MGI Symbol;Acc:MGI:3030924]	2	protein_coding
ENSMUSG00000075172.4	E002	0.25757358868974534	24	0.04605043785402785	0.9772378385727895	NA	1.0883440865703733	0.625413272568565	-1.59867435542111	chr2	86584139	86585080	942	-	0	0	0	0	0	0	3	0	0	0	1	0	c(""ENSMUST00000217043.3"", ""ENSMUST00000215991.2"", ""ENSMUST00000099875.2"")	Olfr1090	olfactory receptor 1090 [Source:MGI Symbol;Acc:MGI:3030924]	2	protein_coding
ENSMUSG00000075172.4	E003	0.08394606408668698	24	0.0460492788636202	0.977238404877594	NA	0.03745147723044795	0.6254132725417776	8.123513315759308	chr2	86585081	86585084	4	-	0	0	0	0	0	0	0	0	0	0	1	0	c(""ENSMUST00000215991.2"", ""ENSMUST00000217043.3"")	Olfr1090	olfactory receptor 1090 [Source:MGI Symbol;Acc:MGI:3030924]	2	protein_coding
ENSMUSG00000075172.4	E004	0	NA	NA	NA	NA	NA	NA	NA	chr2	86589213	86589298	86	-	0	0	0	0	0	0	0	0	0	0	0	0	ENSMUST00000215991.2	Olfr1090	olfactory receptor 1090 [Source:MGI Symbol;Acc:MGI:3030924]	2	protein_coding
ENSMUSG00000075172.4	E005	0	NA	NA	NA	NA	NA	NA	NA	chr2	86589301	86589337	37	-	0	0	0	0	0	0	0	0	0	0	0	0	ENSMUST00000217043.3	Olfr1090	olfactory receptor 1090 [Source:MGI Symbol;Acc:MGI:3030924]	2	protein_coding
ENSMUSG00000075174.3	E001	0	NA	NA	NA	NA	NA	NA	NA	chr2	86517579	86520375	2797	-	0	0	0	0	0	0	0	0	0	0	0	0	ENSMUST00000214141.2	Olfr1087	olfactory receptor 1087 [Source:MGI Symbol;Acc:MGI:3030921]	2	protein_coding
ENSMUSG00000075174.3	E002	0	NA	NA	NA	NA	NA	NA	NA	chr2	86520376	86521317	942	-	0	0	0	0	0	0	0	0	0	0	0	0	c(""ENSMUST00000099877.2"", ""ENSMUST00000214141.2"")	Olfr1087	olfactory receptor 1087 [Source:MGI Symbol;Acc:MGI:3030921]	2	protein_coding
ENSMUSG00000075174.3	E003	0	NA	NA	NA	NA	NA	NA	NA	chr2	86521318	86521335	18	-	0	0	0	0	0	0	0	0	0	0	0	0	ENSMUST00000214141.2	Olfr1087	olfactory receptor 1087 [Source:MGI Symbol;Acc:MGI:3030921]	2	protein_coding
ENSMUSG00000075174.3	E004	0	NA	NA	NA	NA	NA	NA	NA	chr2	86528636	86528739	104	-	0	0	0	0	0	0	0	0	0	0	0	0	ENSMUST00000214141.2	Olfr1087	olfactory receptor 1087 [Source:MGI Symbol;Acc:MGI:3030921]	2	protein_coding
ENSMUSG00000075175.3	E001	0	NA	NA	NA	NA	NA	NA	NA	chr2	86506562	86506742	181	-	0	0	0	0	0	0	0	0	0	0	0	0	ENSMUST00000213198.2	Olfr1086	olfactory receptor 1086 [Source:MGI Symbol;Acc:MGI:3030920]	2	protein_coding
ENSMUSG00000075175.3	E002	0	NA	NA	NA	NA	NA	NA	NA	chr2	86506743	86507675	933	-	0	0	0	0	0	0	0	0	0	0	0	0	c(""ENSMUST00000099878.2"", ""ENSMUST00000213198.2"")	Olfr1086	olfactory receptor 1086 [Source:MGI Symbol;Acc:MGI:3030920]	2	protein_coding
ENSMUSG00000075175.3	E003	0	NA	NA	NA	NA	NA	NA	NA	chr2	86507676	86507683	8	-	0	0	0	0	0	0	0	0	0	0	0	0	ENSMUST00000213198.2	Olfr1086	olfactory receptor 1086 [Source:MGI Symbol;Acc:MGI:3030920]	2	protein_coding
ENSMUSG00000075175.3	E004	0	NA	NA	NA	NA	NA	NA	NA	chr2	86510406	86510436	31	-	0	0	0	0	0	0	0	0	0	0	0	0	ENSMUST00000213198.2	Olfr1086	olfactory receptor 1086 [Source:MGI Symbol;Acc:MGI:3030920]	2	protein_coding
ENSMUSG00000075176.4	E001	0	NA	NA	NA	NA	NA	NA	NA	chr2	86484009	86487858	3850	-	0	0	0	0	0	0	0	0	0	0	0	0	c(""ENSMUST00000214566.3"", ""ENSMUST00000213279.2"")	Olfr1085	olfactory receptor 1085 [Source:MGI Symbol;Acc:MGI:3030919]	2	protein_coding
ENSMUSG00000075176.4	E002	0	NA	NA	NA	NA	NA	NA	NA	chr2	86487859	86488800	942	-	0	0	0	0	0	0	0	0	0	0	0	0	c(""ENSMUST00000214566.3"", ""ENSMUST00000099879.2"", ""ENSMUST00000213279.2"")	Olfr1085	olfactory receptor 1085 [Source:MGI Symbol;Acc:MGI:3030919]	2	protein_coding
ENSMUSG00000075176.4	E003	0	NA	NA	NA	NA	NA	NA	NA	chr2	86488801	86488818	18	-	0	0	0	0	0	0	0	0	0	0	0	0	c(""ENSMUST00000214566.3"", ""ENSMUST00000213279.2"")	Olfr1085	olfactory receptor 1085 [Source:MGI Symbol;Acc:MGI:3030919]	2	protein_coding
ENSMUSG00000075176.4	E004	0	NA	NA	NA	NA	NA	NA	NA	chr2	86489519	86489593	75	-	0	0	0	0	0	0	0	0	0	0	0	0	ENSMUST00000213279.2	Olfr1085	olfactory receptor 1085 [Source:MGI Symbol;Acc:MGI:3030919]	2	protein_coding
ENSMUSG00000075176.4	E005	0	NA	NA	NA	NA	NA	NA	NA	chr2	86492045	86492350	306	-	0	0	0	0	0	0	0	0	0	0	0	0	c(""ENSMUST00000214566.3"", ""ENSMUST00000213279.2"")	Olfr1085	olfactory receptor 1085 [Source:MGI Symbol;Acc:MGI:3030919]	2	protein_coding
ENSMUSG00000075176.4	E006	0	NA	NA	NA	NA	NA	NA	NA	chr2	86492351	86492363	13	-	0	0	0	0	0	0	0	0	0	0	0	0	ENSMUST00000214566.3	Olfr1085	olfactory receptor 1085 [Source:MGI Symbol;Acc:MGI:3030919]	2	protein_coding
ENSMUSG00000075179.4	E001	0	NA	NA	NA	NA	NA	NA	NA	chr2	86367293	86367304	12	-	0	0	0	0	0	0	0	0	0	0	0	0	ENSMUST00000216480.2	Olfr1079	olfactory receptor 1079 [Source:MGI Symbol;Acc:MGI:3030913]	2	protein_coding
ENSMUSG00000075179.4	E002	0	NA	NA	NA	NA	NA	NA	NA	chr2	86367305	86368309	1005	-	0	0	0	0	0	0	0	0	0	0	0	0	c(""ENSMUST00000216480.2"", ""ENSMUST00000111582.3"")	Olfr1079	olfactory receptor 1079 [Source:MGI Symbol;Acc:MGI:3030913]	2	protein_coding
ENSMUSG00000075179.4	E003	0	NA	NA	NA	NA	NA	NA	NA	chr2	86368310	86369257	948	-	0	0	0	0	0	0	0	0	0	0	0	0	c(""ENSMUST00000216480.2"", ""ENSMUST00000099882.2"", ""ENSMUST00000111582.3"")	Olfr1079	olfactory receptor 1079 [Source:MGI Symbol;Acc:MGI:3030913]	2	protein_coding
ENSMUSG00000075179.4	E004	0	NA	NA	NA	NA	NA	NA	NA	chr2	86369258	86369269	12	-	0	0	0	0	0	0	0	0	0	0	0	0	c(""ENSMUST00000216480.2"", ""ENSMUST00000111582.3"")	Olfr1079	olfactory receptor 1079 [Source:MGI Symbol;Acc:MGI:3030913]	2	protein_coding
ENSMUSG00000075179.4	E005	0	NA	NA	NA	NA	NA	NA	NA	chr2	86370354	86370419	66	-	0	0	0	0	0	0	0	0	0	0	0	0	c(""ENSMUST00000216480.2"", ""ENSMUST00000111582.3"")	Olfr1079	olfactory receptor 1079 [Source:MGI Symbol;Acc:MGI:3030913]	2	protein_coding
ENSMUSG00000075179.4	E006	0	NA	NA	NA	NA	NA	NA	NA	chr2	86372715	86372796	82	-	0	0	0	0	0	0	0	0	0	0	0	0	ENSMUST00000111582.3	Olfr1079	olfactory receptor 1079 [Source:MGI Symbol;Acc:MGI:3030913]	2	protein_coding
ENSMUSG00000075179.4	E007	0	NA	NA	NA	NA	NA	NA	NA	chr2	86372797	86372824	28	-	0	0	0	0	0	0	0	0	0	0	0	0	c(""ENSMUST00000216480.2"", ""ENSMUST00000111582.3"")	Olfr1079	olfactory receptor 1079 [Source:MGI Symbol;Acc:MGI:3030913]	2	protein_coding
ENSMUSG00000075181.2	E001	0	NA	NA	NA	NA	NA	NA	NA	chr2	86285672	86286613	942	-	0	0	0	0	0	0	0	0	0	0	0	0	ENSMUST00000099885.2	Olfr1066	olfactory receptor 1066 [Source:MGI Symbol;Acc:MGI:3030900]	2	protein_coding
ENSMUSG00000075184.4	E001	0.08055756284489579	24	0.31877421462079525	0.8526662217462209	NA	0.00948096399324072	0.9904926142023527	13.41414546968931	chr10	43469393	43469421	29	+	0	0	0	0	0	0	0	0	0	0	0	1	c(""ENSMUST00000213342.2"", ""ENSMUST00000215599.2"")	F930017D23Rik	RIKEN cDNA F930017D23 gene [Source:MGI Symbol;Acc:MGI:3822538]	10	lncRNA
ENSMUSG00000075184.4	E002	0.08055756284489579	24	0.31877421462079525	0.8526662217462209	NA	0.009476423057620309	0.9904926142207557	13.415527766894208	chr10	43469422	43469434	13	+	0	0	0	0	0	0	0	0	0	0	0	1	c(""ENSMUST00000216878.2"", ""ENSMUST00000213342.2"", ""ENSMUST00000099888.4"", ""ENSMUST00000215599.2"")	F930017D23Rik	RIKEN cDNA F930017D23 gene [Source:MGI Symbol;Acc:MGI:3822538]	10	lncRNA
ENSMUSG00000075184.4	E003	0.2529331061865088	24	0.14830075677770083	0.9285320521880029	NA	0.6615517360361594	0.9904926142219779	1.1646997780053825	chr10	43469435	43469559	125	+	0	0	0	0	0	0	0	0	2	0	0	1	c(""ENSMUST00000099888.4"", ""ENSMUST00000217420.2"", ""ENSMUST00000215599.2"", ""ENSMUST00000213342.2"", ""ENSMUST00000216878.2"")	F930017D23Rik	RIKEN cDNA F930017D23 gene [Source:MGI Symbol;Acc:MGI:3822538]	10	lncRNA
ENSMUSG00000075184.4	E004	0.08219602681256236	24	0.07239532279013616	0.9644496401799939	NA	0.4587865964733595	0.020745669751249807	-8.933926783158949	chr10	43469771	43469930	160	+	0	0	0	0	0	0	0	1	0	0	0	0	c(""ENSMUST00000213342.2"", ""ENSMUST00000215599.2"")	F930017D23Rik	RIKEN cDNA F930017D23 gene [Source:MGI Symbol;Acc:MGI:3822538]	10	lncRNA
ENSMUSG00000075184.4	E005	0.4508808160677768	10.834320560338616	0.06789920393555349	0.9666202191668913	NA	0.9759908830550899	0.9902606767073792	0.04188731307012672	chr10	43480343	43480514	172	+	0	0	0	0	0	0	2	1	2	0	0	1	c(""ENSMUST00000099888.4"", ""ENSMUST00000217420.2"", ""ENSMUST00000215599.2"", ""ENSMUST00000213342.2"", ""ENSMUST00000216878.2"")	F930017D23Rik	RIKEN cDNA F930017D23 gene [Source:MGI Symbol;Acc:MGI:3822538]	10	lncRNA
ENSMUSG00000075184.4	E006	0	NA	NA	NA	NA	NA	NA	NA	chr10	43480515	43480623	109	+	0	0	0	0	0	0	0	0	0	0	0	0	ENSMUST00000217420.2	F930017D23Rik	RIKEN cDNA F930017D23 gene [Source:MGI Symbol;Acc:MGI:3822538]	10	lncRNA
ENSMUSG00000075184.4	E007	0.25582355141562074	24	0.015096993992031571	0.9924799213571919	NA	0.8134765175864231	0.0207460815719287	-10.586520177895022	chr10	43481158	43481299	142	+	0	0	0	0	0	0	3	1	0	0	0	0	ENSMUST00000216878.2	F930017D23Rik	RIKEN cDNA F930017D23 gene [Source:MGI Symbol;Acc:MGI:3822538]	10	lncRNA
ENSMUSG00000075184.4	E008	0	NA	NA	NA	NA	NA	NA	NA	chr10	43499743	43500055	313	+	0	0	0	0	0	0	0	0	0	0	0	0	ENSMUST00000216735.2	F930017D23Rik	RIKEN cDNA F930017D23 gene [Source:MGI Symbol;Acc:MGI:3822538]	10	lncRNA
ENSMUSG00000075184.4	E009	0.24138820699030503	24	0.01204514648395616	0.9939955260991518	NA	0.6759427249161263	0.9249296448530799	0.9049698292853452	chr10	43505387	43506802	1416	+	0	0	0	0	1	0	3	0	0	0	0	0	c(""ENSMUST00000216735.2"", ""ENSMUST00000099888.4"")	F930017D23Rik	RIKEN cDNA F930017D23 gene [Source:MGI Symbol;Acc:MGI:3822538]	10	lncRNA
ENSMUSG00000075184.4	E010	0.24138820699030503	24	0.01204514648395616	0.9939955260991518	NA	0.6759427249161263	0.9249296448530799	0.9049698292853452	chr10	43506803	43506912	110	+	0	0	0	0	1	0	3	0	0	0	0	0	ENSMUST00000099888.4	F930017D23Rik	RIKEN cDNA F930017D23 gene [Source:MGI Symbol;Acc:MGI:3822538]	10	lncRNA
ENSMUSG00000075184.4	E011	0	NA	NA	NA	NA	NA	NA	NA	chr10	43581690	43581817	128	+	0	0	0	0	0	0	0	0	0	0	0	0	c(""ENSMUST00000213342.2"", ""ENSMUST00000215599.2"")	F930017D23Rik	RIKEN cDNA F930017D23 gene [Source:MGI Symbol;Acc:MGI:3822538]	10	lncRNA
ENSMUSG00000075184.4	E012	0	NA	NA	NA	NA	NA	NA	NA	chr10	43582719	43582893	175	+	0	0	0	0	0	0	0	0	0	0	0	0	ENSMUST00000215599.2	F930017D23Rik	RIKEN cDNA F930017D23 gene [Source:MGI Symbol;Acc:MGI:3822538]	10	lncRNA
ENSMUSG00000075184.4	E013	0	NA	NA	NA	NA	NA	NA	NA	chr10	43582894	43582943	50	+	0	0	0	0	0	0	0	0	0	0	0	0	c(""ENSMUST00000215845.2"", ""ENSMUST00000215599.2"")	F930017D23Rik	RIKEN cDNA F930017D23 gene [Source:MGI Symbol;Acc:MGI:3822538]	10	lncRNA
ENSMUSG00000075184.4	E014	0	NA	NA	NA	NA	NA	NA	NA	chr10	43582944	43583279	336	+	0	0	0	0	0	0	0	0	0	0	0	0	ENSMUST00000215599.2	F930017D23Rik	RIKEN cDNA F930017D23 gene [Source:MGI Symbol;Acc:MGI:3822538]	10	lncRNA
ENSMUSG00000075184.4	E015	0.11575168306870559	24	0.055380945473800125	0.9726893940967671	NA	0.5559298353612263	0.020745762105008225	-9.488093988778756	chr10	43583967	43584150	184	+	0	0	0	0	0	0	2	0	0	0	0	0	ENSMUST00000215845.2	F930017D23Rik	RIKEN cDNA F930017D23 gene [Source:MGI Symbol;Acc:MGI:3822538]	10	lncRNA
ENSMUSG00000075184.4	E016	0.11575168306870559	24	0.055380945473800125	0.9726893940967671	NA	0.5559298353612263	0.020745762105008225	-9.488093988778756	chr10	43584151	43584288	138	+	0	0	0	0	0	0	2	0	0	0	0	0	c(""ENSMUST00000213342.2"", ""ENSMUST00000215845.2"")	F930017D23Rik	RIKEN cDNA F930017D23 gene [Source:MGI Symbol;Acc:MGI:3822538]	10	lncRNA
ENSMUSG00000075184.4	E017	0.11575168306870559	24	0.055380945473800125	0.9726893940967671	NA	0.5559298353612263	0.020745762105008225	-9.488093988778758	chr10	43584289	43585664	1376	+	0	0	0	0	0	0	2	0	0	0	0	0	ENSMUST00000213342.2	F930017D23Rik	RIKEN cDNA F930017D23 gene [Source:MGI Symbol;Acc:MGI:3822538]	10	lncRNA
ENSMUSG00000075185.2	E001	0	NA	NA	NA	NA	NA	NA	NA	chr2	86243453	86244394	942	-	0	0	0	0	0	0	0	0	0	0	0	0	ENSMUST00000099889.2	Olfr1061	olfactory receptor 1061 [Source:MGI Symbol;Acc:MGI:3030895]	2	protein_coding
ENSMUSG00000075186.5	E001	0	NA	NA	NA	NA	NA	NA	NA	chr2	86215104	86215809	706	-	0	0	0	0	0	0	0	0	0	0	0	0	ENSMUST00000213998.2	Olfr1058	olfactory receptor 1058 [Source:MGI Symbol;Acc:MGI:3030892]	2	protein_coding
ENSMUSG00000075186.5	E002	0	NA	NA	NA	NA	NA	NA	NA	chr2	86215810	86216760	951	-	0	0	0	0	0	0	0	0	0	0	0	0	c(""ENSMUST00000213998.2"", ""ENSMUST00000102631.2"")	Olfr1058	olfactory receptor 1058 [Source:MGI Symbol;Acc:MGI:3030892]	2	protein_coding
ENSMUSG00000075186.5	E003	0	NA	NA	NA	NA	NA	NA	NA	chr2	86216761	86216777	17	-	0	0	0	0	0	0	0	0	0	0	0	0	ENSMUST00000213998.2	Olfr1058	olfactory receptor 1058 [Source:MGI Symbol;Acc:MGI:3030892]	2	protein_coding
ENSMUSG00000075186.5	E004	0	NA	NA	NA	NA	NA	NA	NA	chr2	86218870	86218905	36	-	0	0	0	0	0	0	0	0	0	0	0	0	ENSMUST00000213998.2	Olfr1058	olfactory receptor 1058 [Source:MGI Symbol;Acc:MGI:3030892]	2	protein_coding
ENSMUSG00000075187.3	E001	0	NA	NA	NA	NA	NA	NA	NA	chr2	86202905	86204806	1902	-	0	0	0	0	0	0	0	0	0	0	0	0	ENSMUST00000217435.2	Olfr1057	olfactory receptor 1057 [Source:MGI Symbol;Acc:MGI:3030891]	2	protein_coding
ENSMUSG00000075187.3	E002	0	NA	NA	NA	NA	NA	NA	NA	chr2	86204807	86205754	948	-	0	0	0	0	0	0	0	0	0	0	0	0	c(""ENSMUST00000217435.2"", ""ENSMUST00000099892.2"")	Olfr1057	olfactory receptor 1057 [Source:MGI Symbol;Acc:MGI:3030891]	2	protein_coding
ENSMUSG00000075187.3	E003	0	NA	NA	NA	NA	NA	NA	NA	chr2	86205755	86205765	11	-	0	0	0	0	0	0	0	0	0	0	0	0	ENSMUST00000217435.2	Olfr1057	olfactory receptor 1057 [Source:MGI Symbol;Acc:MGI:3030891]	2	protein_coding
ENSMUSG00000075187.3	E004	0	NA	NA	NA	NA	NA	NA	NA	chr2	86208350	86208737	388	-	0	0	0	0	0	0	0	0	0	0	0	0	ENSMUST00000217435.2	Olfr1057	olfactory receptor 1057 [Source:MGI Symbol;Acc:MGI:3030891]	2	protein_coding
ENSMUSG00000075188.5	E001	0	NA	NA	NA	NA	NA	NA	NA	chr2	86184742	86185702	961	-	0	0	0	0	0	0	0	0	0	0	0	0	ENSMUST00000216547.2	Olfr1056	olfactory receptor 1056 [Source:MGI Symbol;Acc:MGI:3030890]	2	protein_coding
ENSMUSG00000075188.5	E002	0	NA	NA	NA	NA	NA	NA	NA	chr2	86185703	86186781	1079	-	0	0	0	0	0	0	0	0	0	0	0	0	c(""ENSMUST00000216547.2"", ""ENSMUST00000099893.5"")	Olfr1056	olfactory receptor 1056 [Source:MGI Symbol;Acc:MGI:3030890]	2	protein_coding
ENSMUSG00000075188.5	E003	0	NA	NA	NA	NA	NA	NA	NA	chr2	86186782	86186788	7	-	0	0	0	0	0	0	0	0	0	0	0	0	ENSMUST00000216547.2	Olfr1056	olfactory receptor 1056 [Source:MGI Symbol;Acc:MGI:3030890]	2	protein_coding
ENSMUSG00000075188.5	E004	0	NA	NA	NA	NA	NA	NA	NA	chr2	86189914	86189980	67	-	0	0	0	0	0	0	0	0	0	0	0	0	ENSMUST00000216547.2	Olfr1056	olfactory receptor 1056 [Source:MGI Symbol;Acc:MGI:3030890]	2	protein_coding
ENSMUSG00000075188.5	E005	0	NA	NA	NA	NA	NA	NA	NA	chr2	86192715	86192813	99	-	0	0	0	0	0	0	0	0	0	0	0	0	ENSMUST00000216547.2	Olfr1056	olfactory receptor 1056 [Source:MGI Symbol;Acc:MGI:3030890]	2	protein_coding
ENSMUSG00000075189.6	E001	0	NA	NA	NA	NA	NA	NA	NA	chr2	86176968	86177169	202	-	0	0	0	0	0	0	0	0	0	0	0	0	c(""ENSMUST00000099894.5"", ""ENSMUST00000213564.3"")	Olfr1055	olfactory receptor 1055 [Source:MGI Symbol;Acc:MGI:3030889]	2	protein_coding
ENSMUSG00000075189.6	E002	0	NA	NA	NA	NA	NA	NA	NA	chr2	86177170	86178108	939	-	0	0	0	0	0	0	0	0	0	0	0	0	c(""ENSMUST00000188023.2"", ""ENSMUST00000099894.5"", ""ENSMUST00000213564.3"")	Olfr1055	olfactory receptor 1055 [Source:MGI Symbol;Acc:MGI:3030889]	2	protein_coding
ENSMUSG00000075189.6	E003	0	NA	NA	NA	NA	NA	NA	NA	chr2	86178109	86178131	23	-	0	0	0	0	0	0	0	0	0	0	0	0	c(""ENSMUST00000099894.5"", ""ENSMUST00000213564.3"")	Olfr1055	olfactory receptor 1055 [Source:MGI Symbol;Acc:MGI:3030889]	2	protein_coding
ENSMUSG00000075189.6	E004	0	NA	NA	NA	NA	NA	NA	NA	chr2	86180349	86180604	256	-	0	0	0	0	0	0	0	0	0	0	0	0	ENSMUST00000213564.3	Olfr1055	olfactory receptor 1055 [Source:MGI Symbol;Acc:MGI:3030889]	2	protein_coding
ENSMUSG00000075189.6	E005	0	NA	NA	NA	NA	NA	NA	NA	chr2	86180605	86180622	18	-	0	0	0	0	0	0	0	0	0	0	0	0	c(""ENSMUST00000099894.5"", ""ENSMUST00000213564.3"")	Olfr1055	olfactory receptor 1055 [Source:MGI Symbol;Acc:MGI:3030889]	2	protein_coding
ENSMUSG00000075189.6	E006	0	NA	NA	NA	NA	NA	NA	NA	chr2	86180623	86180628	6	-	0	0	0	0	0	0	0	0	0	0	0	0	ENSMUST00000213564.3	Olfr1055	olfactory receptor 1055 [Source:MGI Symbol;Acc:MGI:3030889]	2	protein_coding
ENSMUSG00000075190.3	E001	0	NA	NA	NA	NA	NA	NA	NA	chr2	86162479	86162759	281	-	0	0	0	0	0	0	0	0	0	0	0	0	ENSMUST00000213205.2	Olfr1054	olfactory receptor 1054 [Source:MGI Symbol;Acc:MGI:3030888]	2	protein_coding
ENSMUSG00000075190.3	E002	0	NA	NA	NA	NA	NA	NA	NA	chr2	86162760	86163698	939	-	0	0	0	0	0	0	0	0	0	0	0	0	c(""ENSMUST00000099895.2"", ""ENSMUST00000213205.2"")	Olfr1054	olfactory receptor 1054 [Source:MGI Symbol;Acc:MGI:3030888]	2	protein_coding
ENSMUSG00000075190.3	E003	0	NA	NA	NA	NA	NA	NA	NA	chr2	86163699	86163767	69	-	0	0	0	0	0	0	0	0	0	0	0	0	ENSMUST00000213205.2	Olfr1054	olfactory receptor 1054 [Source:MGI Symbol;Acc:MGI:3030888]	2	protein_coding
ENSMUSG00000075190.3	E004	0	NA	NA	NA	NA	NA	NA	NA	chr2	86164959	86165026	68	-	0	0	0	0	0	0	0	0	0	0	0	0	ENSMUST00000213205.2	Olfr1054	olfactory receptor 1054 [Source:MGI Symbol;Acc:MGI:3030888]	2	protein_coding
ENSMUSG00000075190.3	E005	0	NA	NA	NA	NA	NA	NA	NA	chr2	86165725	86165777	53	-	0	0	0	0	0	0	0	0	0	0	0	0	ENSMUST00000213205.2	Olfr1054	olfactory receptor 1054 [Source:MGI Symbol;Acc:MGI:3030888]	2	protein_coding
ENSMUSG00000075192.5	E001	0	NA	NA	NA	NA	NA	NA	NA	chr2	86144687	86145628	942	-	0	0	0	0	0	0	0	0	0	0	0	0	ENSMUST00000099897.5	Olfr1053	olfactory receptor 1053 [Source:MGI Symbol;Acc:MGI:3030887]	2	protein_coding
ENSMUSG00000075193.3	E001	0	NA	NA	NA	NA	NA	NA	NA	chr2	86104158	86105902	1745	-	0	0	0	0	0	0	0	0	0	0	0	0	c(""ENSMUST00000216432.2"", ""ENSMUST00000217245.2"", ""ENSMUST00000217294.2"")	Olfr1051	olfactory receptor 1051 [Source:MGI Symbol;Acc:MGI:3030885]	2	protein_coding
ENSMUSG00000075193.3	E002	0	NA	NA	NA	NA	NA	NA	NA	chr2	86105903	86106829	927	-	0	0	0	0	0	0	0	0	0	0	0	0	c(""ENSMUST00000216432.2"", ""ENSMUST00000217245.2"", ""ENSMUST00000217294.2"", ""ENSMUST00000099898.2"")	Olfr1051	olfactory receptor 1051 [Source:MGI Symbol;Acc:MGI:3030885]	2	protein_coding
ENSMUSG00000075193.3	E003	0	NA	NA	NA	NA	NA	NA	NA	chr2	86106830	86106852	23	-	0	0	0	0	0	0	0	0	0	0	0	0	c(""ENSMUST00000216432.2"", ""ENSMUST00000217245.2"", ""ENSMUST00000217294.2"")	Olfr1051	olfactory receptor 1051 [Source:MGI Symbol;Acc:MGI:3030885]	2	protein_coding
ENSMUSG00000075193.3	E004	0	NA	NA	NA	NA	NA	NA	NA	chr2	86108346	86108433	88	-	0	0	0	0	0	0	0	0	0	0	0	0	c(""ENSMUST00000216432.2"", ""ENSMUST00000217245.2"", ""ENSMUST00000217294.2"")	Olfr1051	olfactory receptor 1051 [Source:MGI Symbol;Acc:MGI:3030885]	2	protein_coding
ENSMUSG00000075193.3	E005	0	NA	NA	NA	NA	NA	NA	NA	chr2	86109290	86109323	34	-	0	0	0	0	0	0	0	0	0	0	0	0	ENSMUST00000217294.2	Olfr1051	olfactory receptor 1051 [Source:MGI Symbol;Acc:MGI:3030885]	2	protein_coding
ENSMUSG00000075193.3	E006	0	NA	NA	NA	NA	NA	NA	NA	chr2	86109324	86109346	23	-	0	0	0	0	0	0	0	0	0	0	0	0	c(""ENSMUST00000217245.2"", ""ENSMUST00000217294.2"")	Olfr1051	olfactory receptor 1051 [Source:MGI Symbol;Acc:MGI:3030885]	2	protein_coding
ENSMUSG00000075193.3	E007	0	NA	NA	NA	NA	NA	NA	NA	chr2	86109347	86109361	15	-	0	0	0	0	0	0	0	0	0	0	0	0	ENSMUST00000217245.2	Olfr1051	olfactory receptor 1051 [Source:MGI Symbol;Acc:MGI:3030885]	2	protein_coding
ENSMUSG00000075193.3	E008	0	NA	NA	NA	NA	NA	NA	NA	chr2	86109409	86109432	24	-	0	0	0	0	0	0	0	0	0	0	0	0	ENSMUST00000216432.2	Olfr1051	olfactory receptor 1051 [Source:MGI Symbol;Acc:MGI:3030885]	2	protein_coding
ENSMUSG00000075194.4	E001	0	NA	NA	NA	NA	NA	NA	NA	chr2	86084701	86085108	408	-	0	0	0	0	0	0	0	0	0	0	0	0	ENSMUST00000216185.3	Olfr1049	olfactory receptor 1049 [Source:MGI Symbol;Acc:MGI:3030883]	2	protein_coding
ENSMUSG00000075194.4	E002	0.08618777167080653	NA	NA	NA	NA	NA	NA	NA	chr2	86085109	86086058	950	-	0	0	0	0	0	0	0	0	1	0	0	0	c(""ENSMUST00000099899.3"", ""ENSMUST00000216185.3"")	Olfr1049	olfactory receptor 1049 [Source:MGI Symbol;Acc:MGI:3030883]	2	protein_coding
ENSMUSG00000075194.4	E003	0	NA	NA	NA	NA	NA	NA	NA	chr2	86086059	86086061	3	-	0	0	0	0	0	0	0	0	0	0	0	0	ENSMUST00000099899.3	Olfr1049	olfactory receptor 1049 [Source:MGI Symbol;Acc:MGI:3030883]	2	protein_coding
ENSMUSG00000075194.4	E004	0	NA	NA	NA	NA	NA	NA	NA	chr2	86087588	86087675	88	-	0	0	0	0	0	0	0	0	0	0	0	0	ENSMUST00000216185.3	Olfr1049	olfactory receptor 1049 [Source:MGI Symbol;Acc:MGI:3030883]	2	protein_coding
ENSMUSG00000075194.4	E005	0	NA	NA	NA	NA	NA	NA	NA	chr2	86088648	86088672	25	-	0	0	0	0	0	0	0	0	0	0	0	0	ENSMUST00000216185.3	Olfr1049	olfactory receptor 1049 [Source:MGI Symbol;Acc:MGI:3030883]	2	protein_coding
ENSMUSG00000075195.4	E001	0	NA	NA	NA	NA	NA	NA	NA	chr2	86064295	86066214	1920	-	0	0	0	0	0	0	0	0	0	0	0	0	ENSMUST00000215607.3	Olfr1048	olfactory receptor 1048 [Source:MGI Symbol;Acc:MGI:3030882]	2	protein_coding
ENSMUSG00000075195.4	E002	0	NA	NA	NA	NA	NA	NA	NA	chr2	86066215	86067165	951	-	0	0	0	0	0	0	0	0	0	0	0	0	c(""ENSMUST00000215607.3"", ""ENSMUST00000099900.2"")	Olfr1048	olfactory receptor 1048 [Source:MGI Symbol;Acc:MGI:3030882]	2	protein_coding
ENSMUSG00000075195.4	E003	0	NA	NA	NA	NA	NA	NA	NA	chr2	86067166	86067177	12	-	0	0	0	0	0	0	0	0	0	0	0	0	ENSMUST00000099900.2	Olfr1048	olfactory receptor 1048 [Source:MGI Symbol;Acc:MGI:3030882]	2	protein_coding
ENSMUSG00000075195.4	E004	0	NA	NA	NA	NA	NA	NA	NA	chr2	86070524	86070633	110	-	0	0	0	0	0	0	0	0	0	0	0	0	ENSMUST00000215607.3	Olfr1048	olfactory receptor 1048 [Source:MGI Symbol;Acc:MGI:3030882]	2	protein_coding
ENSMUSG00000075196.4	E001	0	NA	NA	NA	NA	NA	NA	NA	chr2	86056911	86058353	1443	-	0	0	0	0	0	0	0	0	0	0	0	0	ENSMUST00000216056.2	Olfr1047	olfactory receptor 1047 [Source:MGI Symbol;Acc:MGI:3030881]	2	protein_coding
ENSMUSG00000075196.4	E002	0	NA	NA	NA	NA	NA	NA	NA	chr2	86058354	86059313	960	-	0	0	0	0	0	0	0	0	0	0	0	0	c(""ENSMUST00000099901.2"", ""ENSMUST00000216056.2"")	Olfr1047	olfactory receptor 1047 [Source:MGI Symbol;Acc:MGI:3030881]	2	protein_coding
ENSMUSG00000075196.4	E003	0	NA	NA	NA	NA	NA	NA	NA	chr2	86059314	86059331	18	-	0	0	0	0	0	0	0	0	0	0	0	0	ENSMUST00000216056.2	Olfr1047	olfactory receptor 1047 [Source:MGI Symbol;Acc:MGI:3030881]	2	protein_coding
ENSMUSG00000075196.4	E004	0	NA	NA	NA	NA	NA	NA	NA	chr2	86061717	86061745	29	-	0	0	0	0	0	0	0	0	0	0	0	0	ENSMUST00000216056.2	Olfr1047	olfactory receptor 1047 [Source:MGI Symbol;Acc:MGI:3030881]	2	protein_coding
ENSMUSG00000075197.4	E001	0	NA	NA	NA	NA	NA	NA	NA	chr2	86045331	86047101	1771	-	0	0	0	0	0	0	0	0	0	0	0	0	ENSMUST00000213987.3	Olfr1046	olfactory receptor 1046 [Source:MGI Symbol;Acc:MGI:3030880]	2	protein_coding
ENSMUSG00000075197.4	E002	0	NA	NA	NA	NA	NA	NA	NA	chr2	86047102	86048052	951	-	0	0	0	0	0	0	0	0	0	0	0	0	c(""ENSMUST00000099902.2"", ""ENSMUST00000213987.3"")	Olfr1046	olfactory receptor 1046 [Source:MGI Symbol;Acc:MGI:3030880]	2	protein_coding
ENSMUSG00000075197.4	E003	0	NA	NA	NA	NA	NA	NA	NA	chr2	86048053	86048071	19	-	0	0	0	0	0	0	0	0	0	0	0	0	ENSMUST00000213987.3	Olfr1046	olfactory receptor 1046 [Source:MGI Symbol;Acc:MGI:3030880]	2	protein_coding
ENSMUSG00000075197.4	E004	0	NA	NA	NA	NA	NA	NA	NA	chr2	86049630	86049658	29	-	0	0	0	0	0	0	0	0	0	0	0	0	ENSMUST00000213987.3	Olfr1046	olfactory receptor 1046 [Source:MGI Symbol;Acc:MGI:3030880]	2	protein_coding
ENSMUSG00000075198.3	E001	0	NA	NA	NA	NA	NA	NA	NA	chr2	86026254	86028146	1893	-	0	0	0	0	0	0	0	0	0	0	0	0	c(""ENSMUST00000216885.2"", ""ENSMUST00000215763.2"")	Olfr1045	olfactory receptor 1045 [Source:MGI Symbol;Acc:MGI:3030879]	2	protein_coding
ENSMUSG00000075198.3	E002	0	NA	NA	NA	NA	NA	NA	NA	chr2	86028147	86028997	851	-	0	0	0	0	0	0	0	0	0	0	0	0	c(""ENSMUST00000216885.2"", ""ENSMUST00000099904.2"", ""ENSMUST00000215763.2"")	Olfr1045	olfactory receptor 1045 [Source:MGI Symbol;Acc:MGI:3030879]	2	protein_coding
ENSMUSG00000075198.3	E003	0	NA	NA	NA	NA	NA	NA	NA	chr2	86028998	86029094	97	-	0	0	0	0	0	0	0	0	0	0	0	0	c(""ENSMUST00000099904.2"", ""ENSMUST00000215763.2"")	Olfr1045	olfactory receptor 1045 [Source:MGI Symbol;Acc:MGI:3030879]	2	protein_coding
ENSMUSG00000075198.3	E004	0	NA	NA	NA	NA	NA	NA	NA	chr2	86029095	86029113	19	-	0	0	0	0	0	0	0	0	0	0	0	0	ENSMUST00000215763.2	Olfr1045	olfactory receptor 1045 [Source:MGI Symbol;Acc:MGI:3030879]	2	protein_coding
ENSMUSG00000075198.3	E005	0	NA	NA	NA	NA	NA	NA	NA	chr2	86033174	86033273	100	-	0	0	0	0	0	0	0	0	0	0	0	0	c(""ENSMUST00000216885.2"", ""ENSMUST00000215763.2"")	Olfr1045	olfactory receptor 1045 [Source:MGI Symbol;Acc:MGI:3030879]	2	protein_coding
ENSMUSG00000075198.3	E006	0	NA	NA	NA	NA	NA	NA	NA	chr2	86033274	86033353	80	-	0	0	0	0	0	0	0	0	0	0	0	0	ENSMUST00000216885.2	Olfr1045	olfactory receptor 1045 [Source:MGI Symbol;Acc:MGI:3030879]	2	protein_coding
ENSMUSG00000075199.4	E001	0	NA	NA	NA	NA	NA	NA	NA	chr2	86009756	86011493	1738	-	0	0	0	0	0	0	0	0	0	0	0	0	ENSMUST00000215138.3	Olfr52	olfactory receptor 52 [Source:MGI Symbol;Acc:MGI:1333748]	2	protein_coding
ENSMUSG00000075199.4	E002	0	NA	NA	NA	NA	NA	NA	NA	chr2	86011494	86012453	960	-	0	0	0	0	0	0	0	0	0	0	0	0	c(""ENSMUST00000215138.3"", ""ENSMUST00000099905.2"")	Olfr52	olfactory receptor 52 [Source:MGI Symbol;Acc:MGI:1333748]	2	protein_coding
ENSMUSG00000075199.4	E003	0	NA	NA	NA	NA	NA	NA	NA	chr2	86012454	86012468	15	-	0	0	0	0	0	0	0	0	0	0	0	0	ENSMUST00000215138.3	Olfr52	olfactory receptor 52 [Source:MGI Symbol;Acc:MGI:1333748]	2	protein_coding
ENSMUSG00000075199.4	E004	0	NA	NA	NA	NA	NA	NA	NA	chr2	86015990	86016027	38	-	0	0	0	0	0	0	0	0	0	0	0	0	ENSMUST00000215138.3	Olfr52	olfactory receptor 52 [Source:MGI Symbol;Acc:MGI:1333748]	2	protein_coding
ENSMUSG00000075200.3	E001	0	NA	NA	NA	NA	NA	NA	NA	chr2	85998933	85998942	10	-	0	0	0	0	0	0	0	0	0	0	0	0	ENSMUST00000215171.2	Olfr1044	olfactory receptor 1044 [Source:MGI Symbol;Acc:MGI:3030878]	2	protein_coding
ENSMUSG00000075200.3	E002	0	NA	NA	NA	NA	NA	NA	NA	chr2	85998943	86000655	1713	-	0	0	0	0	0	0	0	0	0	0	0	0	c(""ENSMUST00000215171.2"", ""ENSMUST00000215739.2"", ""ENSMUST00000215285.2"")	Olfr1044	olfactory receptor 1044 [Source:MGI Symbol;Acc:MGI:3030878]	2	protein_coding
ENSMUSG00000075200.3	E003	0	NA	NA	NA	NA	NA	NA	NA	chr2	86000656	86001214	559	-	0	0	0	0	0	0	0	0	0	0	0	0	c(""ENSMUST00000215171.2"", ""ENSMUST00000215285.2"")	Olfr1044	olfactory receptor 1044 [Source:MGI Symbol;Acc:MGI:3030878]	2	protein_coding
ENSMUSG00000075200.3	E004	0	NA	NA	NA	NA	NA	NA	NA	chr2	86001215	86001321	107	-	0	0	0	0	0	0	0	0	0	0	0	0	c(""ENSMUST00000215171.2"", ""ENSMUST00000099906.2"", ""ENSMUST00000215285.2"")	Olfr1044	olfactory receptor 1044 [Source:MGI Symbol;Acc:MGI:3030878]	2	protein_coding
ENSMUSG00000075200.3	E005	0	NA	NA	NA	NA	NA	NA	NA	chr2	86001322	86001794	473	-	0	0	0	0	0	0	0	0	0	0	0	0	c(""ENSMUST00000215171.2"", ""ENSMUST00000099906.2"")	Olfr1044	olfactory receptor 1044 [Source:MGI Symbol;Acc:MGI:3030878]	2	protein_coding
ENSMUSG00000075200.3	E006	0.08394606408668698	NA	NA	NA	NA	NA	NA	NA	chr2	86001795	86002159	365	-	0	0	0	0	0	0	0	0	0	0	1	0	c(""ENSMUST00000215171.2"", ""ENSMUST00000099906.2"", ""ENSMUST00000215739.2"", ""ENSMUST00000215285.2"")	Olfr1044	olfactory receptor 1044 [Source:MGI Symbol;Acc:MGI:3030878]	2	protein_coding
ENSMUSG00000075200.3	E007	0	NA	NA	NA	NA	NA	NA	NA	chr2	86002160	86002174	15	-	0	0	0	0	0	0	0	0	0	0	0	0	c(""ENSMUST00000215171.2"", ""ENSMUST00000215739.2"", ""ENSMUST00000215285.2"")	Olfr1044	olfactory receptor 1044 [Source:MGI Symbol;Acc:MGI:3030878]	2	protein_coding
ENSMUSG00000075200.3	E008	0	NA	NA	NA	NA	NA	NA	NA	chr2	86008141	86008158	18	-	0	0	0	0	0	0	0	0	0	0	0	0	c(""ENSMUST00000215171.2"", ""ENSMUST00000215739.2"")	Olfr1044	olfactory receptor 1044 [Source:MGI Symbol;Acc:MGI:3030878]	2	protein_coding
ENSMUSG00000075200.3	E009	0	NA	NA	NA	NA	NA	NA	NA	chr2	86008159	86008164	6	-	0	0	0	0	0	0	0	0	0	0	0	0	ENSMUST00000215171.2	Olfr1044	olfactory receptor 1044 [Source:MGI Symbol;Acc:MGI:3030878]	2	protein_coding
ENSMUSG00000075201.3	E001	0	NA	NA	NA	NA	NA	NA	NA	chr2	85992234	85992346	113	-	0	0	0	0	0	0	0	0	0	0	0	0	c(""ENSMUST00000213949.2"", ""ENSMUST00000213886.2"", ""ENSMUST00000216028.2"")	Olfr1043	olfactory receptor 1043 [Source:MGI Symbol;Acc:MGI:3030877]	2	protein_coding
ENSMUSG00000075201.3	E002	0	NA	NA	NA	NA	NA	NA	NA	chr2	85992347	85993291	945	-	0	0	0	0	0	0	0	0	0	0	0	0	c(""ENSMUST00000213949.2"", ""ENSMUST00000213886.2"", ""ENSMUST00000099907.2"", ""ENSMUST00000216028.2"")	Olfr1043	olfactory receptor 1043 [Source:MGI Symbol;Acc:MGI:3030877]	2	protein_coding
ENSMUSG00000075201.3	E003	0	NA	NA	NA	NA	NA	NA	NA	chr2	85993292	85993355	64	-	0	0	0	0	0	0	0	0	0	0	0	0	c(""ENSMUST00000213949.2"", ""ENSMUST00000213886.2"", ""ENSMUST00000216028.2"")	Olfr1043	olfactory receptor 1043 [Source:MGI Symbol;Acc:MGI:3030877]	2	protein_coding
ENSMUSG00000075201.3	E004	0	NA	NA	NA	NA	NA	NA	NA	chr2	85993991	85994065	75	-	0	0	0	0	0	0	0	0	0	0	0	0	c(""ENSMUST00000213949.2"", ""ENSMUST00000213886.2"", ""ENSMUST00000216028.2"")	Olfr1043	olfactory receptor 1043 [Source:MGI Symbol;Acc:MGI:3030877]	2	protein_coding
ENSMUSG00000075201.3	E005	0	NA	NA	NA	NA	NA	NA	NA	chr2	85994066	85994168	103	-	0	0	0	0	0	0	0	0	0	0	0	0	c(""ENSMUST00000213949.2"", ""ENSMUST00000216028.2"")	Olfr1043	olfactory receptor 1043 [Source:MGI Symbol;Acc:MGI:3030877]	2	protein_coding
ENSMUSG00000075201.3	E006	0	NA	NA	NA	NA	NA	NA	NA	chr2	85994169	85994214	46	-	0	0	0	0	0	0	0	0	0	0	0	0	ENSMUST00000216028.2	Olfr1043	olfactory receptor 1043 [Source:MGI Symbol;Acc:MGI:3030877]	2	protein_coding
ENSMUSG00000075201.3	E007	0	NA	NA	NA	NA	NA	NA	NA	chr2	85997204	85997332	129	-	0	0	0	0	0	0	0	0	0	0	0	0	c(""ENSMUST00000213949.2"", ""ENSMUST00000213886.2"", ""ENSMUST00000216028.2"")	Olfr1043	olfactory receptor 1043 [Source:MGI Symbol;Acc:MGI:3030877]	2	protein_coding
ENSMUSG00000075201.3	E008	0	NA	NA	NA	NA	NA	NA	NA	chr2	85997518	85997866	349	-	0	0	0	0	0	0	0	0	0	0	0	0	c(""ENSMUST00000213949.2"", ""ENSMUST00000213886.2"", ""ENSMUST00000216028.2"")	Olfr1043	olfactory receptor 1043 [Source:MGI Symbol;Acc:MGI:3030877]	2	protein_coding
ENSMUSG00000075202.6	E001	0.35835616579093493	24	0.037276806281766994	0.9815342177718788	NA	1.0635014684262103	0.8192118815115776	-0.7531245563906539	chr2	85987087	85990883	3797	-	0	0	1	0	0	0	0	0	2	1	0	0	c(""ENSMUST00000099908.6"", ""ENSMUST00000215624.2"")	Olfr1042	olfactory receptor 1042 [Source:MGI Symbol;Acc:MGI:3030876]	2	protein_coding
ENSMUSG00000075202.6	E002	0.1859806224493219	24	0.03727573444344756	0.981534743795013	NA	0.6172030592229163	0.8192118676365823	0.8170443788306829	chr2	85990884	85991854	971	-	0	0	1	0	0	0	0	0	0	1	0	0	ENSMUST00000215624.2	Olfr1042	olfactory receptor 1042 [Source:MGI Symbol;Acc:MGI:3030876]	2	protein_coding
ENSMUSG00000075202.6	E003	0	NA	NA	NA	NA	NA	NA	NA	chr2	85991855	85992176	322	-	0	0	0	0	0	0	0	0	0	0	0	0	c(""ENSMUST00000099908.6"", ""ENSMUST00000215624.2"")	Olfr1042	olfactory receptor 1042 [Source:MGI Symbol;Acc:MGI:3030876]	2	protein_coding
ENSMUSG00000075202.6	E004	0	NA	NA	NA	NA	NA	NA	NA	chr2	85992177	85992182	6	-	0	0	0	0	0	0	0	0	0	0	0	0	ENSMUST00000215624.2	Olfr1042	olfactory receptor 1042 [Source:MGI Symbol;Acc:MGI:3030876]	2	protein_coding
ENSMUSG00000075203.2	E001	0	NA	NA	NA	NA	NA	NA	NA	chr2	85976135	85977076	942	-	0	0	0	0	0	0	0	0	0	0	0	0	ENSMUST00000099909.2	Olfr1040	olfactory receptor 1040 [Source:MGI Symbol;Acc:MGI:3030874]	2	protein_coding
ENSMUSG00000075204.4	E001	0	NA	NA	NA	NA	NA	NA	NA	chr2	85958339	85961045	2707	-	0	0	0	0	0	0	0	0	0	0	0	0	c(""ENSMUST00000214364.2"", ""ENSMUST00000216566.3"")	Olfr1039	olfactory receptor 1039 [Source:MGI Symbol;Acc:MGI:3030873]	2	protein_coding
ENSMUSG00000075204.4	E002	0	NA	NA	NA	NA	NA	NA	NA	chr2	85961046	85962005	960	-	0	0	0	0	0	0	0	0	0	0	0	0	c(""ENSMUST00000099910.2"", ""ENSMUST00000214364.2"", ""ENSMUST00000216566.3"")	Olfr1039	olfactory receptor 1039 [Source:MGI Symbol;Acc:MGI:3030873]	2	protein_coding
ENSMUSG00000075204.4	E003	0	NA	NA	NA	NA	NA	NA	NA	chr2	85962006	85962067	62	-	0	0	0	0	0	0	0	0	0	0	0	0	c(""ENSMUST00000214364.2"", ""ENSMUST00000216566.3"")	Olfr1039	olfactory receptor 1039 [Source:MGI Symbol;Acc:MGI:3030873]	2	protein_coding
ENSMUSG00000075204.4	E004	0	NA	NA	NA	NA	NA	NA	NA	chr2	85964325	85964476	152	-	0	0	0	0	0	0	0	0	0	0	0	0	c(""ENSMUST00000214364.2"", ""ENSMUST00000216566.3"")	Olfr1039	olfactory receptor 1039 [Source:MGI Symbol;Acc:MGI:3030873]	2	protein_coding
ENSMUSG00000075204.4	E005	0	NA	NA	NA	NA	NA	NA	NA	chr2	85965183	85965423	241	-	0	0	0	0	0	0	0	0	0	0	0	0	ENSMUST00000216566.3	Olfr1039	olfactory receptor 1039 [Source:MGI Symbol;Acc:MGI:3030873]	2	protein_coding
ENSMUSG00000075204.4	E006	0	NA	NA	NA	NA	NA	NA	NA	chr2	85966229	85966272	44	-	0	0	0	0	0	0	0	0	0	0	0	0	c(""ENSMUST00000214364.2"", ""ENSMUST00000216566.3"")	Olfr1039	olfactory receptor 1039 [Source:MGI Symbol;Acc:MGI:3030873]	2	protein_coding
ENSMUSG00000075205.6	E001	0	NA	NA	NA	NA	NA	NA	NA	chr2	85915015	85915073	59	-	0	0	0	0	0	0	0	0	0	0	0	0	c(""ENSMUST00000216020.2"", ""ENSMUST00000213333.2"", ""ENSMUST00000216886.2"")	Olfr1037	olfactory receptor 1037 [Source:MGI Symbol;Acc:MGI:3030871]	2	protein_coding
ENSMUSG00000075205.6	E002	0	NA	NA	NA	NA	NA	NA	NA	chr2	85915074	85916137	1064	-	0	0	0	0	0	0	0	0	0	0	0	0	c(""ENSMUST00000216020.2"", ""ENSMUST00000213333.2"", ""ENSMUST00000216886.2"", ""ENSMUST00000099911.5"")	Olfr1037	olfactory receptor 1037 [Source:MGI Symbol;Acc:MGI:3030871]	2	protein_coding
ENSMUSG00000075205.6	E003	0	NA	NA	NA	NA	NA	NA	NA	chr2	85916138	85916198	61	-	0	0	0	0	0	0	0	0	0	0	0	0	ENSMUST00000099911.5	Olfr1037	olfactory receptor 1037 [Source:MGI Symbol;Acc:MGI:3030871]	2	protein_coding
ENSMUSG00000075205.6	E004	0	NA	NA	NA	NA	NA	NA	NA	chr2	85916956	85917113	158	-	0	0	0	0	0	0	0	0	0	0	0	0	c(""ENSMUST00000216020.2"", ""ENSMUST00000213333.2"", ""ENSMUST00000216886.2"")	Olfr1037	olfactory receptor 1037 [Source:MGI Symbol;Acc:MGI:3030871]	2	protein_coding
ENSMUSG00000075205.6	E005	0	NA	NA	NA	NA	NA	NA	NA	chr2	85917114	85917367	254	-	0	0	0	0	0	0	0	0	0	0	0	0	c(""ENSMUST00000213333.2"", ""ENSMUST00000216886.2"")	Olfr1037	olfactory receptor 1037 [Source:MGI Symbol;Acc:MGI:3030871]	2	protein_coding
ENSMUSG00000075205.6	E006	0	NA	NA	NA	NA	NA	NA	NA	chr2	85917507	85917651	145	-	0	0	0	0	0	0	0	0	0	0	0	0	ENSMUST00000216886.2	Olfr1037	olfactory receptor 1037 [Source:MGI Symbol;Acc:MGI:3030871]	2	protein_coding
ENSMUSG00000075205.6	E007	0	NA	NA	NA	NA	NA	NA	NA	chr2	85917652	85917726	75	-	0	0	0	0	0	0	0	0	0	0	0	0	c(""ENSMUST00000216020.2"", ""ENSMUST00000213333.2"", ""ENSMUST00000216886.2"")	Olfr1037	olfactory receptor 1037 [Source:MGI Symbol;Acc:MGI:3030871]	2	protein_coding
ENSMUSG00000075205.6	E008	0	NA	NA	NA	NA	NA	NA	NA	chr2	85917727	85917729	3	-	0	0	0	0	0	0	0	0	0	0	0	0	ENSMUST00000216020.2	Olfr1037	olfactory receptor 1037 [Source:MGI Symbol;Acc:MGI:3030871]	2	protein_coding
ENSMUSG00000075206.2	E001	0	NA	NA	NA	NA	NA	NA	NA	chr2	85734413	85735396	984	-	0	0	0	0	0	0	0	0	0	0	0	0	ENSMUST00000099912.2	Olfr1024	olfactory receptor 1024 [Source:MGI Symbol;Acc:MGI:3030858]	2	protein_coding
ENSMUSG00000075208.7	E001	0	NA	NA	NA	NA	NA	NA	NA	chr2	85669965	85671200	1236	-	0	0	0	0	0	0	0	0	0	0	0	0	ENSMUST00000213515.2	Olfr1019	olfactory receptor 1019 [Source:MGI Symbol;Acc:MGI:3030853]	2	protein_coding
ENSMUSG00000075208.7	E002	0	NA	NA	NA	NA	NA	NA	NA	chr2	85671201	85672133	933	-	0	0	0	0	0	0	0	0	0	0	0	0	c(""ENSMUST00000102634.2"", ""ENSMUST00000213515.2"")	Olfr1019	olfactory receptor 1019 [Source:MGI Symbol;Acc:MGI:3030853]	2	protein_coding
ENSMUSG00000075208.7	E003	0	NA	NA	NA	NA	NA	NA	NA	chr2	85672134	85672595	462	-	0	0	0	0	0	0	0	0	0	0	0	0	ENSMUST00000213515.2	Olfr1019	olfactory receptor 1019 [Source:MGI Symbol;Acc:MGI:3030853]	2	protein_coding
ENSMUSG00000075208.7	E004	0	NA	NA	NA	NA	NA	NA	NA	chr2	85673583	85673680	98	-	0	0	0	0	0	0	0	0	0	0	0	0	ENSMUST00000213515.2	Olfr1019	olfactory receptor 1019 [Source:MGI Symbol;Acc:MGI:3030853]	2	protein_coding
ENSMUSG00000075208.7	E005	0	NA	NA	NA	NA	NA	NA	NA	chr2	85674540	85674645	106	-	0	0	0	0	0	0	0	0	0	0	0	0	ENSMUST00000213515.2	Olfr1019	olfactory receptor 1019 [Source:MGI Symbol;Acc:MGI:3030853]	2	protein_coding
ENSMUSG00000075208.7	E006	0	NA	NA	NA	NA	NA	NA	NA	chr2	85675632	85675827	196	-	0	0	0	0	0	0	0	0	0	0	0	0	ENSMUST00000213515.2	Olfr1019	olfactory receptor 1019 [Source:MGI Symbol;Acc:MGI:3030853]	2	protein_coding
ENSMUSG00000075209.4	E001	0	NA	NA	NA	NA	NA	NA	NA	chr2	85627962	85629682	1721	-	0	0	0	0	0	0	0	0	0	0	0	0	c(""ENSMUST00000216425.3"", ""ENSMUST00000217410.3"")	Olfr1016	olfactory receptor 1016 [Source:MGI Symbol;Acc:MGI:3030850]	2	protein_coding
ENSMUSG00000075209.4	E002	0	NA	NA	NA	NA	NA	NA	NA	chr2	85629683	85630612	930	-	0	0	0	0	0	0	0	0	0	0	0	0	c(""ENSMUST00000099915.2"", ""ENSMUST00000216425.3"", ""ENSMUST00000217410.3"")	Olfr1016	olfactory receptor 1016 [Source:MGI Symbol;Acc:MGI:3030850]	2	protein_coding
ENSMUSG00000075209.4	E003	0	NA	NA	NA	NA	NA	NA	NA	chr2	85630613	85630630	18	-	0	0	0	0	0	0	0	0	0	0	0	0	c(""ENSMUST00000216425.3"", ""ENSMUST00000217410.3"")	Olfr1016	olfactory receptor 1016 [Source:MGI Symbol;Acc:MGI:3030850]	2	protein_coding
ENSMUSG00000075209.4	E004	0	NA	NA	NA	NA	NA	NA	NA	chr2	85630631	85630670	40	-	0	0	0	0	0	0	0	0	0	0	0	0	ENSMUST00000217410.3	Olfr1016	olfactory receptor 1016 [Source:MGI Symbol;Acc:MGI:3030850]	2	protein_coding
ENSMUSG00000075209.4	E005	0	NA	NA	NA	NA	NA	NA	NA	chr2	85632860	85632888	29	-	0	0	0	0	0	0	0	0	0	0	0	0	c(""ENSMUST00000216425.3"", ""ENSMUST00000217410.3"")	Olfr1016	olfactory receptor 1016 [Source:MGI Symbol;Acc:MGI:3030850]	2	protein_coding
ENSMUSG00000075210.5	E001	0	NA	NA	NA	NA	NA	NA	NA	chr2	85587697	85589782	2086	-	0	0	0	0	0	0	0	0	0	0	0	0	c(""ENSMUST00000214958.2"", ""ENSMUST00000214255.2"")	Olfr1012	olfactory receptor 1012 [Source:MGI Symbol;Acc:MGI:3030846]	2	protein_coding
ENSMUSG00000075210.5	E002	0	NA	NA	NA	NA	NA	NA	NA	chr2	85589783	85590718	936	-	0	0	0	0	0	0	0	0	0	0	0	0	c(""ENSMUST00000099916.2"", ""ENSMUST00000214958.2"", ""ENSMUST00000214255.2"")	Olfr1012	olfactory receptor 1012 [Source:MGI Symbol;Acc:MGI:3030846]	2	protein_coding
ENSMUSG00000075210.5	E003	0	NA	NA	NA	NA	NA	NA	NA	chr2	85590719	85590736	18	-	0	0	0	0	0	0	0	0	0	0	0	0	c(""ENSMUST00000214958.2"", ""ENSMUST00000214255.2"")	Olfr1012	olfactory receptor 1012 [Source:MGI Symbol;Acc:MGI:3030846]	2	protein_coding
ENSMUSG00000075210.5	E004	0	NA	NA	NA	NA	NA	NA	NA	chr2	85591372	85591425	54	-	0	0	0	0	0	0	0	0	0	0	0	0	ENSMUST00000214255.2	Olfr1012	olfactory receptor 1012 [Source:MGI Symbol;Acc:MGI:3030846]	2	protein_coding
ENSMUSG00000075210.5	E005	0	NA	NA	NA	NA	NA	NA	NA	chr2	85592424	85592444	21	-	0	0	0	0	0	0	0	0	0	0	0	0	ENSMUST00000214255.2	Olfr1012	olfactory receptor 1012 [Source:MGI Symbol;Acc:MGI:3030846]	2	protein_coding
ENSMUSG00000075210.5	E006	0	NA	NA	NA	NA	NA	NA	NA	chr2	85593075	85593110	36	-	0	0	0	0	0	0	0	0	0	0	0	0	ENSMUST00000214958.2	Olfr1012	olfactory receptor 1012 [Source:MGI Symbol;Acc:MGI:3030846]	2	protein_coding
ENSMUSG00000075211.5	E001	0	NA	NA	NA	NA	NA	NA	NA	chr2	85504001	85504038	38	-	0	0	0	0	0	0	0	0	0	0	0	0	ENSMUST00000216084.2	Olfr1006	olfactory receptor 1006 [Source:MGI Symbol;Acc:MGI:3030840]	2	protein_coding
ENSMUSG00000075211.5	E002	0	NA	NA	NA	NA	NA	NA	NA	chr2	85504039	85505509	1471	-	0	0	0	0	0	0	0	0	0	0	0	0	c(""ENSMUST00000216084.2"", ""ENSMUST00000099917.4"")	Olfr1006	olfactory receptor 1006 [Source:MGI Symbol;Acc:MGI:3030840]	2	protein_coding
ENSMUSG00000075211.5	E003	0	NA	NA	NA	NA	NA	NA	NA	chr2	85508690	85508752	63	-	0	0	0	0	0	0	0	0	0	0	0	0	ENSMUST00000216084.2	Olfr1006	olfactory receptor 1006 [Source:MGI Symbol;Acc:MGI:3030840]	2	protein_coding
ENSMUSG00000075211.5	E004	0	NA	NA	NA	NA	NA	NA	NA	chr2	85509054	85509111	58	-	0	0	0	0	0	0	0	0	0	0	0	0	ENSMUST00000099917.4	Olfr1006	olfactory receptor 1006 [Source:MGI Symbol;Acc:MGI:3030840]	2	protein_coding
ENSMUSG00000075212.6	E001	0	NA	NA	NA	NA	NA	NA	NA	chr2	85493721	85494799	1079	-	0	0	0	0	0	0	0	0	0	0	0	0	ENSMUST00000099918.5	Olfr154	olfactory receptor 154 [Source:MGI Symbol;Acc:MGI:1351316]	2	protein_coding
ENSMUSG00000075214.4	E001	0	NA	NA	NA	NA	NA	NA	NA	chr2	85476401	85477706	1306	-	0	0	0	0	0	0	0	0	0	0	0	0	ENSMUST00000215548.3	Olfr1002	olfactory receptor 1002 [Source:MGI Symbol;Acc:MGI:3030836]	2	protein_coding
ENSMUSG00000075214.4	E002	0	NA	NA	NA	NA	NA	NA	NA	chr2	85477707	85478663	957	-	0	0	0	0	0	0	0	0	0	0	0	0	c(""ENSMUST00000099920.2"", ""ENSMUST00000215548.3"")	Olfr1002	olfactory receptor 1002 [Source:MGI Symbol;Acc:MGI:3030836]	2	protein_coding
ENSMUSG00000075214.4	E003	0	NA	NA	NA	NA	NA	NA	NA	chr2	85478664	85478677	14	-	0	0	0	0	0	0	0	0	0	0	0	0	ENSMUST00000215548.3	Olfr1002	olfactory receptor 1002 [Source:MGI Symbol;Acc:MGI:3030836]	2	protein_coding
ENSMUSG00000075214.4	E004	0	NA	NA	NA	NA	NA	NA	NA	chr2	85481031	85481048	18	-	0	0	0	0	0	0	0	0	0	0	0	0	ENSMUST00000215548.3	Olfr1002	olfactory receptor 1002 [Source:MGI Symbol;Acc:MGI:3030836]	2	protein_coding
ENSMUSG00000075215.3	E001	0	NA	NA	NA	NA	NA	NA	NA	chr2	85437381	85438307	927	-	0	0	0	0	0	0	0	0	0	0	0	0	c(""ENSMUST00000216571.2"", ""ENSMUST00000213837.2"")	Olfr1000	olfactory receptor 1000 [Source:MGI Symbol;Acc:MGI:3030834]	2	protein_coding
ENSMUSG00000075215.3	E002	0	NA	NA	NA	NA	NA	NA	NA	chr2	85438308	85439252	945	-	0	0	0	0	0	0	0	0	0	0	0	0	c(""ENSMUST00000216571.2"", ""ENSMUST00000099921.2"", ""ENSMUST00000213837.2"")	Olfr1000	olfactory receptor 1000 [Source:MGI Symbol;Acc:MGI:3030834]	2	protein_coding
ENSMUSG00000075215.3	E003	0	NA	NA	NA	NA	NA	NA	NA	chr2	85439253	85439266	14	-	0	0	0	0	0	0	0	0	0	0	0	0	c(""ENSMUST00000216571.2"", ""ENSMUST00000213837.2"")	Olfr1000	olfactory receptor 1000 [Source:MGI Symbol;Acc:MGI:3030834]	2	protein_coding
ENSMUSG00000075215.3	E004	0	NA	NA	NA	NA	NA	NA	NA	chr2	85442071	85442212	142	-	0	0	0	0	0	0	0	0	0	0	0	0	ENSMUST00000216571.2	Olfr1000	olfactory receptor 1000 [Source:MGI Symbol;Acc:MGI:3030834]	2	protein_coding
ENSMUSG00000075215.3	E005	0	NA	NA	NA	NA	NA	NA	NA	chr2	85442219	85442247	29	-	0	0	0	0	0	0	0	0	0	0	0	0	ENSMUST00000213837.2	Olfr1000	olfactory receptor 1000 [Source:MGI Symbol;Acc:MGI:3030834]	2	protein_coding
ENSMUSG00000075217.2	E001	0	NA	NA	NA	NA	NA	NA	NA	chr2	85313938	85314536	599	-	0	0	0	0	0	0	0	0	0	0	0	0	ENSMUST00000099923.2	Fads2b	fatty acid desaturase 2B [Source:MGI Symbol;Acc:MGI:2687041]	2	protein_coding
ENSMUSG00000075217.2	E002	0	NA	NA	NA	NA	NA	NA	NA	chr2	85315774	85315899	126	-	0	0	0	0	0	0	0	0	0	0	0	0	ENSMUST00000099923.2	Fads2b	fatty acid desaturase 2B [Source:MGI Symbol;Acc:MGI:2687041]	2	protein_coding
ENSMUSG00000075217.2	E003	0	NA	NA	NA	NA	NA	NA	NA	chr2	85317325	85317404	80	-	0	0	0	0	0	0	0	0	0	0	0	0	ENSMUST00000099923.2	Fads2b	fatty acid desaturase 2B [Source:MGI Symbol;Acc:MGI:2687041]	2	protein_coding
ENSMUSG00000075217.2	E004	0	NA	NA	NA	NA	NA	NA	NA	chr2	85319092	85319188	97	-	0	0	0	0	0	0	0	0	0	0	0	0	ENSMUST00000099923.2	Fads2b	fatty acid desaturase 2B [Source:MGI Symbol;Acc:MGI:2687041]	2	protein_coding
ENSMUSG00000075217.2	E005	0	NA	NA	NA	NA	NA	NA	NA	chr2	85320690	85320787	98	-	0	0	0	0	0	0	0	0	0	0	0	0	ENSMUST00000099923.2	Fads2b	fatty acid desaturase 2B [Source:MGI Symbol;Acc:MGI:2687041]	2	protein_coding
ENSMUSG00000075217.2	E006	0	NA	NA	NA	NA	NA	NA	NA	chr2	85321013	85321089	77	-	0	0	0	0	0	0	0	0	0	0	0	0	ENSMUST00000099923.2	Fads2b	fatty acid desaturase 2B [Source:MGI Symbol;Acc:MGI:2687041]	2	protein_coding
ENSMUSG00000075217.2	E007	0	NA	NA	NA	NA	NA	NA	NA	chr2	85323595	85323655	61	-	0	0	0	0	0	0	0	0	0	0	0	0	ENSMUST00000099923.2	Fads2b	fatty acid desaturase 2B [Source:MGI Symbol;Acc:MGI:2687041]	2	protein_coding
ENSMUSG00000075217.2	E008	0	NA	NA	NA	NA	NA	NA	NA	chr2	85324449	85324574	126	-	0	0	0	0	0	0	0	0	0	0	0	0	ENSMUST00000099923.2	Fads2b	fatty acid desaturase 2B [Source:MGI Symbol;Acc:MGI:2687041]	2	protein_coding
ENSMUSG00000075217.2	E009	0	NA	NA	NA	NA	NA	NA	NA	chr2	85330556	85330657	102	-	0	0	0	0	0	0	0	0	0	0	0	0	ENSMUST00000099923.2	Fads2b	fatty acid desaturase 2B [Source:MGI Symbol;Acc:MGI:2687041]	2	protein_coding
ENSMUSG00000075217.2	E010	0	NA	NA	NA	NA	NA	NA	NA	chr2	85332375	85332572	198	-	0	0	0	0	0	0	0	0	0	0	0	0	ENSMUST00000099923.2	Fads2b	fatty acid desaturase 2B [Source:MGI Symbol;Acc:MGI:2687041]	2	protein_coding
ENSMUSG00000075217.2	E011	0	NA	NA	NA	NA	NA	NA	NA	chr2	85338688	85338798	111	-	0	0	0	0	0	0	0	0	0	0	0	0	ENSMUST00000099923.2	Fads2b	fatty acid desaturase 2B [Source:MGI Symbol;Acc:MGI:2687041]	2	protein_coding
ENSMUSG00000075217.2	E012	0	NA	NA	NA	NA	NA	NA	NA	chr2	85348772	85349368	597	-	0	0	0	0	0	0	0	0	0	0	0	0	ENSMUST00000099923.2	Fads2b	fatty acid desaturase 2B [Source:MGI Symbol;Acc:MGI:2687041]	2	protein_coding
ENSMUSG00000075218.4	E001	0.286490291886755	24	1.3076828508928884e-10	0.9999999999346159	NA	0.8747427540669577	0.834754914619154	-0.13502675925691654	chr2	85267872	85268468	597	-	0	1	0	0	0	0	0	0	0	2	0	0	ENSMUST00000216933.2	Olfr995	olfactory receptor 995 [Source:MGI Symbol;Acc:MGI:3030829]	2	protein_coding
ENSMUSG00000075218.4	E002	0.17171350824088621	24	0.024645526678149565	0.98775285099787	NA	0.8747427541261743	0.5415070977792595	-1.3838572687902382	chr2	85268469	85269513	1045	-	0	1	0	0	0	0	0	0	0	0	0	1	c(""ENSMUST00000216933.2"", ""ENSMUST00000099924.3"")	Olfr995	olfactory receptor 995 [Source:MGI Symbol;Acc:MGI:3030829]	2	protein_coding
ENSMUSG00000075218.4	E003	0.08055756284489579	24	0.059012112569703845	0.9709249974250339	NA	0.04342532460798054	0.5415070977627607	7.280805243168526	chr2	85269514	85269581	68	-	0	0	0	0	0	0	0	0	0	0	0	1	ENSMUST00000099924.3	Olfr995	olfactory receptor 995 [Source:MGI Symbol;Acc:MGI:3030829]	2	protein_coding
ENSMUSG00000075218.4	E004	0	NA	NA	NA	NA	NA	NA	NA	chr2	85273920	85273983	64	-	0	0	0	0	0	0	0	0	0	0	0	0	ENSMUST00000216933.2	Olfr995	olfactory receptor 995 [Source:MGI Symbol;Acc:MGI:3030829]	2	protein_coding
ENSMUSG00000075219.4	E001	0	NA	NA	NA	NA	NA	NA	NA	chr2	85259724	85259782	59	-	0	0	0	0	0	0	0	0	0	0	0	0	ENSMUST00000215758.2	Olfr994	olfactory receptor 994 [Source:MGI Symbol;Acc:MGI:3030828]	2	protein_coding
ENSMUSG00000075219.4	E002	0	NA	NA	NA	NA	NA	NA	NA	chr2	85259783	85260226	444	-	0	0	0	0	0	0	0	0	0	0	0	0	c(""ENSMUST00000215758.2"", ""ENSMUST00000217218.3"", ""ENSMUST00000214679.2"")	Olfr994	olfactory receptor 994 [Source:MGI Symbol;Acc:MGI:3030828]	2	protein_coding
ENSMUSG00000075219.4	E003	0.06987071090969078	24	0.005613471833964212	0.9971971992837211	NA	0.09192255343374711	0.09192159235119846	-3.0167961170946e-5	chr2	85260227	85261010	784	-	0	0	0	0	0	1	0	0	0	0	0	0	c(""ENSMUST00000215758.2"", ""ENSMUST00000217218.3"", ""ENSMUST00000099925.2"", ""ENSMUST00000214679.2"")	Olfr994	olfactory receptor 994 [Source:MGI Symbol;Acc:MGI:3030828]	2	protein_coding
ENSMUSG00000075219.4	E004	0.06987071090969078	24	0.005613471833964212	0.9971971992837211	NA	0.09192127198865307	0.09192159235145425	1.0056117762502481e-5	chr2	85261011	85261171	161	-	0	0	0	0	0	1	0	0	0	0	0	0	c(""ENSMUST00000217218.3"", ""ENSMUST00000099925.2"", ""ENSMUST00000214679.2"")	Olfr994	olfactory receptor 994 [Source:MGI Symbol;Acc:MGI:3030828]	2	protein_coding
ENSMUSG00000075219.4	E005	0	NA	NA	NA	NA	NA	NA	NA	chr2	85261172	85261184	13	-	0	0	0	0	0	0	0	0	0	0	0	0	c(""ENSMUST00000217218.3"", ""ENSMUST00000214679.2"")	Olfr994	olfactory receptor 994 [Source:MGI Symbol;Acc:MGI:3030828]	2	protein_coding
ENSMUSG00000075219.4	E006	0.06987071090969078	24	0.005613471833964212	0.9971971992837211	NA	0.09192127198865307	0.09192159235145425	1.0056117721646274e-5	chr2	85266425	85266618	194	-	0	0	0	0	0	1	0	0	0	0	0	0	c(""ENSMUST00000215758.2"", ""ENSMUST00000214679.2"")	Olfr994	olfactory receptor 994 [Source:MGI Symbol;Acc:MGI:3030828]	2	protein_coding
ENSMUSG00000075219.4	E007	0	NA	NA	NA	NA	NA	NA	NA	chr2	85266619	85266670	52	-	0	0	0	0	0	0	0	0	0	0	0	0	c(""ENSMUST00000215758.2"", ""ENSMUST00000217218.3"", ""ENSMUST00000214679.2"")	Olfr994	olfactory receptor 994 [Source:MGI Symbol;Acc:MGI:3030828]	2	protein_coding
ENSMUSG00000075219.4	E008	0	NA	NA	NA	NA	NA	NA	NA	chr2	85266671	85266676	6	-	0	0	0	0	0	0	0	0	0	0	0	0	c(""ENSMUST00000215758.2"", ""ENSMUST00000217218.3"")	Olfr994	olfactory receptor 994 [Source:MGI Symbol;Acc:MGI:3030828]	2	protein_coding
ENSMUSG00000075219.4	E009	0.06987071090969078	24	0.005613471833964212	0.9971971992837211	NA	0.09192127198865307	0.09192159235145425	1.0056117661250141e-5	chr2	85266677	85266795	119	-	0	0	0	0	0	1	0	0	0	0	0	0	ENSMUST00000215758.2	Olfr994	olfactory receptor 994 [Source:MGI Symbol;Acc:MGI:3030828]	2	protein_coding
ENSMUSG00000075220.2	E001	0	NA	NA	NA	NA	NA	NA	NA	chr2	85244277	85245221	945	-	0	0	0	0	0	0	0	0	0	0	0	0	ENSMUST00000099926.2	Olfr993	olfactory receptor 993 [Source:MGI Symbol;Acc:MGI:3030827]	2	protein_coding
ENSMUSG00000075221.4	E001	0	NA	NA	NA	NA	NA	NA	NA	chr2	85229168	85229171	4	-	0	0	0	0	0	0	0	0	0	0	0	0	ENSMUST00000214895.3	Olfr992	olfactory receptor 992 [Source:MGI Symbol;Acc:MGI:3030826]	2	protein_coding
ENSMUSG00000075221.4	E002	0	NA	NA	NA	NA	NA	NA	NA	chr2	85229172	85229945	774	-	0	0	0	0	0	0	0	0	0	0	0	0	c(""ENSMUST00000213749.2"", ""ENSMUST00000214895.3"")	Olfr992	olfactory receptor 992 [Source:MGI Symbol;Acc:MGI:3030826]	2	protein_coding
ENSMUSG00000075221.4	E003	0	NA	NA	NA	NA	NA	NA	NA	chr2	85229946	85230696	751	-	0	0	0	0	0	0	0	0	0	0	0	0	c(""ENSMUST00000099927.2"", ""ENSMUST00000213749.2"", ""ENSMUST00000214895.3"")	Olfr992	olfactory receptor 992 [Source:MGI Symbol;Acc:MGI:3030826]	2	protein_coding
ENSMUSG00000075221.4	E004	0	NA	NA	NA	NA	NA	NA	NA	chr2	85230697	85230875	179	-	0	0	0	0	0	0	0	0	0	0	0	0	c(""ENSMUST00000215617.2"", ""ENSMUST00000099927.2"", ""ENSMUST00000213749.2"", ""ENSMUST00000214895.3"")	Olfr992	olfactory receptor 992 [Source:MGI Symbol;Acc:MGI:3030826]	2	protein_coding
ENSMUSG00000075221.4	E005	0	NA	NA	NA	NA	NA	NA	NA	chr2	85230876	85230898	23	-	0	0	0	0	0	0	0	0	0	0	0	0	c(""ENSMUST00000215617.2"", ""ENSMUST00000213749.2"", ""ENSMUST00000214895.3"")	Olfr992	olfactory receptor 992 [Source:MGI Symbol;Acc:MGI:3030826]	2	protein_coding
ENSMUSG00000075221.4	E006	0	NA	NA	NA	NA	NA	NA	NA	chr2	85233326	85233422	97	-	0	0	0	0	0	0	0	0	0	0	0	0	ENSMUST00000214895.3	Olfr992	olfactory receptor 992 [Source:MGI Symbol;Acc:MGI:3030826]	2	protein_coding
ENSMUSG00000075221.4	E007	0	NA	NA	NA	NA	NA	NA	NA	chr2	85233514	85233671	158	-	0	0	0	0	0	0	0	0	0	0	0	0	c(""ENSMUST00000215617.2"", ""ENSMUST00000213749.2"", ""ENSMUST00000214895.3"")	Olfr992	olfactory receptor 992 [Source:MGI Symbol;Acc:MGI:3030826]	2	protein_coding
ENSMUSG00000075221.4	E008	0	NA	NA	NA	NA	NA	NA	NA	chr2	85238336	85238456	121	-	0	0	0	0	0	0	0	0	0	0	0	0	c(""ENSMUST00000213749.2"", ""ENSMUST00000214895.3"")	Olfr992	olfactory receptor 992 [Source:MGI Symbol;Acc:MGI:3030826]	2	protein_coding
ENSMUSG00000075221.4	E009	0	NA	NA	NA	NA	NA	NA	NA	chr2	85238457	85238526	70	-	0	0	0	0	0	0	0	0	0	0	0	0	c(""ENSMUST00000215617.2"", ""ENSMUST00000213749.2"", ""ENSMUST00000214895.3"")	Olfr992	olfactory receptor 992 [Source:MGI Symbol;Acc:MGI:3030826]	2	protein_coding
ENSMUSG00000075221.4	E010	0	NA	NA	NA	NA	NA	NA	NA	chr2	85239740	85239784	45	-	0	0	0	0	0	0	0	0	0	0	0	0	c(""ENSMUST00000215617.2"", ""ENSMUST00000213749.2"", ""ENSMUST00000214895.3"")	Olfr992	olfactory receptor 992 [Source:MGI Symbol;Acc:MGI:3030826]	2	protein_coding
ENSMUSG00000075221.4	E011	0	NA	NA	NA	NA	NA	NA	NA	chr2	85239785	85239785	1	-	0	0	0	0	0	0	0	0	0	0	0	0	c(""ENSMUST00000215617.2"", ""ENSMUST00000213749.2"")	Olfr992	olfactory receptor 992 [Source:MGI Symbol;Acc:MGI:3030826]	2	protein_coding
ENSMUSG00000075221.4	E012	0	NA	NA	NA	NA	NA	NA	NA	chr2	85239786	85239813	28	-	0	0	0	0	0	0	0	0	0	0	0	0	ENSMUST00000213749.2	Olfr992	olfactory receptor 992 [Source:MGI Symbol;Acc:MGI:3030826]	2	protein_coding
ENSMUSG00000075222.6	E001	0	NA	NA	NA	NA	NA	NA	NA	chr2	85182772	85183268	497	-	0	0	0	0	0	0	0	0	0	0	0	0	c(""ENSMUST00000215511.2"", ""ENSMUST00000111597.3"")	Olfr988	olfactory receptor 988 [Source:MGI Symbol;Acc:MGI:3030822]	2	protein_coding
ENSMUSG00000075222.6	E002	0	NA	NA	NA	NA	NA	NA	NA	chr2	85183269	85184270	1002	-	0	0	0	0	0	0	0	0	0	0	0	0	c(""ENSMUST00000215511.2"", ""ENSMUST00000099928.3"", ""ENSMUST00000111597.3"")	Olfr988	olfactory receptor 988 [Source:MGI Symbol;Acc:MGI:3030822]	2	protein_coding
ENSMUSG00000075222.6	E003	0	NA	NA	NA	NA	NA	NA	NA	chr2	85184271	85184344	74	-	0	0	0	0	0	0	0	0	0	0	0	0	ENSMUST00000099928.3	Olfr988	olfactory receptor 988 [Source:MGI Symbol;Acc:MGI:3030822]	2	protein_coding
ENSMUSG00000075222.6	E004	0	NA	NA	NA	NA	NA	NA	NA	chr2	85190002	85190036	35	-	0	0	0	0	0	0	0	0	0	0	0	0	ENSMUST00000215511.2	Olfr988	olfactory receptor 988 [Source:MGI Symbol;Acc:MGI:3030822]	2	protein_coding
ENSMUSG00000075222.6	E005	0	NA	NA	NA	NA	NA	NA	NA	chr2	85193200	85193402	203	-	0	0	0	0	0	0	0	0	0	0	0	0	c(""ENSMUST00000215511.2"", ""ENSMUST00000111597.3"")	Olfr988	olfactory receptor 988 [Source:MGI Symbol;Acc:MGI:3030822]	2	protein_coding
ENSMUSG00000075222.6	E006	0	NA	NA	NA	NA	NA	NA	NA	chr2	85193403	85193571	169	-	0	0	0	0	0	0	0	0	0	0	0	0	ENSMUST00000215511.2	Olfr988	olfactory receptor 988 [Source:MGI Symbol;Acc:MGI:3030822]	2	protein_coding
ENSMUSG00000075223.5	E001	0	NA	NA	NA	NA	NA	NA	NA	chr2	85161123	85161240	118	-	0	0	0	0	0	0	0	0	0	0	0	0	ENSMUST00000216347.2	Olfr987	olfactory receptor 987 [Source:MGI Symbol;Acc:MGI:3030821]	2	protein_coding
ENSMUSG00000075223.5	E002	0	NA	NA	NA	NA	NA	NA	NA	chr2	85161241	85161310	70	-	0	0	0	0	0	0	0	0	0	0	0	0	c(""ENSMUST00000216347.2"", ""ENSMUST00000099929.3"")	Olfr987	olfactory receptor 987 [Source:MGI Symbol;Acc:MGI:3030821]	2	protein_coding
ENSMUSG00000075223.5	E003	0	NA	NA	NA	NA	NA	NA	NA	chr2	85161311	85162242	932	-	0	0	0	0	0	0	0	0	0	0	0	0	c(""ENSMUST00000111598.2"", ""ENSMUST00000216347.2"", ""ENSMUST00000099929.3"")	Olfr987	olfactory receptor 987 [Source:MGI Symbol;Acc:MGI:3030821]	2	protein_coding
ENSMUSG00000075223.5	E004	0	NA	NA	NA	NA	NA	NA	NA	chr2	85162243	85162315	73	-	0	0	0	0	0	0	0	0	0	0	0	0	ENSMUST00000099929.3	Olfr987	olfactory receptor 987 [Source:MGI Symbol;Acc:MGI:3030821]	2	protein_coding
ENSMUSG00000075223.5	E005	0	NA	NA	NA	NA	NA	NA	NA	chr2	85165212	85165384	173	-	0	0	0	0	0	0	0	0	0	0	0	0	ENSMUST00000111598.2	Olfr987	olfactory receptor 987 [Source:MGI Symbol;Acc:MGI:3030821]	2	protein_coding
ENSMUSG00000075223.5	E006	0	NA	NA	NA	NA	NA	NA	NA	chr2	85166249	85166285	37	-	0	0	0	0	0	0	0	0	0	0	0	0	c(""ENSMUST00000111598.2"", ""ENSMUST00000216347.2"")	Olfr987	olfactory receptor 987 [Source:MGI Symbol;Acc:MGI:3030821]	2	protein_coding
ENSMUSG00000075223.5	E007	0	NA	NA	NA	NA	NA	NA	NA	chr2	85169364	85169639	276	-	0	0	0	0	0	0	0	0	0	0	0	0	c(""ENSMUST00000111598.2"", ""ENSMUST00000216347.2"")	Olfr987	olfactory receptor 987 [Source:MGI Symbol;Acc:MGI:3030821]	2	protein_coding
ENSMUSG00000075223.5	E008	0	NA	NA	NA	NA	NA	NA	NA	chr2	85169640	85169659	20	-	0	0	0	0	0	0	0	0	0	0	0	0	ENSMUST00000216347.2	Olfr987	olfactory receptor 987 [Source:MGI Symbol;Acc:MGI:3030821]	2	protein_coding
ENSMUSG00000075224.11	E001	0.17024200748962431	0.8470897834112836	1.5762652577165852	0.454693083744073	NA	0.0222630353210036	1.1194845877564603	11.304346941599256	chr2	84992678	84993857	1180	-	0	0	0	1	0	0	0	0	0	0	1	0	c(""ENSMUST00000099930.9"", ""ENSMUST00000234905.3"")	Lrrc55	leucine rich repeat containing 55 [Source:MGI Symbol;Acc:MGI:2685197]	2	protein_coding
ENSMUSG00000075224.11	E002	30.39883056861031	0.007631334912304085	4.097059992834716	0.1289242835177744	0.5920353855526254	8.908290847513229	8.892816408497211	-0.005074838080063593	chr2	85018415	85019848	1434	-	43	26	36	21	30	21	65	37	35	12	19	27	ENSMUST00000111601.2	Lrrc55	leucine rich repeat containing 55 [Source:MGI Symbol;Acc:MGI:2685197]	2	protein_coding
ENSMUSG00000075224.11	E003	10.33552485209581	0.03298787869241233	1.3440533129502796	0.5106725704540737	0.8742823581940731	5.380362799336538	5.008921639107825	-0.2072250752096716	chr2	85019849	85020277	429	-	16	10	12	6	10	7	35	5	11	2	10	6	c(""ENSMUST00000234267.3"", ""ENSMUST00000111601.2"")	Lrrc55	leucine rich repeat containing 55 [Source:MGI Symbol;Acc:MGI:2685197]	2	protein_coding
ENSMUSG00000075224.11	E004	5.851381485063445	0.030540286679114213	0.5745083665482298	0.750320985551474	NA	3.7956758941804623	4.29280537522709	0.35598077785255233	chr2	85020278	85020352	75	-	5	7	7	8	8	4	17	4	4	3	4	3	c(""ENSMUST00000099930.9"", ""ENSMUST00000234905.3"", ""ENSMUST00000234267.3"", ""ENSMUST00000111601.2"")	Lrrc55	leucine rich repeat containing 55 [Source:MGI Symbol;Acc:MGI:2685197]	2	protein_coding
ENSMUSG00000075224.11	E005	31.453627056904313	0.006162685554045853	3.817742428651542	0.1482476319888297	0.6193291277038844	9.219213904234039	8.953654255468763	-0.085355873235053	chr2	85020353	85022248	1896	-	43	21	36	31	32	29	85	37	39	7	15	18	ENSMUST00000234267.3	Lrrc55	leucine rich repeat containing 55 [Source:MGI Symbol;Acc:MGI:2685197]	2	protein_coding
ENSMUSG00000075224.11	E006	7.021577436311586	0.07166615492066045	3.790716271871048	0.15026451028771753	NA	4.260667330577533	4.516074677001285	0.16845527689424644	chr2	85022249	85022489	241	-	5	1	3	5	7	7	24	12	12	10	2	2	c(""ENSMUST00000099930.9"", ""ENSMUST00000234905.3"", ""ENSMUST00000234267.3"", ""ENSMUST00000111601.2"")	Lrrc55	leucine rich repeat containing 55 [Source:MGI Symbol;Acc:MGI:2685197]	2	protein_coding
ENSMUSG00000075224.11	E007	13.028459364204554	0.014302529179171882	1.3144997571550618	0.5182746947285637	0.8775868907899228	5.7285150788373755	6.2080224755988525	0.2331584314038877	chr2	85026323	85027043	721	-	13	10	10	7	15	14	31	18	18	9	11	7	c(""ENSMUST00000099930.9"", ""ENSMUST00000234905.3"", ""ENSMUST00000234267.3"", ""ENSMUST00000111601.2"")	Lrrc55	leucine rich repeat containing 55 [Source:MGI Symbol;Acc:MGI:2685197]	2	protein_coding
ENSMUSG00000075224.11	E008	11.198508207956296	0.015528128212171232	0.8087323131857431	0.6673997037225131	0.9283916851779295	5.533837096391949	5.2501574816960925	-0.15248757128890222	chr2	85027044	85027541	498	-	19	13	10	10	10	12	30	12	9	5	3	5	ENSMUST00000234267.3	Lrrc55	leucine rich repeat containing 55 [Source:MGI Symbol;Acc:MGI:2685197]	2	protein_coding
ENSMUSG00000075225.16	E001	0	NA	NA	NA	NA	NA	NA	NA	chr10	41414842	41414844	3	-	0	0	0	0	0	0	0	0	0	0	0	0	ENSMUST00000159978.2	Ccdc162	coiled-coil domain containing 162 [Source:MGI Symbol;Acc:MGI:1923223]	10	protein_coding
ENSMUSG00000075225.16	E002	1.1031146541327526	0.26714616359614796	0.2540732689681562	0.8807014079644538	NA	1.728263641222867	1.673607845557342	-0.0927630382668758	chr10	41414845	41415300	456	-	0	0	4	3	0	1	1	0	0	2	2	0	c(""ENSMUST00000159978.2"", ""ENSMUST00000189488.3"", ""ENSMUST00000099932.10"", ""ENSMUST00000219054.2"")	Ccdc162	coiled-coil domain containing 162 [Source:MGI Symbol;Acc:MGI:1923223]	10	protein_coding
ENSMUSG00000075225.16	E003	0.08629594340293734	1.9482662470998329	0.1497395529526102	0.9278643082211832	NA	0.00839106044377047	0.591721602059863	12.279917499715713	chr10	41415411	41415416	6	-	0	0	0	1	0	0	0	0	0	0	0	0	ENSMUST00000095227.10	Ccdc162	coiled-coil domain containing 162 [Source:MGI Symbol;Acc:MGI:1923223]	10	protein_coding
ENSMUSG00000075225.16	E004	0.9328726466431282	0.24748669594742428	0.2086936501007841	0.9009127841088673	NA	1.7282512060540682	1.4459178052210433	-0.514844935657656	chr10	41415417	41415538	122	-	0	0	4	2	0	1	1	0	0	2	1	0	c(""ENSMUST00000219054.2"", ""ENSMUST00000095227.10"", ""ENSMUST00000159978.2"", ""ENSMUST00000099932.10"", ""ENSMUST00000189488.3"")	Ccdc162	coiled-coil domain containing 162 [Source:MGI Symbol;Acc:MGI:1923223]	10	protein_coding
ENSMUSG00000075225.16	E005	1.1096717321182021	0.19886620542783096	0.5372272833213856	0.7644385458076786	NA	1.7282048933585656	1.669996824475902	-0.0988997948154864	chr10	41417770	41417897	128	-	0	0	4	1	1	1	1	0	0	4	1	0	c(""ENSMUST00000219054.2"", ""ENSMUST00000095227.10"", ""ENSMUST00000159978.2"", ""ENSMUST00000099932.10"", ""ENSMUST00000189488.3"")	Ccdc162	coiled-coil domain containing 162 [Source:MGI Symbol;Acc:MGI:1923223]	10	protein_coding
ENSMUSG00000075225.16	E006	0.555172319913112	0.3169422520222914	2.3957882966273587	0.3018291505599363	NA	0.008391409200996236	1.4597920525201857	14.885720270994392	chr10	41422879	41422999	121	-	0	0	0	0	0	0	0	0	0	4	1	1	c(""ENSMUST00000219054.2"", ""ENSMUST00000095227.10"", ""ENSMUST00000159978.2"", ""ENSMUST00000099932.10"", ""ENSMUST00000189488.3"")	Ccdc162	coiled-coil domain containing 162 [Source:MGI Symbol;Acc:MGI:1923223]	10	protein_coding
ENSMUSG00000075225.16	E007	1.3043925838708454	0.12902291478350958	0.035911820448234266	0.9822043365727278	NA	1.8902911016327835	1.8525473920576019	-0.058225922532574415	chr10	41424924	41426603	1680	-	1	1	2	2	1	3	2	0	0	2	1	1	ENSMUST00000160002.8	Ccdc162	coiled-coil domain containing 162 [Source:MGI Symbol;Acc:MGI:1923223]	10	protein_coding
ENSMUSG00000075225.16	E008	0.48820539853787454	0.7170202420486321	0.17480942885244133	0.9163061782512341	NA	0.7854121314626781	1.2943020749225127	1.4415297320922797	chr10	41426604	41426717	114	-	1	0	0	0	0	4	0	0	0	1	0	0	c(""ENSMUST00000019955.16"", ""ENSMUST00000160002.8"")	Ccdc162	coiled-coil domain containing 162 [Source:MGI Symbol;Acc:MGI:1923223]	10	protein_coding
ENSMUSG00000075225.16	E009	0.767485809115326	0.4698887442768582	1.3483977997732808	0.5095644692959184	NA	0.7812965102989438	1.6623773398748511	2.1790685037259654	chr10	41426718	41426722	5	-	1	0	0	0	0	4	0	0	0	3	1	0	c(""ENSMUST00000219054.2"", ""ENSMUST00000159978.2"", ""ENSMUST00000099932.10"", ""ENSMUST00000189488.3"", ""ENSMUST00000160002.8"", ""ENSMUST00000019955.16"")	Ccdc162	coiled-coil domain containing 162 [Source:MGI Symbol;Acc:MGI:1923223]	10	protein_coding
ENSMUSG00000075225.16	E010	0.9319894360469089	0.3316517322566482	3.101988431535318	0.21203705840960105	NA	0.7788874880990022	1.8589816386555356	2.5106559073748946	chr10	41426723	41426927	205	-	1	0	0	0	0	4	0	0	0	3	2	1	c(""ENSMUST00000219054.2"", ""ENSMUST00000159978.2"", ""ENSMUST00000099932.10"", ""ENSMUST00000189488.3"", ""ENSMUST00000159868.2"", ""ENSMUST00000160002.8"", ""ENSMUST00000019955.16"")	Ccdc162	coiled-coil domain containing 162 [Source:MGI Symbol;Acc:MGI:1923223]	10	protein_coding
ENSMUSG00000075225.16	E011	0.5150480874517339	0.3555939631370388	0.9342426822370413	0.6268040286958282	NA	1.0905984719545785	1.180382069494911	0.22831100933259774	chr10	41428314	41428466	153	-	1	0	0	0	0	0	1	0	0	1	2	1	c(""ENSMUST00000219054.2"", ""ENSMUST00000095227.10"", ""ENSMUST00000099932.10"", ""ENSMUST00000189488.3"", ""ENSMUST00000159868.2"", ""ENSMUST00000160002.8"", ""ENSMUST00000019955.16"")	Ccdc162	coiled-coil domain containing 162 [Source:MGI Symbol;Acc:MGI:1923223]	10	protein_coding
ENSMUSG00000075225.16	E012	0	NA	NA	NA	NA	NA	NA	NA	chr10	41428802	41428845	44	-	0	0	0	0	0	0	0	0	0	0	0	0	ENSMUST00000159978.2	Ccdc162	coiled-coil domain containing 162 [Source:MGI Symbol;Acc:MGI:1923223]	10	protein_coding
ENSMUSG00000075225.16	E013	0.44170040591614157	0.35722084881790295	1.8319264328567897	0.4001310276339198	NA	1.3403160855499294	0.8335576409478307	-1.3706725595563058	chr10	41429069	41429203	135	-	1	1	0	0	0	0	1	0	0	1	1	0	c(""ENSMUST00000219054.2"", ""ENSMUST00000095227.10"", ""ENSMUST00000099932.10"", ""ENSMUST00000189488.3"", ""ENSMUST00000159868.2"")	Ccdc162	coiled-coil domain containing 162 [Source:MGI Symbol;Acc:MGI:1923223]	10	protein_coding
ENSMUSG00000075225.16	E014	0.43908211150720805	0.31130103616796123	1.1424269289414184	0.5648396098710079	NA	1.3384372611937039	0.8333832630321609	-1.3672277207618913	chr10	41429204	41429411	208	-	1	0	0	1	0	0	1	0	1	1	0	0	ENSMUST00000159868.2	Ccdc162	coiled-coil domain containing 162 [Source:MGI Symbol;Acc:MGI:1923223]	10	protein_coding
ENSMUSG00000075225.16	E015	0.2636396604697343	0.5558641059069157	0.9715282182030336	0.615226916628007	NA	1.1015464964367254	0.5875198546820428	-1.8138259971383381	chr10	41429412	41429413	2	-	0	1	0	1	0	0	0	0	1	0	0	0	c(""ENSMUST00000219054.2"", ""ENSMUST00000095227.10"", ""ENSMUST00000099932.10"", ""ENSMUST00000189488.3"", ""ENSMUST00000159868.2"", ""ENSMUST00000160002.8"", ""ENSMUST00000019955.16"")	Ccdc162	coiled-coil domain containing 162 [Source:MGI Symbol;Acc:MGI:1923223]	10	protein_coding
ENSMUSG00000075225.16	E016	0.34583568728229663	0.4529153309405416	2.512329868280588	0.2847439469953546	NA	1.34773502037811	0.5871323550597225	-2.397870698565928	chr10	41429414	41429564	151	-	0	1	0	1	0	0	0	1	1	0	0	0	c(""ENSMUST00000219054.2"", ""ENSMUST00000095227.10"", ""ENSMUST00000099932.10"", ""ENSMUST00000189488.3"", ""ENSMUST00000160002.8"", ""ENSMUST00000019955.16"")	Ccdc162	coiled-coil domain containing 162 [Source:MGI Symbol;Acc:MGI:1923223]	10	protein_coding
ENSMUSG00000075225.16	E017	0.2710191454539351	0.7626789706590361	0.8657652863678749	0.6486366092656823	NA	1.101259188373163	0.5920039975864881	-1.7911334460815715	chr10	41431969	41432136	168	-	0	1	0	0	0	0	0	1	0	1	0	0	c(""ENSMUST00000219054.2"", ""ENSMUST00000095227.10"", ""ENSMUST00000099932.10"", ""ENSMUST00000189488.3"", ""ENSMUST00000160002.8"", ""ENSMUST00000019955.16"")	Ccdc162	coiled-coil domain containing 162 [Source:MGI Symbol;Acc:MGI:1923223]	10	protein_coding
ENSMUSG00000075225.16	E018	0.17986320005794465	1.0857243064370687	0.26867300433632124	0.8742958126613282	NA	0.7743961468264757	0.5945014712425376	-0.7628350437224678	chr10	41432761	41432814	54	-	0	0	0	0	0	0	0	1	0	1	0	0	c(""ENSMUST00000219054.2"", ""ENSMUST00000095227.10"", ""ENSMUST00000099932.10"", ""ENSMUST00000189488.3"", ""ENSMUST00000160002.8"", ""ENSMUST00000019955.16"")	Ccdc162	coiled-coil domain containing 162 [Source:MGI Symbol;Acc:MGI:1923223]	10	protein_coding
ENSMUSG00000075225.16	E019	0.16111512568979158	2.2672867631181908	0.02726602318789162	0.9864594970410191	NA	0.008391390985437397	0.831019406351416	13.259803292036096	chr10	41436425	41436672	248	-	0	0	0	0	0	0	0	0	0	0	0	2	ENSMUST00000160002.8	Ccdc162	coiled-coil domain containing 162 [Source:MGI Symbol;Acc:MGI:1923223]	10	protein_coding
ENSMUSG00000075225.16	E020	0.06987071090969078	2.2312866011575996	0.13987563644963075	0.932451799611463	NA	0.008391091237982096	0.5754735132000377	12.199564813458494	chr10	41437107	41437256	150	-	0	0	0	0	0	1	0	0	0	0	0	0	c(""ENSMUST00000219054.2"", ""ENSMUST00000095227.10"", ""ENSMUST00000099932.10"", ""ENSMUST00000189488.3"", ""ENSMUST00000019955.16"")	Ccdc162	coiled-coil domain containing 162 [Source:MGI Symbol;Acc:MGI:1923223]	10	protein_coding
ENSMUSG00000075225.16	E021	0	NA	NA	NA	NA	NA	NA	NA	chr10	41445839	41445948	110	-	0	0	0	0	0	0	0	0	0	0	0	0	c(""ENSMUST00000219054.2"", ""ENSMUST00000095227.10"", ""ENSMUST00000099932.10"", ""ENSMUST00000189488.3"", ""ENSMUST00000019955.16"")	Ccdc162	coiled-coil domain containing 162 [Source:MGI Symbol;Acc:MGI:1923223]	10	protein_coding
ENSMUSG00000075225.16	E022	0.22211076330745816	1.334349166315075	0.7367762715099673	0.691848598390641	NA	1.1465758344084236	0.006480013693860087	-14.934517356974032	chr10	41455111	41455203	93	-	2	0	0	0	0	0	0	0	0	0	0	0	c(""ENSMUST00000219054.2"", ""ENSMUST00000095227.10"", ""ENSMUST00000099932.10"", ""ENSMUST00000189488.3"", ""ENSMUST00000019955.16"")	Ccdc162	coiled-coil domain containing 162 [Source:MGI Symbol;Acc:MGI:1923223]	10	protein_coding
ENSMUSG00000075225.16	E023	0.22211076330745816	1.334349166315075	0.7367762715099673	0.691848598390641	NA	1.1465758344084236	0.006480013693860087	-14.934517356974032	chr10	41455204	41455231	28	-	2	0	0	0	0	0	0	0	0	0	0	0	c(""ENSMUST00000019955.16"", ""ENSMUST00000099932.10"", ""ENSMUST00000189488.3"", ""ENSMUST00000219054.2"")	Ccdc162	coiled-coil domain containing 162 [Source:MGI Symbol;Acc:MGI:1923223]	10	protein_coding
ENSMUSG00000075225.16	E024	0.22211076330745816	1.334349166315075	0.7367762715099673	0.691848598390641	NA	1.1465758344084236	0.006480013693860087	-14.934517356974032	chr10	41456221	41456359	139	-	2	0	0	0	0	0	0	0	0	0	0	0	c(""ENSMUST00000219054.2"", ""ENSMUST00000160751.3"", ""ENSMUST00000099932.10"", ""ENSMUST00000189488.3"", ""ENSMUST00000019955.16"")	Ccdc162	coiled-coil domain containing 162 [Source:MGI Symbol;Acc:MGI:1923223]	10	protein_coding
ENSMUSG00000075225.16	E025	0.19533434649076462	1.1443183762232432	0.08111410899677196	0.9602543761167134	NA	0.008391121723320794	0.8517491408403828	13.330996120237844	chr10	41457155	41457387	233	-	0	0	0	0	0	0	0	0	0	2	0	0	c(""ENSMUST00000219054.2"", ""ENSMUST00000160751.3"", ""ENSMUST00000099932.10"", ""ENSMUST00000189488.3"", ""ENSMUST00000019955.16"")	Ccdc162	coiled-coil domain containing 162 [Source:MGI Symbol;Acc:MGI:1923223]	10	protein_coding
ENSMUSG00000075225.16	E026	0.19533434649076462	1.1443183762232432	0.08111410899677196	0.9602543761167134	NA	0.008391121723320794	0.8517491408403828	13.330996120239517	chr10	41462248	41462400	153	-	0	0	0	0	0	0	0	0	0	2	0	0	c(""ENSMUST00000219054.2"", ""ENSMUST00000160751.3"", ""ENSMUST00000099932.10"", ""ENSMUST00000189488.3"", ""ENSMUST00000019955.16"")	Ccdc162	coiled-coil domain containing 162 [Source:MGI Symbol;Acc:MGI:1923223]	10	protein_coding
ENSMUSG00000075225.16	E027	0	NA	NA	NA	NA	NA	NA	NA	chr10	41463346	41463441	96	-	0	0	0	0	0	0	0	0	0	0	0	0	c(""ENSMUST00000219054.2"", ""ENSMUST00000160751.3"", ""ENSMUST00000099932.10"", ""ENSMUST00000189488.3"", ""ENSMUST00000019955.16"")	Ccdc162	coiled-coil domain containing 162 [Source:MGI Symbol;Acc:MGI:1923223]	10	protein_coding
ENSMUSG00000075225.16	E028	0	NA	NA	NA	NA	NA	NA	NA	chr10	41463442	41463447	6	-	0	0	0	0	0	0	0	0	0	0	0	0	c(""ENSMUST00000019955.16"", ""ENSMUST00000099932.10"")	Ccdc162	coiled-coil domain containing 162 [Source:MGI Symbol;Acc:MGI:1923223]	10	protein_coding
ENSMUSG00000075225.16	E029	0	NA	NA	NA	NA	NA	NA	NA	chr10	41463703	41463749	47	-	0	0	0	0	0	0	0	0	0	0	0	0	ENSMUST00000160751.3	Ccdc162	coiled-coil domain containing 162 [Source:MGI Symbol;Acc:MGI:1923223]	10	protein_coding
ENSMUSG00000075225.16	E030	0	NA	NA	NA	NA	NA	NA	NA	chr10	41465556	41465706	151	-	0	0	0	0	0	0	0	0	0	0	0	0	c(""ENSMUST00000189488.3"", ""ENSMUST00000219054.2"")	Ccdc162	coiled-coil domain containing 162 [Source:MGI Symbol;Acc:MGI:1923223]	10	protein_coding
ENSMUSG00000075225.16	E031	0.2649403476118188	1.315238405807842	0.9157189742735454	0.6326363635091309	NA	1.3618948941250153	0.006480138254147505	-15.431143680439048	chr10	41474413	41474551	139	-	0	0	3	0	0	0	0	0	0	0	0	0	c(""ENSMUST00000189488.3"", ""ENSMUST00000219054.2"")	Ccdc162	coiled-coil domain containing 162 [Source:MGI Symbol;Acc:MGI:1923223]	10	protein_coding
ENSMUSG00000075225.16	E032	0.2649403476118188	1.315238405807842	0.9157189742735454	0.6326363635091309	NA	1.3618948941250153	0.006480138254147505	-15.43114368043904	chr10	41481047	41481212	166	-	0	0	3	0	0	0	0	0	0	0	0	0	c(""ENSMUST00000189488.3"", ""ENSMUST00000219054.2"")	Ccdc162	coiled-coil domain containing 162 [Source:MGI Symbol;Acc:MGI:1923223]	10	protein_coding
ENSMUSG00000075225.16	E033	0	NA	NA	NA	NA	NA	NA	NA	chr10	41481213	41481218	6	-	0	0	0	0	0	0	0	0	0	0	0	0	ENSMUST00000219054.2	Ccdc162	coiled-coil domain containing 162 [Source:MGI Symbol;Acc:MGI:1923223]	10	protein_coding
ENSMUSG00000075225.16	E034	0.34888641169850576	0.8690072089040138	1.1612074315405891	0.5595604491050576	NA	1.35714584957978	0.5876366489824534	-2.41547654293258	chr10	41482568	41482688	121	-	0	0	3	0	0	0	0	0	0	0	1	0	ENSMUST00000189488.3	Ccdc162	coiled-coil domain containing 162 [Source:MGI Symbol;Acc:MGI:1923223]	10	protein_coding
ENSMUSG00000075225.16	E035	0.1684919702154997	1.1558742671646847	0.9182214087257279	0.6318452929969871	NA	0.7744581000509072	0.5895448189850327	-0.7872249068738402	chr10	41486003	41486482	480	-	0	0	0	1	0	0	0	1	0	0	0	0	ENSMUST00000187853.2	Ccdc162	coiled-coil domain containing 162 [Source:MGI Symbol;Acc:MGI:1923223]	10	protein_coding
ENSMUSG00000075225.16	E036	0	NA	NA	NA	NA	NA	NA	NA	chr10	41487298	41487315	18	-	0	0	0	0	0	0	0	0	0	0	0	0	ENSMUST00000219054.2	Ccdc162	coiled-coil domain containing 162 [Source:MGI Symbol;Acc:MGI:1923223]	10	protein_coding
ENSMUSG00000075225.16	E037	0	NA	NA	NA	NA	NA	NA	NA	chr10	41488766	41488833	68	-	0	0	0	0	0	0	0	0	0	0	0	0	c(""ENSMUST00000189488.3"", ""ENSMUST00000187853.2"")	Ccdc162	coiled-coil domain containing 162 [Source:MGI Symbol;Acc:MGI:1923223]	10	protein_coding
ENSMUSG00000075225.16	E038	0.25867148674455037	0.6495704707372679	1.6885026860975785	0.42987906972366136	NA	1.1000010329438652	0.5878616134413335	-1.808096225666859	chr10	41488834	41488942	109	-	0	0	0	1	0	0	0	0	2	0	0	0	ENSMUST00000189488.3	Ccdc162	coiled-coil domain containing 162 [Source:MGI Symbol;Acc:MGI:1923223]	10	protein_coding
ENSMUSG00000075225.16	E039	0.509468290217661	0.3018991679433478	2.5482350495767747	0.27967766796141225	NA	1.3517419058337055	1.0100945791576805	-0.8408298891089852	chr10	41489289	41489338	50	-	1	0	0	1	0	2	0	0	2	0	0	0	ENSMUST00000189488.3	Ccdc162	coiled-coil domain containing 162 [Source:MGI Symbol;Acc:MGI:1923223]	10	protein_coding
ENSMUSG00000075225.16	E040	0.509468290217661	0.3018991679433478	2.5482350495767747	0.27967766796141225	NA	1.3517419058337055	1.0100945791576805	-0.8408298891089853	chr10	41490777	41490888	112	-	1	0	0	1	0	2	0	0	2	0	0	0	ENSMUST00000189488.3	Ccdc162	coiled-coil domain containing 162 [Source:MGI Symbol;Acc:MGI:1923223]	10	protein_coding
ENSMUSG00000075225.16	E041	0.36972686839827945	0.42889690910705536	1.9328706321092284	0.3804367606863973	NA	1.3563022780833336	0.5870400776451845	-2.4166129031246273	chr10	41491829	41491980	152	-	1	0	0	1	0	0	0	0	2	0	0	0	ENSMUST00000189488.3	Ccdc162	coiled-coil domain containing 162 [Source:MGI Symbol;Acc:MGI:1923223]	10	protein_coding
ENSMUSG00000075225.16	E042	0.16789212817337396	1.8867296049270665	0.05554436654327333	0.972609918373289	NA	0.008391300630322007	0.8374099177021748	13.281940296576598	chr10	41499377	41499514	138	-	0	0	0	0	0	0	0	0	0	0	2	0	ENSMUST00000189488.3	Ccdc162	coiled-coil domain containing 162 [Source:MGI Symbol;Acc:MGI:1923223]	10	protein_coding
ENSMUSG00000075225.16	E043	0.16789212817337396	1.8867296049270665	0.05554436654327333	0.972609918373289	NA	0.008391300630322007	0.8374099177021748	13.281940296574533	chr10	41500578	41500671	94	-	0	0	0	0	0	0	0	0	0	0	2	0	ENSMUST00000189488.3	Ccdc162	coiled-coil domain containing 162 [Source:MGI Symbol;Acc:MGI:1923223]	10	protein_coding
ENSMUSG00000075225.16	E044	0	NA	NA	NA	NA	NA	NA	NA	chr10	41503142	41503297	156	-	0	0	0	0	0	0	0	0	0	0	0	0	ENSMUST00000189488.3	Ccdc162	coiled-coil domain containing 162 [Source:MGI Symbol;Acc:MGI:1923223]	10	protein_coding
ENSMUSG00000075225.16	E045	0.35140847808195086	0.46218120002586294	0.16123479318484613	0.9225465933998411	NA	0.775603483281472	1.0215475861148775	0.7948242353278197	chr10	41505946	41506148	203	-	0	0	1	0	1	0	0	0	0	2	0	0	ENSMUST00000189488.3	Ccdc162	coiled-coil domain containing 162 [Source:MGI Symbol;Acc:MGI:1923223]	10	protein_coding
ENSMUSG00000075225.16	E046	0.17450122087474612	0.8527626774626593	1.2032770745808392	0.5479131240866126	NA	1.1029750895225447	0.006479886070934526	-14.822690233374429	chr10	41509964	41510192	229	-	0	0	1	0	0	0	0	0	1	0	0	0	ENSMUST00000189488.3	Ccdc162	coiled-coil domain containing 162 [Source:MGI Symbol;Acc:MGI:1923223]	10	protein_coding
ENSMUSG00000075225.16	E047	0.2585633150124195	0.9602197891548623	1.5994151316648413	0.44946038247348485	NA	1.352938773347475	0.006480043984836925	-15.412142869078743	chr10	41512107	41512228	122	-	0	0	0	0	0	0	0	0	3	0	0	0	ENSMUST00000189488.3	Ccdc162	coiled-coil domain containing 162 [Source:MGI Symbol;Acc:MGI:1923223]	10	protein_coding
ENSMUSG00000075225.16	E048	0.3944863066490712	0.583897590192461	2.8016404812343723	0.24639477802759205	NA	1.5867853503656306	0.006480069967736313	-15.87229803037501	chr10	41513088	41513288	201	-	2	0	0	0	0	0	0	0	2	0	0	0	ENSMUST00000189488.3	Ccdc162	coiled-coil domain containing 162 [Source:MGI Symbol;Acc:MGI:1923223]	10	protein_coding
ENSMUSG00000075225.16	E049	0.22211076330745816	1.334349166315075	0.7367762715099673	0.691848598390641	NA	1.1465758344084236	0.006480013693860087	-14.934517356974029	chr10	41520567	41520694	128	-	2	0	0	0	0	0	0	0	0	0	0	0	ENSMUST00000189488.3	Ccdc162	coiled-coil domain containing 162 [Source:MGI Symbol;Acc:MGI:1923223]	10	protein_coding
ENSMUSG00000075225.16	E050	0.22211076330745816	1.334349166315075	0.7367762715099673	0.691848598390641	NA	1.1465758344084236	0.006480013693860087	-14.934517356974032	chr10	41522953	41523145	193	-	2	0	0	0	0	0	0	0	0	0	0	0	ENSMUST00000189488.3	Ccdc162	coiled-coil domain containing 162 [Source:MGI Symbol;Acc:MGI:1923223]	10	protein_coding
ENSMUSG00000075225.16	E051	0	NA	NA	NA	NA	NA	NA	NA	chr10	41524872	41524914	43	-	0	0	0	0	0	0	0	0	0	0	0	0	ENSMUST00000190522.2	Ccdc162	coiled-coil domain containing 162 [Source:MGI Symbol;Acc:MGI:1923223]	10	protein_coding
ENSMUSG00000075225.16	E052	0	NA	NA	NA	NA	NA	NA	NA	chr10	41530938	41531141	204	-	0	0	0	0	0	0	0	0	0	0	0	0	c(""ENSMUST00000190522.2"", ""ENSMUST00000189488.3"")	Ccdc162	coiled-coil domain containing 162 [Source:MGI Symbol;Acc:MGI:1923223]	10	protein_coding
ENSMUSG00000075225.16	E053	0.3771055839250703	0.8258153514898746	0.21983369733506208	0.8959086281955984	NA	0.7788893121624341	1.148956186069583	1.1218185022202996	chr10	41531442	41531574	133	-	0	1	0	0	2	1	0	0	0	0	0	1	c(""ENSMUST00000190522.2"", ""ENSMUST00000189488.3"")	Ccdc162	coiled-coil domain containing 162 [Source:MGI Symbol;Acc:MGI:1923223]	10	protein_coding
ENSMUSG00000075225.16	E054	0.3771055839250703	0.8258153514898746	0.21983369733506208	0.8959086281955984	NA	0.7788893121624341	1.148956186069583	1.121818502220299	chr10	41532243	41532328	86	-	0	1	0	0	2	1	0	0	0	0	0	1	c(""ENSMUST00000190522.2"", ""ENSMUST00000189488.3"")	Ccdc162	coiled-coil domain containing 162 [Source:MGI Symbol;Acc:MGI:1923223]	10	protein_coding
ENSMUSG00000075225.16	E055	0.7101571526383901	0.30343463797784814	4.280942967269581	0.11759938376383419	NA	0.7742605751460445	1.649270069723812	2.1823231249049595	chr10	41539023	41539184	162	-	0	0	0	2	3	1	0	0	1	1	0	1	c(""ENSMUST00000190522.2"", ""ENSMUST00000189488.3"")	Ccdc162	coiled-coil domain containing 162 [Source:MGI Symbol;Acc:MGI:1923223]	10	protein_coding
ENSMUSG00000075225.16	E056	0.5910610203571434	0.29920245941130147	2.30186004570929	0.31634242684076935	NA	0.7742414086018954	1.4426829095922926	1.7961121831973592	chr10	41542691	41542792	102	-	0	0	0	3	1	0	0	0	1	1	0	1	c(""ENSMUST00000190522.2"", ""ENSMUST00000189488.3"")	Ccdc162	coiled-coil domain containing 162 [Source:MGI Symbol;Acc:MGI:1923223]	10	protein_coding
ENSMUSG00000075225.16	E057	0.5290387185279382	0.519820699573399	1.4014089501613398	0.49623559501448394	NA	0.7751894616326638	1.3310280103503942	1.560088558702978	chr10	41549802	41549954	153	-	0	0	0	4	0	0	0	0	1	1	0	0	c(""ENSMUST00000190522.2"", ""ENSMUST00000189488.3"")	Ccdc162	coiled-coil domain containing 162 [Source:MGI Symbol;Acc:MGI:1923223]	10	protein_coding
ENSMUSG00000075225.16	E058	0.17259188680587467	1.4151585037965082	0.3391109705784885	0.844039921381929	NA	0.008391179814239536	0.8395282856643718	13.289272452450154	chr10	41554736	41554893	158	-	0	0	0	2	0	0	0	0	0	0	0	0	c(""ENSMUST00000190522.2"", ""ENSMUST00000189488.3"")	Ccdc162	coiled-coil domain containing 162 [Source:MGI Symbol;Acc:MGI:1923223]	10	protein_coding
ENSMUSG00000075225.16	E059	0.08618777167080653	1.906703908671908	0.4986952764685384	0.7793090086808558	NA	0.7793845223779954	0.006479908141798774	-13.820565109944496	chr10	41556212	41556350	139	-	0	0	0	0	0	0	0	0	1	0	0	0	c(""ENSMUST00000190522.2"", ""ENSMUST00000189488.3"")	Ccdc162	coiled-coil domain containing 162 [Source:MGI Symbol;Acc:MGI:1923223]	10	protein_coding
ENSMUSG00000075225.16	E060	0.3791892914069534	0.5422929568479169	0.005004552307312338	0.997500851929665	NA	0.7752804696640538	1.0361912708551841	0.8371005077481692	chr10	41557594	41557788	195	-	0	0	0	0	0	0	0	0	1	3	0	0	c(""ENSMUST00000190522.2"", ""ENSMUST00000189488.3"")	Ccdc162	coiled-coil domain containing 162 [Source:MGI Symbol;Acc:MGI:1923223]	10	protein_coding
ENSMUSG00000075225.16	E061	0.08618777167080653	1.906703908671908	0.4986952764685384	0.7793090086808558	NA	0.7793845223779954	0.006479908141798774	-13.820565109944496	chr10	41559163	41559276	114	-	0	0	0	0	0	0	0	0	1	0	0	0	c(""ENSMUST00000190522.2"", ""ENSMUST00000189488.3"")	Ccdc162	coiled-coil domain containing 162 [Source:MGI Symbol;Acc:MGI:1923223]	10	protein_coding
ENSMUSG00000075225.16	E062	0.09766717324538231	1.7832892744678805	8.80193226890924e-5	0.9999559913070665	NA	0.008391038848287735	0.5992817521601665	12.316558597342105	chr10	41566021	41566131	111	-	0	0	0	0	0	0	0	0	0	1	0	0	c(""ENSMUST00000190522.2"", ""ENSMUST00000189488.3"")	Ccdc162	coiled-coil domain containing 162 [Source:MGI Symbol;Acc:MGI:1923223]	10	protein_coding
ENSMUSG00000075225.16	E063	0.09766717324538231	1.7832892744678805	8.80193226890924e-5	0.9999559913070665	NA	0.008391038848287735	0.5992817521601665	12.316558597344445	chr10	41566383	41566455	73	-	0	0	0	0	0	0	0	0	0	1	0	0	c(""ENSMUST00000190522.2"", ""ENSMUST00000189488.3"")	Ccdc162	coiled-coil domain containing 162 [Source:MGI Symbol;Acc:MGI:1923223]	10	protein_coding
ENSMUSG00000075225.16	E064	0	NA	NA	NA	NA	NA	NA	NA	chr10	41570347	41570483	137	-	0	0	0	0	0	0	0	0	0	0	0	0	c(""ENSMUST00000190522.2"", ""ENSMUST00000189488.3"")	Ccdc162	coiled-coil domain containing 162 [Source:MGI Symbol;Acc:MGI:1923223]	10	protein_coding
ENSMUSG00000075225.16	E065	0	NA	NA	NA	NA	NA	NA	NA	chr10	41570484	41570511	28	-	0	0	0	0	0	0	0	0	0	0	0	0	ENSMUST00000189488.3	Ccdc162	coiled-coil domain containing 162 [Source:MGI Symbol;Acc:MGI:1923223]	10	protein_coding
ENSMUSG00000075225.16	E066	0.17259188680587467	1.4151585037965082	0.3391109705784885	0.844039921381929	NA	0.008391179814253746	0.8395282856643718	13.28927245244621	chr10	41585263	41585293	31	-	0	0	0	2	0	0	0	0	0	0	0	0	c(""ENSMUST00000019955.16"", ""ENSMUST00000099932.10"")	Ccdc162	coiled-coil domain containing 162 [Source:MGI Symbol;Acc:MGI:1923223]	10	protein_coding
ENSMUSG00000075225.16	E067	0.17259188680587467	1.4151585037965082	0.3391109705784885	0.844039921381929	NA	0.008391179814239536	0.8395282856643718	13.289272452448513	chr10	41585294	41585296	3	-	0	0	0	2	0	0	0	0	0	0	0	0	ENSMUST00000099932.10	Ccdc162	coiled-coil domain containing 162 [Source:MGI Symbol;Acc:MGI:1923223]	10	protein_coding
ENSMUSG00000075225.16	E068	0	NA	NA	NA	NA	NA	NA	NA	chr10	41592400	41592630	231	-	0	0	0	0	0	0	0	0	0	0	0	0	ENSMUST00000189488.3	Ccdc162	coiled-coil domain containing 162 [Source:MGI Symbol;Acc:MGI:1923223]	10	protein_coding
ENSMUSG00000075227.7	E001	324.31097872641215	NA	NA	NA	NA	NA	NA	NA	chr19	6111222	6112502	1281	+	264	299	323	342	367	350	437	325	302	314	296	333	ENSMUST00000162726.5	Znhit2	zinc finger, HIT domain containing 2 [Source:MGI Symbol;Acc:MGI:1352481]	19	protein_coding
ENSMUSG00000075228.2	E001	0	NA	NA	NA	NA	NA	NA	NA	chr16	36055974	36056039	66	-	0	0	0	0	0	0	0	0	0	0	0	0	ENSMUST00000099936.2	Gm10813	predicted gene 10813 [Source:MGI Symbol;Acc:MGI:3708613]	16	pseudogene
ENSMUSG00000075228.2	E002	0	NA	NA	NA	NA	NA	NA	NA	chr16	36056044	36056067	24	-	0	0	0	0	0	0	0	0	0	0	0	0	ENSMUST00000099936.2	Gm10813	predicted gene 10813 [Source:MGI Symbol;Acc:MGI:3708613]	16	pseudogene
ENSMUSG00000075229.12	E001	69.913002093568835	0.004687668051616698	2.4364349420741007	0.2957568925596747	0.7617852651006397	14.220574614222556	13.284750379005771	-0.20184924321532716	chr16	35892055	35892449	395	+	45	53	80	58	88	78	84	86	86	51	81	68	ENSMUST00000164916.9	Ccdc58	coiled-coil domain containing 58 [Source:MGI Symbol;Acc:MGI:2146423]	16	protein_coding
ENSMUSG00000075229.12	E002	35.7229960892692	0.015767779676003683	0.5193450520083047	0.77130412649537194	0.9554115004478817	10.029605565560857	9.818545284851638	-0.0622537363428286	chr16	35892450	35892453	4	+	16	35	52	29	56	44	44	34	32	24	43	34	c(""ENSMUST00000163352.9"", ""ENSMUST00000164916.9"")	Ccdc58	coiled-coil domain containing 58 [Source:MGI Symbol;Acc:MGI:2146423]	16	protein_coding
ENSMUSG00000075229.12	E003	145.7852053515546	0.0030710145677979	2.4127940194058226	0.2992736191907703	0.7643235129161435	19.98013812283304	19.157374483145247	-0.12809075937131809	chr16	35892454	35892507	54	+	100	115	153	131	201	146	207	158	152	154	159	113	c(""ENSMUST00000231468.2"", ""ENSMUST00000163352.9"", ""ENSMUST00000164916.9"", ""ENSMUST00000231523.2"")	Ccdc58	coiled-coil domain containing 58 [Source:MGI Symbol;Acc:MGI:2146423]	16	protein_coding
ENSMUSG00000075229.12	E004	6.882298405590873	0.038343988963189655	0.6764638347786445	0.7130299046873985	NA	4.463639522475162	4.291365626583584	-0.11388727134413301	chr16	35901645	35901773	129	+	1	12	5	4	7	8	11	7	6	10	7	7	ENSMUST00000099937.6	Ccdc58	coiled-coil domain containing 58 [Source:MGI Symbol;Acc:MGI:2146423]	16	protein_coding
ENSMUSG00000075229.12	E005	248.23996610674467	0.0024651561219414483	1.5237972324314057	0.46677935032361273	0.8548759523203866	25.225248608883447	24.914324165657405	-0.03903467158218721	chr16	35903061	35903186	126	+	156	215	261	240	362	248	314	248	262	250	269	218	c(""ENSMUST00000164916.9"", ""ENSMUST00000231523.2"", ""ENSMUST00000099937.6"")	Ccdc58	coiled-coil domain containing 58 [Source:MGI Symbol;Acc:MGI:2146423]	16	protein_coding
ENSMUSG00000075229.12	E006	353.7888189714114	9.44000940519457e-4	0.30993681991739663	0.8564422321017676	0.9746510723304682	29.422158152251598	29.444363496187904	0.0024473865130865136	chr16	35905387	35905533	147	+	212	307	320	345	506	401	449	361	401	358	364	325	c(""ENSMUST00000163352.9"", ""ENSMUST00000164916.9"", ""ENSMUST00000231523.2"", ""ENSMUST00000099937.6"")	Ccdc58	coiled-coil domain containing 58 [Source:MGI Symbol;Acc:MGI:2146423]	16	protein_coding
ENSMUSG00000075229.12	E007	36.402308329694215	0.036839948836673665	0.3113132094091213	0.8558530358216468	0.97449385793281	10.008707256059012	9.933274980078622	-0.022146861356254988	chr16	35905534	35905712	179	+	34	36	20	36	32	50	64	25	35	43	34	37	ENSMUST00000231523.2	Ccdc58	coiled-coil domain containing 58 [Source:MGI Symbol;Acc:MGI:2146423]	16	protein_coding
ENSMUSG00000075229.12	E008	26.597929944595574	0.03709603384060074	0.9320007798990275	0.6275070393512281	0.9164621455707967	8.124672701782515	8.838379442689174	0.24550798682923602	chr16	35909574	35909633	60	+	21	21	12	37	27	32	21	34	28	31	21	35	ENSMUST00000231773.2	Ccdc58	coiled-coil domain containing 58 [Source:MGI Symbol;Acc:MGI:2146423]	16	protein_coding
ENSMUSG00000075229.12	E009	31.593060017399687	0.049812345672301514	0.021969843590227356	0.9890751921413301	0.997745599293892	9.238922541937399	9.347407206607897	0.03411005362924513	chr16	35909751	35909812	62	+	34	21	16	26	28	54	37	34	36	21	36	43	ENSMUST00000231239.2	Ccdc58	coiled-coil domain containing 58 [Source:MGI Symbol;Acc:MGI:2146423]	16	protein_coding
ENSMUSG00000075229.12	E010	285.4642820366451	7.9990274280747e-4	0.6882769978972192	0.7088307489373458	0.9402680828737008	26.59118006821187	26.80824800942716	0.025867899180690657	chr16	35910271	35910330	60	+	179	220	251	269	384	340	347	295	344	298	310	264	c(""ENSMUST00000231239.2"", ""ENSMUST00000231468.2"", ""ENSMUST00000099937.6"", ""ENSMUST00000231773.2"", ""ENSMUST00000164916.9"", ""ENSMUST00000163352.9"")	Ccdc58	coiled-coil domain containing 58 [Source:MGI Symbol;Acc:MGI:2146423]	16	protein_coding
ENSMUSG00000075229.12	E011	191.22367518073204	0.0011336355810599274	1.1746980475664088	0.5557987427209782	0.892247445888511	22.026311566433733	22.385922937458588	0.05006870481372605	chr16	35912204	35912329	126	+	130	166	161	195	271	251	223	199	207	179	188	178	c(""ENSMUST00000231239.2"", ""ENSMUST00000231468.2"", ""ENSMUST00000099937.6"", ""ENSMUST00000231773.2"", ""ENSMUST00000164916.9"", ""ENSMUST00000163352.9"")	Ccdc58	coiled-coil domain containing 58 [Source:MGI Symbol;Acc:MGI:2146423]	16	protein_coding
ENSMUSG00000075229.12	E012	82.95195983187963	0.011029486223497007	1.696495818712492	0.4281644580791123	0.8378591703102864	14.4040725672686	15.321224161600128	0.1838575318614959	chr16	35912330	35912447	118	+	58	49	79	86	103	123	70	95	90	95	85	75	c(""ENSMUST00000231239.2"", ""ENSMUST00000231468.2"", ""ENSMUST00000099937.6"", ""ENSMUST00000231773.2"", ""ENSMUST00000164916.9"")	Ccdc58	coiled-coil domain containing 58 [Source:MGI Symbol;Acc:MGI:2146423]	16	protein_coding
ENSMUSG00000075229.12	E013	11.236416668675641	0.01403839736350596	0.575167039535728	0.7500739181552942	0.9507909652842956	5.3127603455338885	5.7586105364505045	0.23356476424381922	chr16	35912448	35912476	29	+	11	5	10	13	14	19	11	12	10	10	13	9	c(""ENSMUST00000231468.2"", ""ENSMUST00000164916.9"", ""ENSMUST00000231239.2"", ""ENSMUST00000099937.6"")	Ccdc58	coiled-coil domain containing 58 [Source:MGI Symbol;Acc:MGI:2146423]	16	protein_coding
ENSMUSG00000075229.12	E014	5.263428881092088	0.04766238256237449	3.5610159483304358	0.1685525052003335	NA	3.5904422185254106	4.063385077153626	0.3578088995894655	chr16	35912477	35912481	5	+	5	1	3	7	10	11	7	4	7	3	8	0	c(""ENSMUST00000231468.2"", ""ENSMUST00000164916.9"", ""ENSMUST00000099937.6"")	Ccdc58	coiled-coil domain containing 58 [Source:MGI Symbol;Acc:MGI:2146423]	16	protein_coding
ENSMUSG00000075229.12	E015	3.0503137795033064	0.10091870881928815	3.158001589692134	0.20618101244274328	NA	2.3988043555853977	3.3204205675914977	0.9392192106188313	chr16	35912482	35912490	9	+	3	0	1	5	5	8	3	1	4	2	6	0	ENSMUST00000164916.9	Ccdc58	coiled-coil domain containing 58 [Source:MGI Symbol;Acc:MGI:2146423]	16	protein_coding
ENSMUSG00000075232.7	E001	3054.3872474126565	0.0023266352624372066	3.561241164100011	0.16853352592787516	0.6457232219039836	67.74254598556253	66.92907886352118	-0.05549684558439871	chr10	40163454	40165319	1866	-	1587	3489	3123	2731	3503	2900	4241	3030	3272	3178	2699	3664	c(""ENSMUST00000238953.2"", ""ENSMUST00000238969.2"", ""ENSMUST00000099945.6"")	Amd1	S-adenosylmethionine decarboxylase 1 [Source:MGI Symbol;Acc:MGI:88004]	10	protein_coding
ENSMUSG00000075232.7	E002	704.7686928739053	5.386037774914422e-4	1.802588902988532	0.4060437155151085	0.8267244635960844	39.44604167026691	39.70481832199134	0.023025617716319502	chr10	40165320	40165465	146	-	318	742	712	687	788	722	1018	704	717	704	684	882	c(""ENSMUST00000238953.2"", ""ENSMUST00000238969.2"", ""ENSMUST00000213620.2"", ""ENSMUST00000099945.6"")	Amd1	S-adenosylmethionine decarboxylase 1 [Source:MGI Symbol;Acc:MGI:88004]	10	protein_coding
ENSMUSG00000075232.7	E003	792.5881612625035	0.0017271529408194885	1.132123211641499	0.567757092477065	0.8963379070752219	41.35978460590985	41.59697308917693	0.020478028293140937	chr10	40166114	40166213	100	-	413	855	821	839	871	756	1117	740	787	767	721	1034	c(""ENSMUST00000238953.2"", ""ENSMUST00000238969.2"", ""ENSMUST00000213620.2"", ""ENSMUST00000099945.6"")	Amd1	S-adenosylmethionine decarboxylase 1 [Source:MGI Symbol;Acc:MGI:88004]	10	protein_coding
ENSMUSG00000075232.7	E004	603.2484300728255	0.002017655708605259	2.147586507201879	0.34170986374338935	0.7907906866193786	36.850613993464194	37.265812679941874	0.038608805858896034	chr10	40166214	40166269	56	-	307	687	613	659	622	598	810	564	586	604	531	798	c(""ENSMUST00000238953.2"", ""ENSMUST00000213620.2"", ""ENSMUST00000238969.2"", ""ENSMUST00000099945.6"", ""ENSMUST00000214698.2"")	Amd1	S-adenosylmethionine decarboxylase 1 [Source:MGI Symbol;Acc:MGI:88004]	10	protein_coding
ENSMUSG00000075232.7	E005	11.299354806863068	0.0618498915613104	7.872075500130563	0.019525426297710043	0.2997036848060453	5.5749260295016825	5.442165726318748	-0.06985364326436327	chr10	40166270	40166373	104	-	20	12	13	9	9	9	10	4	6	7	16	17	ENSMUST00000213620.2	Amd1	S-adenosylmethionine decarboxylase 1 [Source:MGI Symbol;Acc:MGI:88004]	10	protein_coding
ENSMUSG00000075232.7	E006	725.3250913210242	0.0013530726305334996	2.459656913135234	0.2923427228538094	0.7595068734967242	39.67220401788768	40.35061061888524	0.05993553131854057	chr10	40166374	40166611	238	-	346	828	704	804	780	750	998	697	697	708	665	925	c(""ENSMUST00000238953.2"", ""ENSMUST00000213620.2"", ""ENSMUST00000238969.2"", ""ENSMUST00000099945.6"", ""ENSMUST00000214698.2"")	Amd1	S-adenosylmethionine decarboxylase 1 [Source:MGI Symbol;Acc:MGI:88004]	10	protein_coding
ENSMUSG00000075232.7	E007	478.7455639538632	0.0020441398478392775	4.497751037817579	0.10551781065832837	0.5546544907330124	33.58452522784941	33.75216420765055	0.016685904860880285	chr10	40167990	40168032	43	-	195	558	436	497	521	559	724	467	508	439	471	546	c(""ENSMUST00000238953.2"", ""ENSMUST00000213620.2"", ""ENSMUST00000238969.2"", ""ENSMUST00000099945.6"", ""ENSMUST00000214698.2"")	Amd1	S-adenosylmethionine decarboxylase 1 [Source:MGI Symbol;Acc:MGI:88004]	10	protein_coding
ENSMUSG00000075232.7	E008	563.9588025051657	0.0014081832286618038	0.00571507018162265	0.9971465437764925	0.9995353981262717	36.17695557337599	35.96597505401597	-0.019989233256520578	chr10	40169160	40169262	103	-	290	683	533	579	602	614	853	512	555	510	552	662	c(""ENSMUST00000238953.2"", ""ENSMUST00000213620.2"", ""ENSMUST00000238969.2"", ""ENSMUST00000099945.6"", ""ENSMUST00000214698.2"")	Amd1	S-adenosylmethionine decarboxylase 1 [Source:MGI Symbol;Acc:MGI:88004]	10	protein_coding
ENSMUSG00000075232.7	E009	19.539371073170692	0.06479813470151576	4.643844740021223	0.0980848488795934	0.5409571451700783	6.38311384105765	8.221498409669678	0.7359703233375421	chr10	40170005	40170176	172	-	10	12	18	27	27	30	35	8	8	21	35	14	ENSMUST00000216993.2	Amd1	S-adenosylmethionine decarboxylase 1 [Source:MGI Symbol;Acc:MGI:88004]	10	protein_coding
ENSMUSG00000075232.7	E010	635.9746914986914	0.0014767824278073	1.0039880811730768	0.6053224180020418	0.9091366873484752	37.98725518398773	37.91338591707867	-0.006758561450165956	chr10	40170177	40170303	127	-	311	752	574	627	714	702	1005	582	639	627	616	703	c(""ENSMUST00000238953.2"", ""ENSMUST00000216993.2"", ""ENSMUST00000213620.2"", ""ENSMUST00000238969.2"", ""ENSMUST00000099945.6"", ""ENSMUST00000214698.2"")	Amd1	S-adenosylmethionine decarboxylase 1 [Source:MGI Symbol;Acc:MGI:88004]	10	protein_coding
ENSMUSG00000075232.7	E011	481.213817671367	0.0030438754969037544	0.6133221355114529	0.7358999788751499	0.9470500422629872	33.72773600919493	33.7340647805607	6.290781733220285e-4	chr10	40170713	40170799	87	-	229	558	427	450	526	547	796	439	482	491	490	518	c(""ENSMUST00000238953.2"", ""ENSMUST00000216993.2"", ""ENSMUST00000213620.2"", ""ENSMUST00000238969.2"", ""ENSMUST00000099945.6"", ""ENSMUST00000214698.2"")	Amd1	S-adenosylmethionine decarboxylase 1 [Source:MGI Symbol;Acc:MGI:88004]	10	protein_coding
ENSMUSG00000075232.7	E012	6.403766408543335	0.07458789209022107	0.4850060941719221	0.7846613566444758	NA	4.438001696904379	3.9944904921027273	-0.3045906521244781	chr10	40177511	40177572	62	-	4	4	3	2	4	8	11	13	8	7	12	3	ENSMUST00000214698.2	Amd1	S-adenosylmethionine decarboxylase 1 [Source:MGI Symbol;Acc:MGI:88004]	10	protein_coding
ENSMUSG00000075232.7	E013	614.580301282135	0.0033803369527632505	3.796896602708216	0.14980088480304057	0.6217248354688255	37.78134843434053	37.085263323995136	-0.06428442033734427	chr10	40177745	40178053	309	-	295	673	521	511	714	693	1079	663	624	607	581	680	c(""ENSMUST00000238953.2"", ""ENSMUST00000216993.2"", ""ENSMUST00000213620.2"", ""ENSMUST00000238969.2"", ""ENSMUST00000099945.6"")	Amd1	S-adenosylmethionine decarboxylase 1 [Source:MGI Symbol;Acc:MGI:88004]	10	protein_coding
ENSMUSG00000075232.7	E014	274.95499678244	0.004271086200359287	4.698895562567827	0.09542184139573846	0.5359809295849464	26.91429881716357	25.780976596833227	-0.1365532025774634	chr10	40178054	40178182	129	-	147	301	219	224	321	298	485	328	281	252	264	297	c(""ENSMUST00000238953.2"", ""ENSMUST00000238969.2"", ""ENSMUST00000213620.2"", ""ENSMUST00000099945.6"")	Amd1	S-adenosylmethionine decarboxylase 1 [Source:MGI Symbol;Acc:MGI:88004]	10	protein_coding
ENSMUSG00000075232.7	E015	0.1736275246030584	1.4196171493902219	0.46441066756750615	0.7927833213938111	NA	1.0978885576739685	0.03807222749867378	-9.699953126919223	chr10	40178183	40178184	2	-	0	0	0	0	0	0	3	0	0	0	0	0	ENSMUST00000238969.2	Amd1	S-adenosylmethionine decarboxylase 1 [Source:MGI Symbol;Acc:MGI:88004]	10	protein_coding
ENSMUSG00000075245.5	E001	0.24598541847752475	NA	NA	NA	NA	NA	NA	NA	chr14	28939596	28940087	492	+	0	0	0	0	1	0	0	0	0	1	0	1	ENSMUST00000099961.5	Gm6043	predicted gene 6043 [Source:MGI Symbol;Acc:MGI:3805955]	14	processed_pseudogene
ENSMUSG00000075249.13	E001	0	NA	NA	NA	NA	NA	NA	NA	chr2	82773978	82774144	167	+	0	0	0	0	0	0	0	0	0	0	0	0	ENSMUST00000143764.9	Fsip2	fibrous sheath-interacting protein 2 [Source:MGI Symbol;Acc:MGI:2664111]	2	protein_coding
ENSMUSG00000075249.13	E002	0	NA	NA	NA	NA	NA	NA	NA	chr2	82774414	82774539	126	+	0	0	0	0	0	0	0	0	0	0	0	0	ENSMUST00000143764.9	Fsip2	fibrous sheath-interacting protein 2 [Source:MGI Symbol;Acc:MGI:2664111]	2	protein_coding
ENSMUSG00000075249.13	E003	0	NA	NA	NA	NA	NA	NA	NA	chr2	82777200	82777361	162	+	0	0	0	0	0	0	0	0	0	0	0	0	ENSMUST00000143764.9	Fsip2	fibrous sheath-interacting protein 2 [Source:MGI Symbol;Acc:MGI:2664111]	2	protein_coding
ENSMUSG00000075249.13	E004	0	NA	NA	NA	NA	NA	NA	NA	chr2	82778543	82778632	90	+	0	0	0	0	0	0	0	0	0	0	0	0	ENSMUST00000143764.9	Fsip2	fibrous sheath-interacting protein 2 [Source:MGI Symbol;Acc:MGI:2664111]	2	protein_coding
ENSMUSG00000075249.13	E005	0	NA	NA	NA	NA	NA	NA	NA	chr2	82779733	82779843	111	+	0	0	0	0	0	0	0	0	0	0	0	0	ENSMUST00000143764.9	Fsip2	fibrous sheath-interacting protein 2 [Source:MGI Symbol;Acc:MGI:2664111]	2	protein_coding
ENSMUSG00000075249.13	E006	0	NA	NA	NA	NA	NA	NA	NA	chr2	82779844	82779872	29	+	0	0	0	0	0	0	0	0	0	0	0	0	c(""ENSMUST00000136202.2"", ""ENSMUST00000143764.9"")	Fsip2	fibrous sheath-interacting protein 2 [Source:MGI Symbol;Acc:MGI:2664111]	2	protein_coding
ENSMUSG00000075249.13	E007	0	NA	NA	NA	NA	NA	NA	NA	chr2	82781225	82781366	142	+	0	0	0	0	0	0	0	0	0	0	0	0	c(""ENSMUST00000136202.2"", ""ENSMUST00000143764.9"")	Fsip2	fibrous sheath-interacting protein 2 [Source:MGI Symbol;Acc:MGI:2664111]	2	protein_coding
ENSMUSG00000075249.13	E008	0	NA	NA	NA	NA	NA	NA	NA	chr2	82781988	82782098	111	+	0	0	0	0	0	0	0	0	0	0	0	0	c(""ENSMUST00000136202.2"", ""ENSMUST00000143764.9"")	Fsip2	fibrous sheath-interacting protein 2 [Source:MGI Symbol;Acc:MGI:2664111]	2	protein_coding
ENSMUSG00000075249.13	E009	0	NA	NA	NA	NA	NA	NA	NA	chr2	82785279	82785402	124	+	0	0	0	0	0	0	0	0	0	0	0	0	c(""ENSMUST00000136202.2"", ""ENSMUST00000143764.9"")	Fsip2	fibrous sheath-interacting protein 2 [Source:MGI Symbol;Acc:MGI:2664111]	2	protein_coding
ENSMUSG00000075249.13	E010	0	NA	NA	NA	NA	NA	NA	NA	chr2	82788975	82789061	87	+	0	0	0	0	0	0	0	0	0	0	0	0	ENSMUST00000143764.9	Fsip2	fibrous sheath-interacting protein 2 [Source:MGI Symbol;Acc:MGI:2664111]	2	protein_coding
ENSMUSG00000075249.13	E011	0	NA	NA	NA	NA	NA	NA	NA	chr2	82792068	82792183	116	+	0	0	0	0	0	0	0	0	0	0	0	0	c(""ENSMUST00000136202.2"", ""ENSMUST00000143764.9"")	Fsip2	fibrous sheath-interacting protein 2 [Source:MGI Symbol;Acc:MGI:2664111]	2	protein_coding
ENSMUSG00000075249.13	E012	0	NA	NA	NA	NA	NA	NA	NA	chr2	82793042	82793078	37	+	0	0	0	0	0	0	0	0	0	0	0	0	c(""ENSMUST00000136202.2"", ""ENSMUST00000143764.9"")	Fsip2	fibrous sheath-interacting protein 2 [Source:MGI Symbol;Acc:MGI:2664111]	2	protein_coding
ENSMUSG00000075249.13	E013	0	NA	NA	NA	NA	NA	NA	NA	chr2	82793079	82793102	24	+	0	0	0	0	0	0	0	0	0	0	0	0	ENSMUST00000143764.9	Fsip2	fibrous sheath-interacting protein 2 [Source:MGI Symbol;Acc:MGI:2664111]	2	protein_coding
ENSMUSG00000075249.13	E014	0	NA	NA	NA	NA	NA	NA	NA	chr2	82793624	82793641	18	+	0	0	0	0	0	0	0	0	0	0	0	0	ENSMUST00000136202.2	Fsip2	fibrous sheath-interacting protein 2 [Source:MGI Symbol;Acc:MGI:2664111]	2	protein_coding
ENSMUSG00000075249.13	E015	0	NA	NA	NA	NA	NA	NA	NA	chr2	82793642	82793727	86	+	0	0	0	0	0	0	0	0	0	0	0	0	c(""ENSMUST00000136202.2"", ""ENSMUST00000143764.9"")	Fsip2	fibrous sheath-interacting protein 2 [Source:MGI Symbol;Acc:MGI:2664111]	2	protein_coding
ENSMUSG00000075249.13	E016	0	NA	NA	NA	NA	NA	NA	NA	chr2	82795758	82795821	64	+	0	0	0	0	0	0	0	0	0	0	0	0	c(""ENSMUST00000136202.2"", ""ENSMUST00000143764.9"")	Fsip2	fibrous sheath-interacting protein 2 [Source:MGI Symbol;Acc:MGI:2664111]	2	protein_coding
ENSMUSG00000075249.13	E017	0	NA	NA	NA	NA	NA	NA	NA	chr2	82795822	82795834	13	+	0	0	0	0	0	0	0	0	0	0	0	0	ENSMUST00000136202.2	Fsip2	fibrous sheath-interacting protein 2 [Source:MGI Symbol;Acc:MGI:2664111]	2	protein_coding
ENSMUSG00000075249.13	E018	0	NA	NA	NA	NA	NA	NA	NA	chr2	82798116	82798173	58	+	0	0	0	0	0	0	0	0	0	0	0	0	ENSMUST00000143764.9	Fsip2	fibrous sheath-interacting protein 2 [Source:MGI Symbol;Acc:MGI:2664111]	2	protein_coding
ENSMUSG00000075249.13	E019	0	NA	NA	NA	NA	NA	NA	NA	chr2	82803380	82803413	34	+	0	0	0	0	0	0	0	0	0	0	0	0	ENSMUST00000143764.9	Fsip2	fibrous sheath-interacting protein 2 [Source:MGI Symbol;Acc:MGI:2664111]	2	protein_coding
ENSMUSG00000075249.13	E020	0	NA	NA	NA	NA	NA	NA	NA	chr2	82805183	82811139	5957	+	0	0	0	0	0	0	0	0	0	0	0	0	ENSMUST00000143764.9	Fsip2	fibrous sheath-interacting protein 2 [Source:MGI Symbol;Acc:MGI:2664111]	2	protein_coding
ENSMUSG00000075249.13	E021	0	NA	NA	NA	NA	NA	NA	NA	chr2	82811140	82814126	2987	+	0	0	0	0	0	0	0	0	0	0	0	0	c(""ENSMUST00000132967.2"", ""ENSMUST00000143764.9"")	Fsip2	fibrous sheath-interacting protein 2 [Source:MGI Symbol;Acc:MGI:2664111]	2	protein_coding
ENSMUSG00000075249.13	E022	0	NA	NA	NA	NA	NA	NA	NA	chr2	82814713	82824371	9659	+	0	0	0	0	0	0	0	0	0	0	0	0	ENSMUST00000143764.9	Fsip2	fibrous sheath-interacting protein 2 [Source:MGI Symbol;Acc:MGI:2664111]	2	protein_coding
ENSMUSG00000075249.13	E023	0	NA	NA	NA	NA	NA	NA	NA	chr2	82828308	82828802	495	+	0	0	0	0	0	0	0	0	0	0	0	0	c(""ENSMUST00000132967.2"", ""ENSMUST00000143764.9"")	Fsip2	fibrous sheath-interacting protein 2 [Source:MGI Symbol;Acc:MGI:2664111]	2	protein_coding
ENSMUSG00000075249.13	E024	0	NA	NA	NA	NA	NA	NA	NA	chr2	82830106	82830197	92	+	0	0	0	0	0	0	0	0	0	0	0	0	c(""ENSMUST00000132967.2"", ""ENSMUST00000143764.9"")	Fsip2	fibrous sheath-interacting protein 2 [Source:MGI Symbol;Acc:MGI:2664111]	2	protein_coding
ENSMUSG00000075249.13	E025	0	NA	NA	NA	NA	NA	NA	NA	chr2	82831920	82831966	47	+	0	0	0	0	0	0	0	0	0	0	0	0	c(""ENSMUST00000132967.2"", ""ENSMUST00000143764.9"")	Fsip2	fibrous sheath-interacting protein 2 [Source:MGI Symbol;Acc:MGI:2664111]	2	protein_coding
ENSMUSG00000075249.13	E026	0	NA	NA	NA	NA	NA	NA	NA	chr2	82835547	82835590	44	+	0	0	0	0	0	0	0	0	0	0	0	0	c(""ENSMUST00000132967.2"", ""ENSMUST00000143764.9"")	Fsip2	fibrous sheath-interacting protein 2 [Source:MGI Symbol;Acc:MGI:2664111]	2	protein_coding
ENSMUSG00000075249.13	E027	0	NA	NA	NA	NA	NA	NA	NA	chr2	82837818	82837887	70	+	0	0	0	0	0	0	0	0	0	0	0	0	c(""ENSMUST00000132967.2"", ""ENSMUST00000143764.9"")	Fsip2	fibrous sheath-interacting protein 2 [Source:MGI Symbol;Acc:MGI:2664111]	2	protein_coding
ENSMUSG00000075249.13	E028	0	NA	NA	NA	NA	NA	NA	NA	chr2	82839085	82839281	197	+	0	0	0	0	0	0	0	0	0	0	0	0	c(""ENSMUST00000132967.2"", ""ENSMUST00000143764.9"")	Fsip2	fibrous sheath-interacting protein 2 [Source:MGI Symbol;Acc:MGI:2664111]	2	protein_coding
ENSMUSG00000075254.13	E001	2.6263559649390036	0.25322858566179174	6.255157223779179	0.043823783272091577	NA	3.196665066454713	2.123525611365608	-1.1814234385239724	chr16	33504740	33504835	96	+	2	4	5	0	0	1	9	0	3	0	7	2	ENSMUST00000232568.2	Heg1	heart development protein with EGF-like domains 1 [Source:MGI Symbol;Acc:MGI:1924696]	16	protein_coding
ENSMUSG00000075254.13	E002	73.8034856487558	0.055446730705012444	1.204947753912279	0.5474556216322717	0.8892196679902552	13.669927427310313	14.598034175117732	0.19507185989379927	chr16	33504836	33504914	79	+	45	68	83	99	106	96	146	19	70	52	83	59	c(""ENSMUST00000232568.2"", ""ENSMUST00000152782.8"", ""ENSMUST00000154863.2"")	Heg1	heart development protein with EGF-like domains 1 [Source:MGI Symbol;Acc:MGI:1924696]	16	protein_coding
ENSMUSG00000075254.13	E003	203.89225900830724	0.013002750300510575	0.7205206753907873	0.6974947182648755	0.9372200641920454	22.77468698215793	23.123705018235725	0.04723052813188122	chr16	33504915	33505225	311	+	131	188	230	211	265	244	374	129	191	158	208	212	c(""ENSMUST00000232568.2"", ""ENSMUST00000152782.8"", ""ENSMUST00000154863.2"", ""ENSMUST00000126532.2"")	Heg1	heart development protein with EGF-like domains 1 [Source:MGI Symbol;Acc:MGI:1924696]	16	protein_coding
ENSMUSG00000075254.13	E004	16.979643983925666	0.010406831231171833	8.56355104713964	0.01381810592015303	0.2609059528441001	6.809137479664699	6.6990584074839745	-0.0473425806981167	chr16	33527286	33527576	291	+	21	13	26	12	14	17	16	14	11	14	17	27	ENSMUST00000126532.2	Heg1	heart development protein with EGF-like domains 1 [Source:MGI Symbol;Acc:MGI:1924696]	16	protein_coding
ENSMUSG00000075254.13	E005	319.70575575115157	0.0038075514957788565	0.4088684082181544	0.8151083709346693	0.9656180640572366	28.06630112672083	28.266882143155584	0.022891242524870847	chr16	33530770	33531069	300	+	217	301	326	328	377	339	513	277	306	264	294	404	c(""ENSMUST00000232568.2"", ""ENSMUST00000152782.8"", ""ENSMUST00000154863.2"", ""ENSMUST00000126532.2"")	Heg1	heart development protein with EGF-like domains 1 [Source:MGI Symbol;Acc:MGI:1924696]	16	protein_coding
ENSMUSG00000075254.13	E006	401.35050029382614	0.0042614936511470355	3.3221447030721265	0.18993519355907756	0.6694739714803202	31.70227943716084	30.620026517431555	-0.11414192833856873	chr16	33539877	33540215	339	+	283	401	386	397	460	427	709	371	415	314	331	475	c(""ENSMUST00000232568.2"", ""ENSMUST00000154863.2"", ""ENSMUST00000126532.2"")	Heg1	heart development protein with EGF-like domains 1 [Source:MGI Symbol;Acc:MGI:1924696]	16	protein_coding
ENSMUSG00000075254.13	E007	393.5169475851104	0.003208771521748994	2.3888669649113012	0.3028754898673308	0.7665919969970401	31.109887463000035	30.698864321324052	-0.04362113208029683	chr16	33541019	33541372	354	+	292	354	342	379	463	412	698	373	398	321	381	460	c(""ENSMUST00000232568.2"", ""ENSMUST00000154863.2"", ""ENSMUST00000126532.2"")	Heg1	heart development protein with EGF-like domains 1 [Source:MGI Symbol;Acc:MGI:1924696]	16	protein_coding
ENSMUSG00000075254.13	E008	55.757045821286894	0.01221738693051899	0.5529469920700762	0.7584537208961248	0.9526003830616312	12.5219682267943	11.929658562311388	-0.14287707649667336	chr16	33541373	33543283	1911	+	54	53	47	55	52	55	66	46	80	62	41	58	ENSMUST00000154863.2	Heg1	heart development protein with EGF-like domains 1 [Source:MGI Symbol;Acc:MGI:1924696]	16	protein_coding
ENSMUSG00000075254.13	E009	317.17543339240723	0.0012833361763152716	3.9835736811039624	0.13645139060667008	0.6028541976714153	27.97179105512241	28.22214351719211	0.028628096574310646	chr16	33545795	33546013	219	+	233	268	287	287	401	362	511	281	340	255	325	374	c(""ENSMUST00000232568.2"", ""ENSMUST00000152782.8"")	Heg1	heart development protein with EGF-like domains 1 [Source:MGI Symbol;Acc:MGI:1924696]	16	protein_coding
ENSMUSG00000075254.13	E010	1324.2575863764666	0.0012492665228645656	0.09066336850719381	0.9556804451028497	0.9930327431037766	50.75856488219803	50.401228670309315	-0.027533964183838577	chr16	33546671	33547966	1296	+	1091	1160	1308	1266	1504	1432	2013	1114	1417	1116	1161	1663	c(""ENSMUST00000232568.2"", ""ENSMUST00000152782.8"", ""ENSMUST00000126532.2"")	Heg1	heart development protein with EGF-like domains 1 [Source:MGI Symbol;Acc:MGI:1924696]	16	protein_coding
ENSMUSG00000075254.13	E011	282.21839314212394	0.0010056458655382826	1.3278148625381618	0.5148357139397695	0.8761031512337205	26.441050875557536	26.688115581642307	0.029565141995178124	chr16	33550847	33550963	117	+	237	239	270	260	303	317	419	239	285	254	263	370	c(""ENSMUST00000232568.2"", ""ENSMUST00000152782.8"", ""ENSMUST00000126532.2"")	Heg1	heart development protein with EGF-like domains 1 [Source:MGI Symbol;Acc:MGI:1924696]	16	protein_coding
ENSMUSG00000075254.13	E012	176.7611500636427	0.0013484286716527061	3.1881914019685382	0.20309210147507167	0.6829826158568914	21.05355288663472	21.74131612565928	0.09891429255750506	chr16	33551969	33551970	2	+	129	161	175	177	193	196	239	142	185	149	172	246	c(""ENSMUST00000232568.2"", ""ENSMUST00000152782.8"", ""ENSMUST00000126532.2"")	Heg1	heart development protein with EGF-like domains 1 [Source:MGI Symbol;Acc:MGI:1924696]	16	protein_coding
ENSMUSG00000075254.13	E013	263.5884058183537	0.0017995272782483276	1.8142217829636706	0.4036888417414456	0.8254019504119765	25.464583403006458	26.112863262496276	0.07949737855192573	chr16	33551971	33552088	118	+	189	236	269	254	305	320	366	213	281	207	249	352	c(""ENSMUST00000232568.2"", ""ENSMUST00000132797.2"", ""ENSMUST00000152782.8"", ""ENSMUST00000126532.2"")	Heg1	heart development protein with EGF-like domains 1 [Source:MGI Symbol;Acc:MGI:1924696]	16	protein_coding
ENSMUSG00000075254.13	E014	282.7541633807424	7.055962891231143e-4	8.186320811762982	0.016686414295509225	0.281483779732263	25.967559776511663	27.218639191928503	0.14960359560229897	chr16	33555911	33556014	104	+	217	244	270	282	355	328	382	219	290	237	286	360	c(""ENSMUST00000232568.2"", ""ENSMUST00000132797.2"", ""ENSMUST00000152782.8"", ""ENSMUST00000126532.2"")	Heg1	heart development protein with EGF-like domains 1 [Source:MGI Symbol;Acc:MGI:1924696]	16	protein_coding
ENSMUSG00000075254.13	E015	230.72209348929772	9.1859590455472e-4	0.95997628110905	0.6187907302775518	0.9133827873123153	24.01905065071982	24.39447611022574	0.048542786625691114	chr16	33558595	33558653	59	+	200	195	231	215	278	270	299	198	243	185	214	292	c(""ENSMUST00000232568.2"", ""ENSMUST00000132797.2"", ""ENSMUST00000152782.8"", ""ENSMUST00000126532.2"")	Heg1	heart development protein with EGF-like domains 1 [Source:MGI Symbol;Acc:MGI:1924696]	16	protein_coding
ENSMUSG00000075254.13	E016	276.54099288189076	0.0013148033298567886	0.5613808534367308	0.7552621082627865	0.9517674756465203	26.383584179468386	26.302088265464903	-0.009819494535632245	chr16	33558933	33559093	161	+	236	226	274	230	355	324	381	247	313	219	267	321	c(""ENSMUST00000232568.2"", ""ENSMUST00000132797.2"", ""ENSMUST00000152782.8"", ""ENSMUST00000126532.2"")	Heg1	heart development protein with EGF-like domains 1 [Source:MGI Symbol;Acc:MGI:1924696]	16	protein_coding
ENSMUSG00000075254.13	E017	2.0692512532853558	0.14220782816962577	6.4380568048105715	0.039993897364091015	NA	2.939259492610759	1.3362399749379819	-2.2760013744181355	chr16	33560529	33560641	113	+	9	5	2	1	1	1	2	0	0	1	0	0	ENSMUST00000132797.2	Heg1	heart development protein with EGF-like domains 1 [Source:MGI Symbol;Acc:MGI:1924696]	16	protein_coding
ENSMUSG00000075254.13	E018	299.11069836726966	0.0010697230229384164	4.746085404355597	0.09319672455407024	0.5318156179548039	26.90853969173989	27.664475157444286	0.08850911013937512	chr16	33562732	33562866	135	+	227	241	268	268	369	356	405	281	332	280	308	334	c(""ENSMUST00000232568.2"", ""ENSMUST00000152782.8"", ""ENSMUST00000126532.2"")	Heg1	heart development protein with EGF-like domains 1 [Source:MGI Symbol;Acc:MGI:1924696]	16	protein_coding
ENSMUSG00000075254.13	E019	221.04606315551757	0.0016178319736713702	5.717487057908727	0.057340762029153516	0.4480841669286983	23.341229773410276	24.20452770064955	0.11336137182024064	chr16	33570822	33570864	43	+	174	175	174	200	285	253	318	210	237	216	231	243	c(""ENSMUST00000232568.2"", ""ENSMUST00000152782.8"", ""ENSMUST00000126532.2"")	Heg1	heart development protein with EGF-like domains 1 [Source:MGI Symbol;Acc:MGI:1924696]	16	protein_coding
ENSMUSG00000075254.13	E020	226.66793750294133	8.622798424793661e-4	6.8524862479998205	0.03250884333644186	0.3646621634833284	23.524834285898933	24.518399539308007	0.12932188151684976	chr16	33571542	33571579	38	+	170	182	189	224	269	257	311	208	249	224	225	269	c(""ENSMUST00000232568.2"", ""ENSMUST00000152782.8"", ""ENSMUST00000126532.2"")	Heg1	heart development protein with EGF-like domains 1 [Source:MGI Symbol;Acc:MGI:1924696]	16	protein_coding
ENSMUSG00000075254.13	E021	5.085065523592649	0.0351000072101116	9.45439406852961	0.00885124604113315	NA	4.249672509479183	3.0592903237514406	-0.9501548102949295	chr16	33573526	33573602	77	+	5	7	14	1	3	4	4	4	5	2	4	7	ENSMUST00000152832.2	Heg1	heart development protein with EGF-like domains 1 [Source:MGI Symbol;Acc:MGI:1924696]	16	protein_coding
ENSMUSG00000075254.13	E022	23.10983070528347	0.021774265350664023	0.4516736935055974	0.7978482625821117	0.961482757270699	8.102002600807808	7.726059634443345	-0.13835185318066312	chr16	33575920	33576892	973	+	26	22	23	21	28	23	22	11	38	16	20	27	ENSMUST00000128105.2	Heg1	heart development protein with EGF-like domains 1 [Source:MGI Symbol;Acc:MGI:1924696]	16	protein_coding
ENSMUSG00000075254.13	E023	10.109521017184937	0.016377171382113646	1.272809605111945	0.5291915562502583	0.8819960553214377	5.221773747004079	5.381403385820661	0.08724388537079442	chr16	33576893	33577138	246	+	8	6	5	13	14	5	18	11	12	8	11	14	c(""ENSMUST00000128105.2"", ""ENSMUST00000146518.2"")	Heg1	heart development protein with EGF-like domains 1 [Source:MGI Symbol;Acc:MGI:1924696]	16	protein_coding
ENSMUSG00000075254.13	E024	271.9881185880016	9.449173953740087e-4	6.3289698034851085	0.042235891846215394	0.40162405472421214	25.573842250933197	26.63223060587005	0.12850524689140386	chr16	33581128	33581215	88	+	201	241	215	267	311	298	369	234	309	267	275	340	c(""ENSMUST00000152782.8"", ""ENSMUST00000232568.2"", ""ENSMUST00000128105.2"", ""ENSMUST00000146518.2"", ""ENSMUST00000126532.2"", ""ENSMUST00000152832.2"")	Heg1	heart development protein with EGF-like domains 1 [Source:MGI Symbol;Acc:MGI:1924696]	16	protein_coding
ENSMUSG00000075254.13	E025	5.903986332985031	0.03808900407100424	5.277146726898366	0.07146314880689969	NA	3.5207536207251735	4.477157147340037	0.6950197886199505	chr16	33581216	33581228	13	+	4	6	7	4	11	7	6	1	3	8	11	4	c(""ENSMUST00000152832.2"", ""ENSMUST00000146518.2"")	Heg1	heart development protein with EGF-like domains 1 [Source:MGI Symbol;Acc:MGI:1924696]	16	protein_coding
ENSMUSG00000075254.13	E026	7.193294255720807	0.04896992801825344	3.09487160647285	0.2127929177674609	NA	4.0621724168780275	4.810991248596778	0.4895745399744338	chr16	33581229	33581382	154	+	5	8	10	7	15	7	9	1	3	10	9	4	ENSMUST00000152832.2	Heg1	heart development protein with EGF-like domains 1 [Source:MGI Symbol;Acc:MGI:1924696]	16	protein_coding
ENSMUSG00000075254.13	E027	439.00838373816384	9.910882398884142e-4	0.42327711478293395	0.8092571447252477	0.9641360976217771	32.26116394899556	32.39182766945167	0.013402620735579518	chr16	33583812	33583986	175	+	357	403	381	429	491	453	638	370	490	402	399	555	c(""ENSMUST00000128105.2"", ""ENSMUST00000152782.8"", ""ENSMUST00000232568.2"", ""ENSMUST00000126532.2"")	Heg1	heart development protein with EGF-like domains 1 [Source:MGI Symbol;Acc:MGI:1924696]	16	protein_coding
ENSMUSG00000075254.13	E028	468.20345021530267	0.0017935481643339434	0.9165211890580167	0.6323826592718543	0.9179482261405968	33.090785414456775	33.44288585701787	0.03535614246278662	chr16	33587031	33587183	153	+	356	439	440	469	517	489	678	398	488	414	416	630	c(""ENSMUST00000128105.2"", ""ENSMUST00000152782.8"", ""ENSMUST00000232568.2"", ""ENSMUST00000126532.2"")	Heg1	heart development protein with EGF-like domains 1 [Source:MGI Symbol;Acc:MGI:1924696]	16	protein_coding
ENSMUSG00000075254.13	E029	2524.7309921146116	2.0507597394986678e-4	10.395540039112632	0.005528879978157887	0.17694625653360016	63.764940592236506	62.75062650749757	-0.07075101815777707	chr16	33587184	33589204	2021	+	2123	2361	2573	2277	2844	2725	3514	2213	2788	2168	2301	2935	c(""ENSMUST00000128105.2"", ""ENSMUST00000152782.8"", ""ENSMUST00000126532.2"")	Heg1	heart development protein with EGF-like domains 1 [Source:MGI Symbol;Acc:MGI:1924696]	16	protein_coding
ENSMUSG00000075254.13	E030	971.2026269538349	9.86554891975641e-4	5.158425032629282	0.07583369831584388	0.49541937930016267	45.07443666928492	44.854942445944545	-0.018043981975649714	chr16	33589205	33589813	609	+	728	813	925	848	1205	1090	1369	945	1141	840	929	1096	c(""ENSMUST00000152782.8"", ""ENSMUST00000126532.2"")	Heg1	heart development protein with EGF-like domains 1 [Source:MGI Symbol;Acc:MGI:1924696]	16	protein_coding
ENSMUSG00000075254.13	E031	2863.4329277323163	0.0030830672216397284	2.6801089504731976	0.2618314048640909	0.7359593142929911	66.50476196398702	65.38887218554198	-0.0766738557699167	chr16	33589814	33591946	2133	+	2568	2562	2858	2386	3431	2934	3612	2618	3301	2626	2647	3246	ENSMUST00000152782.8	Heg1	heart development protein with EGF-like domains 1 [Source:MGI Symbol;Acc:MGI:1924696]	16	protein_coding
ENSMUSG00000075265.5	E001	0.4652486011342979	0.9273208557417143	0.4644014587373704	0.7927869717056856	NA	0.9682509583278431	1.3121147723916238	0.8770483708401978	chr16	32484041	32484126	86	-	0	0	0	0	0	2	0	2	0	0	0	2	ENSMUST00000141256.2	Tnk2os	tyrosine kinase, non-receptor 2, opposite strand [Source:MGI Symbol;Acc:MGI:3642140]	16	lncRNA
ENSMUSG00000075265.5	E002	79.40275903139806	0.03999775006610682	3.7137122868415986	0.15616281291926043	0.629966112158712	14.833018071647643	14.409328988963352	-0.0862307746884996	chr16	32484456	32485518	1063	-	81	57	99	82	90	96	143	47	63	70	76	72	ENSMUST00000141256.2	Tnk2os	tyrosine kinase, non-receptor 2, opposite strand [Source:MGI Symbol;Acc:MGI:3642140]	16	lncRNA
ENSMUSG00000075265.5	E003	2.7321019737063383	0.23943684725360262	1.2111478858215605	0.545761101017892	NA	2.335881605155592	3.125894610661561	0.8415193979462493	chr16	32486773	32487015	243	-	0	0	3	0	7	1	4	1	4	7	5	2	ENSMUST00000141256.2	Tnk2os	tyrosine kinase, non-receptor 2, opposite strand [Source:MGI Symbol;Acc:MGI:3642140]	16	lncRNA
ENSMUSG00000075266.6	E001	0.23248523414122974	0.5673095904530481	0.007267713516881713	0.9963727377088282	NA	0.8904244764291747	0.715312921872993	-0.6318971612776723	chr10	30070565	30072004	1440	-	0	0	1	1	0	0	1	0	0	0	0	0	ENSMUST00000216853.2	Cenpw	centromere protein W [Source:MGI Symbol;Acc:MGI:1913561]	10	protein_coding
ENSMUSG00000075266.6	E002	11.296675389335245	0.022431922776690316	3.9654873292437856	0.13769094082576097	0.6047952685551514	5.182378172283194	5.965869868896931	0.4080882270780246	chr10	30072005	30073222	1218	-	12	8	14	10	9	22	12	6	14	7	17	6	c(""ENSMUST00000099985.6"", ""ENSMUST00000216853.2"")	Cenpw	centromere protein W [Source:MGI Symbol;Acc:MGI:1913561]	10	protein_coding
ENSMUSG00000075266.6	E003	1.648262113485538	0.17155595350570568	0.42006058135928015	0.8105596931943331	NA	2.09168003999649	2.2464391753264437	0.20609808097207627	chr10	30073223	30074461	1239	-	0	2	3	1	4	0	4	1	1	2	2	1	ENSMUST00000216853.2	Cenpw	centromere protein W [Source:MGI Symbol;Acc:MGI:1913561]	10	protein_coding
ENSMUSG00000075266.6	E004	12.598621898702058	0.012581510578307241	0.037667467005377375	0.981342513061482	0.9968193627074236	5.856450368277194	5.923343147738834	0.0329373682825671	chr10	30074462	30074575	114	-	13	10	14	8	11	24	20	15	13	10	11	6	c(""ENSMUST00000099985.6"", ""ENSMUST00000216853.2"")	Cenpw	centromere protein W [Source:MGI Symbol;Acc:MGI:1913561]	10	protein_coding
ENSMUSG00000075266.6	E005	12.313999226061888	0.01245173029807392	0.6084349719501603	0.7377004095097773	0.9475939853228763	5.958887992338077	5.622477249855692	-0.16850037196738077	chr10	30076357	30076488	132	-	13	10	13	8	12	18	20	17	15	9	10	6	c(""ENSMUST00000099985.6"", ""ENSMUST00000216853.2"")	Cenpw	centromere protein W [Source:MGI Symbol;Acc:MGI:1913561]	10	protein_coding
ENSMUSG00000075266.6	E006	8.009919462200664	0.018696546566894238	4.381445120344921	0.1118359112405982	NA	4.9840427718580855	4.428630884569387	-0.34202003961330973	chr10	30076489	30076556	68	-	6	3	6	5	8	11	19	15	13	7	5	3	ENSMUST00000099985.6	Cenpw	centromere protein W [Source:MGI Symbol;Acc:MGI:1913561]	10	protein_coding
ENSMUSG00000075267.10	E001	0.23318853801987563	24	0.0871181437399855	0.9573759984300456	NA	0.010229036553923265	1.135043904503604	13.588141409934662	chr2	76478820	76478842	23	+	0	0	0	0	2	0	0	0	0	1	0	0	ENSMUST00000153471.2	Pjvk	pejvakin [Source:MGI Symbol;Acc:MGI:2685847]	2	protein_coding
ENSMUSG00000075267.10	E002	0.5782641398994942	11.292001750617068	0.06282509970377248	0.9690756985617034	NA	0.6932838747946306	1.6459882160116166	2.4953446956818186	chr2	76478843	76478964	122	+	0	0	0	3	2	0	0	0	1	1	0	0	c(""ENSMUST00000144817.8"", ""ENSMUST00000153471.2"")	Pjvk	pejvakin [Source:MGI Symbol;Acc:MGI:2685847]	2	protein_coding
ENSMUSG00000075267.10	E003	0	NA	NA	NA	NA	NA	NA	NA	chr2	76480617	76480735	119	+	0	0	0	0	0	0	0	0	0	0	0	0	ENSMUST00000099986.3	Pjvk	pejvakin [Source:MGI Symbol;Acc:MGI:2685847]	2	protein_coding
ENSMUSG00000075267.10	E004	0.08394606408668698	24	0.19578854421601477	0.906744766898907	NA	0.01022581184901128	0.6781813012485429	12.102865006994271	chr2	76480736	76480786	51	+	0	0	0	0	0	0	0	0	0	0	1	0	c(""ENSMUST00000144817.8"", ""ENSMUST00000099986.3"")	Pjvk	pejvakin [Source:MGI Symbol;Acc:MGI:2685847]	2	protein_coding
ENSMUSG00000075267.10	E005	0.08394606408668698	24	0.19578854421601477	0.906744766898907	NA	0.01022581184901128	0.6781813012485429	12.102865006994255	chr2	76480787	76480976	190	+	0	0	0	0	0	0	0	0	0	0	1	0	c(""ENSMUST00000144817.8"", ""ENSMUST00000099986.3"", ""ENSMUST00000153471.2"")	Pjvk	pejvakin [Source:MGI Symbol;Acc:MGI:2685847]	2	protein_coding
ENSMUSG00000075267.10	E006	0.08394606408668698	24	0.19578854421601477	0.906744766898907	NA	0.01022581184901128	0.6781813012485429	12.10286500699422	chr2	76481742	76481769	28	+	0	0	0	0	0	0	0	0	0	0	1	0	c(""ENSMUST00000144817.8"", ""ENSMUST00000099986.3"", ""ENSMUST00000153471.2"")	Pjvk	pejvakin [Source:MGI Symbol;Acc:MGI:2685847]	2	protein_coding
ENSMUSG00000075267.10	E007	0.41672191619518056	10.693652847112592	0.3261250774047255	0.8495380577455068	NA	1.3676414370697643	0.6757944265974771	-2.034367355361225	chr2	76481770	76481937	168	+	0	0	0	0	0	0	0	3	1	0	1	0	c(""ENSMUST00000144817.8"", ""ENSMUST00000099986.3"")	Pjvk	pejvakin [Source:MGI Symbol;Acc:MGI:2685847]	2	protein_coding
ENSMUSG00000075267.10	E008	0.3327758521084936	22.62573045220034	0.2374003307056256	0.8880740362119731	NA	1.3664694456925304	0.010153051419791836	-14.145188217624193	chr2	76482538	76482679	142	+	0	0	0	0	0	0	0	3	1	0	0	0	c(""ENSMUST00000144817.8"", ""ENSMUST00000099986.3"")	Pjvk	pejvakin [Source:MGI Symbol;Acc:MGI:2685847]	2	protein_coding
ENSMUSG00000075267.10	E009	0.24658808043768707	24	0.15992814044176384	0.923149514348917	NA	1.1771580538569566	0.01015301340086694	-13.714806520557543	chr2	76486151	76486173	23	+	0	0	0	0	0	0	0	3	0	0	0	0	c(""ENSMUST00000144817.8"", ""ENSMUST00000099986.3"")	Pjvk	pejvakin [Source:MGI Symbol;Acc:MGI:2685847]	2	protein_coding
ENSMUSG00000075267.10	E010	0.24658808043768707	24	0.15992814044176384	0.923149514348917	NA	1.1771580538569566	0.01015301340086694	-13.71480652055754	chr2	76486174	76486268	95	+	0	0	0	0	0	0	0	3	0	0	0	0	ENSMUST00000099986.3	Pjvk	pejvakin [Source:MGI Symbol;Acc:MGI:2685847]	2	protein_coding
ENSMUSG00000075267.10	E011	0	NA	NA	NA	NA	NA	NA	NA	chr2	76487777	76487875	99	+	0	0	0	0	0	0	0	0	0	0	0	0	ENSMUST00000099986.3	Pjvk	pejvakin [Source:MGI Symbol;Acc:MGI:2685847]	2	protein_coding
ENSMUSG00000075267.10	E012	0	NA	NA	NA	NA	NA	NA	NA	chr2	76488597	76488900	304	+	0	0	0	0	0	0	0	0	0	0	0	0	ENSMUST00000099986.3	Pjvk	pejvakin [Source:MGI Symbol;Acc:MGI:2685847]	2	protein_coding
ENSMUSG00000075268.3	E001	18.744263082272212	NA	NA	NA	NA	NA	NA	NA	chr19	16244425	16244985	561	-	12	21	18	21	22	25	23	24	21	14	12	17	ENSMUST00000099988.3	Gm10819	predicted gene 10819 [Source:MGI Symbol;Acc:MGI:3642135]	19	processed_pseudogene
ENSMUSG00000075269.6	E001	0	NA	NA	NA	NA	NA	NA	NA	chr16	31998641	31998719	79	+	0	0	0	0	0	0	0	0	0	0	0	0	ENSMUST00000231941.2	Bex6	brain expressed family member 6 [Source:MGI Symbol;Acc:MGI:3588247]	16	protein_coding
ENSMUSG00000075269.6	E002	0	NA	NA	NA	NA	NA	NA	NA	chr16	32002752	32002783	32	+	0	0	0	0	0	0	0	0	0	0	0	0	ENSMUST00000231512.2	Bex6	brain expressed family member 6 [Source:MGI Symbol;Acc:MGI:3588247]	16	protein_coding
ENSMUSG00000075269.6	E003	0	NA	NA	NA	NA	NA	NA	NA	chr16	32002784	32002905	122	+	0	0	0	0	0	0	0	0	0	0	0	0	c(""ENSMUST00000231941.2"", ""ENSMUST00000231512.2"")	Bex6	brain expressed family member 6 [Source:MGI Symbol;Acc:MGI:3588247]	16	protein_coding
ENSMUSG00000075269.6	E004	0.09766717324538231	NA	NA	NA	NA	NA	NA	NA	chr16	32005004	32005761	758	+	0	0	0	0	0	0	0	0	0	1	0	0	c(""ENSMUST00000231941.2"", ""ENSMUST00000231512.2"", ""ENSMUST00000099990.5"")	Bex6	brain expressed family member 6 [Source:MGI Symbol;Acc:MGI:3588247]	16	protein_coding
ENSMUSG00000075269.6	E005	0	NA	NA	NA	NA	NA	NA	NA	chr16	32005762	32005767	6	+	0	0	0	0	0	0	0	0	0	0	0	0	c(""ENSMUST00000231941.2"", ""ENSMUST00000099990.5"")	Bex6	brain expressed family member 6 [Source:MGI Symbol;Acc:MGI:3588247]	16	protein_coding
ENSMUSG00000075269.6	E006	0	NA	NA	NA	NA	NA	NA	NA	chr16	32005768	32005790	23	+	0	0	0	0	0	0	0	0	0	0	0	0	ENSMUST00000231941.2	Bex6	brain expressed family member 6 [Source:MGI Symbol;Acc:MGI:3588247]	16	protein_coding
ENSMUSG00000075270.12	E001	37.111297794501446	0.0179991639553284	1.4259866620987225	0.490174743997002	0.8651668217268371	10.017385316430946	10.397591220396393	0.10912876941841088	chr2	75819485	75820255	771	-	9	13	6	19	61	42	117	34	28	40	64	55	ENSMUST00000124825.2	Pde11a	phosphodiesterase 11A [Source:MGI Symbol;Acc:MGI:3036251]	2	protein_coding
ENSMUSG00000075270.12	E002	42.545946450566014	0.021385995944325536	4.64492082189517	0.09803208941024925	0.5407774861614246	11.239582859735876	10.58605021702678	-0.17586443821482334	chr2	75820256	75821631	1376	-	14	21	17	22	44	45	128	38	43	37	77	65	c(""ENSMUST00000099992.10"", ""ENSMUST00000124825.2"")	Pde11a	phosphodiesterase 11A [Source:MGI Symbol;Acc:MGI:3036251]	2	protein_coding
ENSMUSG00000075270.12	E003	0.08055756284489579	1.9222872062186156	0.36844913508400623	0.8317489990240347	NA	0.02509656227992707	0.6267974539461534	9.284958548718867	chr2	75836326	75836387	62	-	0	0	0	0	0	0	0	0	0	0	0	1	ENSMUST00000124825.2	Pde11a	phosphodiesterase 11A [Source:MGI Symbol;Acc:MGI:3036251]	2	protein_coding
ENSMUSG00000075270.12	E004	8.26612598834724	0.01693037570936093	1.2935368503279676	0.5237355355769566	NA	4.861966657946638	4.808209121612165	-0.03219094858492344	chr2	75848180	75848263	84	-	1	3	2	2	7	3	21	10	9	11	18	18	ENSMUST00000099992.10	Pde11a	phosphodiesterase 11A [Source:MGI Symbol;Acc:MGI:3036251]	2	protein_coding
ENSMUSG00000075270.12	E005	7.902246401627803	0.025303591307830987	0.05459957864539433	0.973069481952388	NA	4.8506258436570135	4.606164598308737	-0.14970012253638876	chr2	75853055	75853129	75	-	1	3	1	4	9	3	20	11	10	13	17	8	ENSMUST00000099992.10	Pde11a	phosphodiesterase 11A [Source:MGI Symbol;Acc:MGI:3036251]	2	protein_coding
ENSMUSG00000075270.12	E006	0.08831344920393959	1.8887365365443867	0.8741783550889011	0.645913827833097	NA	0.731730383369495	0.02210383079520284	-10.098001187322987	chr2	75858009	75858194	186	-	0	0	1	0	0	0	0	0	0	0	0	0	ENSMUST00000144892.2	Pde11a	phosphodiesterase 11A [Source:MGI Symbol;Acc:MGI:3036251]	2	protein_coding
ENSMUSG00000075270.12	E007	9.394546270804499	0.026864959226939843	0.24254203849849887	0.88579385987163	NA	5.331241353685726	5.01522034868448	-0.17701011126896748	chr2	75859621	75859684	64	-	1	5	1	6	11	1	26	14	9	11	24	11	c(""ENSMUST00000099992.10"", ""ENSMUST00000144892.2"")	Pde11a	phosphodiesterase 11A [Source:MGI Symbol;Acc:MGI:3036251]	2	protein_coding
ENSMUSG00000075270.12	E008	9.520892077071233	0.04397837974600011	2.337301260378524	0.31078602373130476	NA	5.732019930869328	4.743015111061098	-0.5486749315283599	chr2	75861268	75861345	78	-	1	7	1	5	10	1	32	17	8	11	22	8	c(""ENSMUST00000099992.10"", ""ENSMUST00000144892.2"")	Pde11a	phosphodiesterase 11A [Source:MGI Symbol;Acc:MGI:3036251]	2	protein_coding
ENSMUSG00000075270.12	E009	11.878576251186315	0.040048574636671684	1.5443731947807748	0.462001751218944	0.8528645601506026	5.665583790302421	5.9424811417552945	0.1383629949135905	chr2	75877123	75877223	101	-	0	6	0	11	20	3	37	13	9	13	29	14	c(""ENSMUST00000099992.10"", ""ENSMUST00000144892.2"")	Pde11a	phosphodiesterase 11A [Source:MGI Symbol;Acc:MGI:3036251]	2	protein_coding
ENSMUSG00000075270.12	E010	11.29512889551101	0.020366979297515415	0.6806440125526194	0.7115411651484642	0.941181702724076	5.641598734399224	5.705757385300558	0.03278303893978762	chr2	75880484	75880574	91	-	1	4	1	10	16	2	35	15	7	16	23	16	c(""ENSMUST00000099992.10"", ""ENSMUST00000144892.2"")	Pde11a	phosphodiesterase 11A [Source:MGI Symbol;Acc:MGI:3036251]	2	protein_coding
ENSMUSG00000075270.12	E011	9.263066190566905	0.01573726440434268	1.0513851120475977	0.5911458209680556	NA	5.392320639933843	5.034407768086012	-0.19895970194447798	chr2	75889320	75889429	110	-	0	3	2	4	14	5	30	11	11	8	18	16	c(""ENSMUST00000099992.10"", ""ENSMUST00000144892.2"")	Pde11a	phosphodiesterase 11A [Source:MGI Symbol;Acc:MGI:3036251]	2	protein_coding
ENSMUSG00000075270.12	E012	7.729724824937534	0.020672717387457473	0.1530839387028209	0.9263140366736721	NA	4.903878205642187	4.552645834975962	-0.21514018913221467	chr2	75905697	75905804	108	-	0	2	3	3	7	6	22	8	12	8	14	15	c(""ENSMUST00000099992.10"", ""ENSMUST00000144892.2"")	Pde11a	phosphodiesterase 11A [Source:MGI Symbol;Acc:MGI:3036251]	2	protein_coding
ENSMUSG00000075270.12	E013	7.537050681280455	0.029664235905958784	2.9685898370597954	0.22666209959472247	NA	4.575235736096062	4.612467652139117	0.02345797288173479	chr2	75906281	75906427	147	-	0	5	3	3	5	4	19	6	8	14	10	18	c(""ENSMUST00000099992.10"", ""ENSMUST00000144892.2"")	Pde11a	phosphodiesterase 11A [Source:MGI Symbol;Acc:MGI:3036251]	2	protein_coding
ENSMUSG00000075270.12	E014	5.093897318237497	0.033973072845342345	2.6078099829141763	0.27146963392129514	NA	3.5927905873035826	3.9106638997309062	0.24512333066072722	chr2	75943848	75943898	51	-	0	5	2	3	4	5	10	2	6	7	8	12	c(""ENSMUST00000099992.10"", ""ENSMUST00000144892.2"")	Pde11a	phosphodiesterase 11A [Source:MGI Symbol;Acc:MGI:3036251]	2	protein_coding
ENSMUSG00000075270.12	E015	2.223976178407355	0.10388732037320193	3.010518615267955	0.22195973051640988	NA	2.0137117381427885	2.8723393837918536	1.0256281854542502	chr2	75966711	75966803	93	-	0	0	0	2	2	1	6	0	2	1	6	9	ENSMUST00000099992.10	Pde11a	phosphodiesterase 11A [Source:MGI Symbol;Acc:MGI:3036251]	2	protein_coding
ENSMUSG00000075270.12	E016	4.6275550424596315	0.03771601587605685	6.5928053335634615	0.03701608737991385	NA	3.4474861781746	3.660426363131819	0.173254932082203	chr2	75967683	75967750	68	-	0	6	2	2	5	1	9	2	4	10	8	8	c(""ENSMUST00000099992.10"", ""ENSMUST00000144892.2"")	Pde11a	phosphodiesterase 11A [Source:MGI Symbol;Acc:MGI:3036251]	2	protein_coding
ENSMUSG00000075270.12	E017	5.7465943509400566	0.034375629302913706	1.4930919200749884	0.47400094669723974	NA	3.9926451535242222	3.976253133885649	-0.011898214948500296	chr2	75970179	75970254	76	-	0	4	1	3	2	3	12	8	6	12	11	9	c(""ENSMUST00000099992.10"", ""ENSMUST00000144892.2"")	Pde11a	phosphodiesterase 11A [Source:MGI Symbol;Acc:MGI:3036251]	2	protein_coding
ENSMUSG00000075270.12	E018	8.579883904881957	0.019223770841770068	0.6018425861886669	0.7401360242705216	NA	4.654000105903648	5.083040060906953	0.255326592640424	chr2	75988640	75988772	133	-	0	4	5	10	11	5	16	10	7	11	16	13	c(""ENSMUST00000099992.10"", ""ENSMUST00000144892.2"")	Pde11a	phosphodiesterase 11A [Source:MGI Symbol;Acc:MGI:3036251]	2	protein_coding
ENSMUSG00000075270.12	E019	8.803659079153942	0.031130625749846905	2.003967363348494	0.36715040878880845	NA	4.417428372286267	5.348018875438385	0.5535226932438531	chr2	76025233	76025297	65	-	0	2	4	13	11	8	14	12	6	10	16	15	c(""ENSMUST00000099992.10"", ""ENSMUST00000144892.2"")	Pde11a	phosphodiesterase 11A [Source:MGI Symbol;Acc:MGI:3036251]	2	protein_coding
ENSMUSG00000075270.12	E020	9.91469208674363	0.020551670700453193	1.4705019166792965	0.4793851381794425	0.860389757276946	5.105816676302723	5.480937074991502	0.2054036954173175	chr2	76041367	76041507	141	-	0	3	4	14	14	8	23	14	7	7	19	15	c(""ENSMUST00000099992.10"", ""ENSMUST00000144892.2"")	Pde11a	phosphodiesterase 11A [Source:MGI Symbol;Acc:MGI:3036251]	2	protein_coding
ENSMUSG00000075270.12	E021	7.686815805929013	0.024061548420318518	0.05957193186651466	0.970653264182529	NA	4.584703322521534	4.759773425363463	0.10847596959442507	chr2	76045662	76045738	77	-	0	4	3	9	8	7	18	10	6	5	13	16	c(""ENSMUST00000099992.10"", ""ENSMUST00000144892.2"")	Pde11a	phosphodiesterase 11A [Source:MGI Symbol;Acc:MGI:3036251]	2	protein_coding
ENSMUSG00000075270.12	E022	6.357244438469195	0.028840780665319084	1.1776961914902984	0.5549661845974624	NA	3.914283762453124	4.5484681535008775	0.4344030916764239	chr2	76045739	76045751	13	-	0	3	2	9	8	7	17	4	4	4	11	14	ENSMUST00000099992.10	Pde11a	phosphodiesterase 11A [Source:MGI Symbol;Acc:MGI:3036251]	2	protein_coding
ENSMUSG00000075270.12	E023	11.211084324446741	0.014386050252766153	1.3704759416300192	0.5039702850842653	0.8710566520248696	5.5222848009854175	5.826786201976489	0.15560280354231049	chr2	76121509	76121667	159	-	1	4	2	11	15	9	37	8	8	13	19	20	ENSMUST00000099992.10	Pde11a	phosphodiesterase 11A [Source:MGI Symbol;Acc:MGI:3036251]	2	protein_coding
ENSMUSG00000075270.12	E024	23.834280958432544	0.007899634706824896	2.1977332579146207	0.33324856401751624	0.785546460489561	8.717879654758818	7.911665459035078	-0.28283095103869904	chr2	76168040	76169118	1079	-	6	3	5	11	30	15	84	26	27	29	42	34	ENSMUST00000099992.10	Pde11a	phosphodiesterase 11A [Source:MGI Symbol;Acc:MGI:3036251]	2	protein_coding
ENSMUSG00000075271.5	E001	255.6423572816033	NA	NA	NA	NA	NA	NA	NA	chr2	75808591	75812311	3721	-	191	256	219	333	293	260	341	268	197	279	266	207	ENSMUST00000099994.5	Ttc30a1	tetratricopeptide repeat domain 30A1 [Source:MGI Symbol;Acc:MGI:1926052]	2	protein_coding
ENSMUSG00000075272.5	E001	41.468133830749075	NA	NA	NA	NA	NA	NA	NA	chr2	75806084	75808514	2431	-	32	54	41	58	35	57	49	49	30	38	29	30	ENSMUST00000099995.5	Ttc30a2	tetratricopeptide repeat domain 30A2 [Source:MGI Symbol;Acc:MGI:3700200]	2	protein_coding
ENSMUSG00000075273.5	E001	874.3963352833912	NA	NA	NA	NA	NA	NA	NA	chr2	75766193	75768929	2737	-	706	848	875	949	820	1103	1399	804	618	955	778	844	ENSMUST00000099996.5	Ttc30b	tetratricopeptide repeat domain 30B [Source:MGI Symbol;Acc:MGI:1919671]	2	protein_coding
ENSMUSG00000075276.6	E001	0.17024200748962431	NA	NA	NA	NA	NA	NA	NA	chr2	75022621	75023103	483	+	0	0	0	1	0	0	0	0	0	0	1	0	ENSMUST00000122260.2	Gm13653	predicted gene 13653 [Source:MGI Symbol;Acc:MGI:3649358]	2	processed_pseudogene
ENSMUSG00000075277.6	E001	0.5190245936256906	NA	NA	NA	NA	NA	NA	NA	chr2	74578766	74580205	1440	-	0	1	0	0	0	2	2	0	2	0	0	0	ENSMUST00000100000.3	Haglr	Hoxd antisense growth associated long non-coding RNA [Source:MGI Symbol;Acc:MGI:3026978]	2	lncRNA
ENSMUSG00000075277.6	E002	0	NA	NA	NA	NA	NA	NA	NA	chr2	74580206	74580207	2	-	0	0	0	0	0	0	0	0	0	0	0	0	c(""ENSMUST00000230704.2"", ""ENSMUST00000100000.3"")	Haglr	Hoxd antisense growth associated long non-coding RNA [Source:MGI Symbol;Acc:MGI:3026978]	2	lncRNA
ENSMUSG00000075277.6	E003	0	NA	NA	NA	NA	NA	NA	NA	chr2	74580208	74580216	9	-	0	0	0	0	0	0	0	0	0	0	0	0	c(""ENSMUST00000230704.2"", ""ENSMUST00000230341.2"", ""ENSMUST00000100000.3"", ""ENSMUST00000230511.2"")	Haglr	Hoxd antisense growth associated long non-coding RNA [Source:MGI Symbol;Acc:MGI:3026978]	2	lncRNA
ENSMUSG00000075277.6	E004	0	NA	NA	NA	NA	NA	NA	NA	chr2	74580217	74580223	7	-	0	0	0	0	0	0	0	0	0	0	0	0	c(""ENSMUST00000230704.2"", ""ENSMUST00000230341.2"", ""ENSMUST00000100000.3"", ""ENSMUST00000152462.3"", ""ENSMUST00000230511.2"")	Haglr	Hoxd antisense growth associated long non-coding RNA [Source:MGI Symbol;Acc:MGI:3026978]	2	lncRNA
ENSMUSG00000075277.6	E005	0	NA	NA	NA	NA	NA	NA	NA	chr2	74580224	74580368	145	-	0	0	0	0	0	0	0	0	0	0	0	0	c(""ENSMUST00000230704.2"", ""ENSMUST00000230341.2"", ""ENSMUST00000100000.3"", ""ENSMUST00000152462.3"", ""ENSMUST00000230511.2"", ""ENSMUST00000229136.2"")	Haglr	Hoxd antisense growth associated long non-coding RNA [Source:MGI Symbol;Acc:MGI:3026978]	2	lncRNA
ENSMUSG00000075277.6	E006	0	NA	NA	NA	NA	NA	NA	NA	chr2	74580369	74580850	482	-	0	0	0	0	0	0	0	0	0	0	0	0	c(""ENSMUST00000230704.2"", ""ENSMUST00000230341.2"", ""ENSMUST00000100000.3"", ""ENSMUST00000230540.2"", ""ENSMUST00000152462.3"", ""ENSMUST00000230511.2"", ""ENSMUST00000229136.2"")	Haglr	Hoxd antisense growth associated long non-coding RNA [Source:MGI Symbol;Acc:MGI:3026978]	2	lncRNA
ENSMUSG00000075277.6	E007	0	NA	NA	NA	NA	NA	NA	NA	chr2	74580851	74580920	70	-	0	0	0	0	0	0	0	0	0	0	0	0	c(""ENSMUST00000230704.2"", ""ENSMUST00000230341.2"", ""ENSMUST00000230540.2"", ""ENSMUST00000152462.3"", ""ENSMUST00000230511.2"", ""ENSMUST00000229136.2"")	Haglr	Hoxd antisense growth associated long non-coding RNA [Source:MGI Symbol;Acc:MGI:3026978]	2	lncRNA
ENSMUSG00000075277.6	E008	0	NA	NA	NA	NA	NA	NA	NA	chr2	74580921	74580987	67	-	0	0	0	0	0	0	0	0	0	0	0	0	c(""ENSMUST00000230704.2"", ""ENSMUST00000152462.3"", ""ENSMUST00000229136.2"", ""ENSMUST00000230511.2"")	Haglr	Hoxd antisense growth associated long non-coding RNA [Source:MGI Symbol;Acc:MGI:3026978]	2	lncRNA
ENSMUSG00000075277.6	E009	0	NA	NA	NA	NA	NA	NA	NA	chr2	74581873	74581986	114	-	0	0	0	0	0	0	0	0	0	0	0	0	c(""ENSMUST00000230704.2"", ""ENSMUST00000230341.2"", ""ENSMUST00000230540.2"", ""ENSMUST00000152462.3"", ""ENSMUST00000230511.2"", ""ENSMUST00000229136.2"")	Haglr	Hoxd antisense growth associated long non-coding RNA [Source:MGI Symbol;Acc:MGI:3026978]	2	lncRNA
ENSMUSG00000075277.6	E010	0	NA	NA	NA	NA	NA	NA	NA	chr2	74582178	74582287	110	-	0	0	0	0	0	0	0	0	0	0	0	0	c(""ENSMUST00000230704.2"", ""ENSMUST00000230341.2"", ""ENSMUST00000230540.2"", ""ENSMUST00000230511.2"", ""ENSMUST00000229136.2"")	Haglr	Hoxd antisense growth associated long non-coding RNA [Source:MGI Symbol;Acc:MGI:3026978]	2	lncRNA
ENSMUSG00000075277.6	E011	0	NA	NA	NA	NA	NA	NA	NA	chr2	74583537	74583766	230	-	0	0	0	0	0	0	0	0	0	0	0	0	c(""ENSMUST00000230540.2"", ""ENSMUST00000229136.2"")	Haglr	Hoxd antisense growth associated long non-coding RNA [Source:MGI Symbol;Acc:MGI:3026978]	2	lncRNA
ENSMUSG00000075277.6	E012	0	NA	NA	NA	NA	NA	NA	NA	chr2	74583767	74583791	25	-	0	0	0	0	0	0	0	0	0	0	0	0	c(""ENSMUST00000230540.2"", ""ENSMUST00000230341.2"", ""ENSMUST00000229136.2"", ""ENSMUST00000230511.2"")	Haglr	Hoxd antisense growth associated long non-coding RNA [Source:MGI Symbol;Acc:MGI:3026978]	2	lncRNA
ENSMUSG00000075277.6	E013	0	NA	NA	NA	NA	NA	NA	NA	chr2	74583792	74583815	24	-	0	0	0	0	0	0	0	0	0	0	0	0	c(""ENSMUST00000230341.2"", ""ENSMUST00000230511.2"")	Haglr	Hoxd antisense growth associated long non-coding RNA [Source:MGI Symbol;Acc:MGI:3026978]	2	lncRNA
ENSMUSG00000075277.6	E014	0	NA	NA	NA	NA	NA	NA	NA	chr2	74583816	74583821	6	-	0	0	0	0	0	0	0	0	0	0	0	0	ENSMUST00000230341.2	Haglr	Hoxd antisense growth associated long non-coding RNA [Source:MGI Symbol;Acc:MGI:3026978]	2	lncRNA
ENSMUSG00000075277.6	E015	0	NA	NA	NA	NA	NA	NA	NA	chr2	74584215	74584386	172	-	0	0	0	0	0	0	0	0	0	0	0	0	ENSMUST00000230704.2	Haglr	Hoxd antisense growth associated long non-coding RNA [Source:MGI Symbol;Acc:MGI:3026978]	2	lncRNA
ENSMUSG00000075277.6	E016	0	NA	NA	NA	NA	NA	NA	NA	chr2	74593123	74593240	118	-	0	0	0	0	0	0	0	0	0	0	0	0	ENSMUST00000152462.3	Haglr	Hoxd antisense growth associated long non-coding RNA [Source:MGI Symbol;Acc:MGI:3026978]	2	lncRNA
ENSMUSG00000075279.6	E001	31.978865483726533	NA	NA	NA	NA	NA	NA	NA	chr2	74421674	74422253	580	-	14	17	20	12	30	20	62	55	17	69	61	15	ENSMUST00000173086.2	Mrpl23-ps1	mitichondrial ribosomal protein L23, pseudogene 1 [Source:MGI Symbol;Acc:MGI:3650679]	2	processed_pseudogene
ENSMUSG00000075284.11	E001	117.36240709139621	0.005832676149957606	4.664985961994546	0.09705349273414196	0.538826093185208	17.773712602622624	17.308466599869604	-0.07996688784986894	chr2	73259954	73260382	429	-	97	137	121	92	134	92	134	143	129	105	117	115	ENSMUST00000094681.11	Wipf1	WAS/WASL interacting protein family, member 1 [Source:MGI Symbol;Acc:MGI:2178801]	2	protein_coding
ENSMUSG00000075284.11	E002	748.1168013010544	0.0029820256457054346	2.589438943221438	0.27397471123651923	0.7459953673507126	40.72458985863648	40.11132104488769	-0.05382797665809669	chr2	73260383	73262490	2108	-	700	741	735	634	886	730	933	875	838	574	697	738	c(""ENSMUST00000094681.11"", ""ENSMUST00000102680.8"")	Wipf1	WAS/WASL interacting protein family, member 1 [Source:MGI Symbol;Acc:MGI:2178801]	2	protein_coding
ENSMUSG00000075284.11	E003	170.69296526749287	0.007316186160387543	0.20738163494283413	0.9015039836177158	0.9835356906884892	20.988697004971797	21.082133061972883	0.013639973888250445	chr2	73262491	73262809	319	-	149	137	187	140	203	174	200	192	214	123	146	212	c(""ENSMUST00000102679.8"", ""ENSMUST00000102680.8"", ""ENSMUST00000094681.11"")	Wipf1	WAS/WASL interacting protein family, member 1 [Source:MGI Symbol;Acc:MGI:2178801]	2	protein_coding
ENSMUSG00000075284.11	E004	100.98829411068328	0.010535600311625837	0.4579816856144703	0.7953358165151325	0.9609743818693072	16.24642639258809	16.5441843202931	0.05445918016540219	chr2	73264374	73264487	114	-	100	89	95	74	108	131	140	91	118	82	73	132	c(""ENSMUST00000102679.8"", ""ENSMUST00000102680.8"", ""ENSMUST00000094681.11"")	Wipf1	WAS/WASL interacting protein family, member 1 [Source:MGI Symbol;Acc:MGI:2178801]	2	protein_coding
ENSMUSG00000075284.11	E005	122.38842049185959	0.013542097438167254	0.583992846630423	0.746771206933797	0.9498779229600813	17.982403488794446	17.946658702091312	-0.006011159538478417	chr2	73265290	73265502	213	-	132	109	131	111	114	156	181	106	122	88	91	150	c(""ENSMUST00000102679.8"", ""ENSMUST00000102680.8"", ""ENSMUST00000094681.11"")	Wipf1	WAS/WASL interacting protein family, member 1 [Source:MGI Symbol;Acc:MGI:2178801]	2	protein_coding
ENSMUSG00000075284.11	E006	187.20686124123233	0.008261621821239663	0.23087815172249293	0.8909748524591106	0.9814031888537423	22.1733663648656	21.755466148436852	-0.05874118222287272	chr2	73267298	73267807	510	-	191	161	195	183	188	218	302	180	196	129	158	190	c(""ENSMUST00000102679.8"", ""ENSMUST00000102680.8"", ""ENSMUST00000094681.11"")	Wipf1	WAS/WASL interacting protein family, member 1 [Source:MGI Symbol;Acc:MGI:2178801]	2	protein_coding
ENSMUSG00000075284.11	E007	107.48695185140276	0.004743433699988139	2.730534017970399	0.25531249615566154	0.7304193435133598	16.75539314199169	17.175330790518274	0.07442303559556152	chr2	73267808	73268035	228	-	78	89	95	103	128	116	187	112	124	79	124	97	c(""ENSMUST00000102679.8"", ""ENSMUST00000102680.8"", ""ENSMUST00000094681.11"", ""ENSMUST00000141264.8"")	Wipf1	WAS/WASL interacting protein family, member 1 [Source:MGI Symbol;Acc:MGI:2178801]	2	protein_coding
ENSMUSG00000075284.11	E008	96.10880201973134	0.004955244570670822	7.87082129062108	0.01953767462547058	0.2997409497934585	16.1973984626421	15.957836892519524	-0.04461635574017375	chr2	73270321	73270500	180	-	69	62	68	63	117	108	171	120	149	76	114	78	c(""ENSMUST00000102679.8"", ""ENSMUST00000102680.8"", ""ENSMUST00000094681.11"", ""ENSMUST00000141264.8"")	Wipf1	WAS/WASL interacting protein family, member 1 [Source:MGI Symbol;Acc:MGI:2178801]	2	protein_coding
ENSMUSG00000075284.11	E009	58.47182063591272	0.004190543185806527	3.8292624501663965	0.14739617857831877	0.618350704248972	12.711341902809266	12.590487559201165	-0.02821022474651702	chr2	73274789	73274795	7	-	37	49	32	32	67	67	105	72	92	49	67	59	c(""ENSMUST00000102679.8"", ""ENSMUST00000102680.8"", ""ENSMUST00000094681.11"", ""ENSMUST00000141264.8"")	Wipf1	WAS/WASL interacting protein family, member 1 [Source:MGI Symbol;Acc:MGI:2178801]	2	protein_coding
ENSMUSG00000075284.11	E010	77.59087852638913	0.002894520447610522	3.176314110214747	0.20430178192282852	0.6840724990613543	14.499244518917848	14.502983405864896	7.668224041612604e-4	chr2	73274796	73274855	60	-	57	63	49	49	90	88	132	89	116	59	90	80	c(""ENSMUST00000151939.2"", ""ENSMUST00000102679.8"", ""ENSMUST00000102680.8"", ""ENSMUST00000141264.8"", ""ENSMUST00000094681.11"")	Wipf1	WAS/WASL interacting protein family, member 1 [Source:MGI Symbol;Acc:MGI:2178801]	2	protein_coding
ENSMUSG00000075284.11	E011	86.61567561063194	0.0037407905445295203	2.4927469281601873	0.2875457030983476	0.7558843657190896	15.148871881978494	15.437879354541195	0.056391505826737465	chr2	73274856	73274918	63	-	60	79	57	56	113	94	141	96	121	71	101	84	c(""ENSMUST00000143061.2"", ""ENSMUST00000151939.2"", ""ENSMUST00000102679.8"", ""ENSMUST00000102680.8"", ""ENSMUST00000141264.8"", ""ENSMUST00000094681.11"")	Wipf1	WAS/WASL interacting protein family, member 1 [Source:MGI Symbol;Acc:MGI:2178801]	2	protein_coding
ENSMUSG00000075284.11	E012	87.4469918817319	0.003286226465263576	0.7898489739513082	0.6737309127868559	0.9301622940321851	15.26277369872372	15.416048786109585	0.02982275575466975	chr2	73278193	73278275	83	-	62	83	65	57	111	92	140	93	119	79	97	81	c(""ENSMUST00000143061.2"", ""ENSMUST00000151939.2"", ""ENSMUST00000102679.8"", ""ENSMUST00000102680.8"", ""ENSMUST00000141264.8"", ""ENSMUST00000094681.11"")	Wipf1	WAS/WASL interacting protein family, member 1 [Source:MGI Symbol;Acc:MGI:2178801]	2	protein_coding
ENSMUSG00000075284.11	E013	77.7292275460293	0.0056790433791082595	0.45095582779882193	0.7981346879362303	0.961526915404899	14.342188206343224	14.64678461651367	0.06249992642394542	chr2	73278276	73278281	6	-	52	77	59	49	105	75	125	83	99	72	91	73	c(""ENSMUST00000143061.2"", ""ENSMUST00000151939.2"", ""ENSMUST00000102679.8"", ""ENSMUST00000102680.8"", ""ENSMUST00000141264.8"", ""ENSMUST00000094681.11"", ""ENSMUST00000129594.2"")	Wipf1	WAS/WASL interacting protein family, member 1 [Source:MGI Symbol;Acc:MGI:2178801]	2	protein_coding
ENSMUSG00000075284.11	E014	0.06987071090969078	2.0719261660189163	0.13270561361150612	0.9358006492061113	NA	0.03224646253728736	0.6789711955630509	8.79237272851215	chr2	73282735	73283054	320	-	0	0	0	0	0	1	0	0	0	0	0	0	ENSMUST00000151939.2	Wipf1	WAS/WASL interacting protein family, member 1 [Source:MGI Symbol;Acc:MGI:2178801]	2	protein_coding
ENSMUSG00000075284.11	E015	2.5835940417694387	0.08118191949217064	1.973826966919404	0.37272534037559685	NA	2.9790957611351985	2.3867898223377324	-0.6402802272882069	chr2	73284068	73284323	256	-	3	1	0	2	4	0	8	5	4	0	4	2	ENSMUST00000102679.8	Wipf1	WAS/WASL interacting protein family, member 1 [Source:MGI Symbol;Acc:MGI:2178801]	2	protein_coding
ENSMUSG00000075284.11	E016	2.6794225583268387	0.0927386736509085	4.706650770511487	0.09505254973067319	NA	2.1756498734804097	3.340090577022181	1.2382442581513327	chr2	73315967	73316107	141	-	1	2	1	2	13	4	2	3	2	1	3	1	ENSMUST00000102680.8	Wipf1	WAS/WASL interacting protein family, member 1 [Source:MGI Symbol;Acc:MGI:2178801]	2	protein_coding
ENSMUSG00000075284.11	E017	1.7136085491008233	0.10520563641116067	1.188785641160706	0.5518975649984694	NA	2.5140368658616836	1.823524648457095	-0.927187698351404	chr2	73316724	73316813	90	-	3	0	1	0	1	2	7	2	2	1	1	2	ENSMUST00000141264.8	Wipf1	WAS/WASL interacting protein family, member 1 [Source:MGI Symbol;Acc:MGI:2178801]	2	protein_coding
ENSMUSG00000075284.11	E018	1.6477455898238353	0.08955062907138447	4.276974742820528	0.11783294576874942	NA	1.7369225872788547	2.566502819661352	1.1272982454657772	chr2	73319219	73319510	292	-	1	0	1	1	5	5	1	2	2	2	1	0	ENSMUST00000129594.2	Wipf1	WAS/WASL interacting protein family, member 1 [Source:MGI Symbol;Acc:MGI:2178801]	2	protein_coding
ENSMUSG00000075284.11	E019	0.2754474352788538	0.8054402815982893	0.7903868839906636	0.6735497338415355	NA	1.1545203986301829	0.021020938736569406	-11.558928261933433	chr2	73341287	73341355	69	-	1	0	0	0	0	0	0	2	0	0	0	0	ENSMUST00000143061.2	Wipf1	WAS/WASL interacting protein family, member 1 [Source:MGI Symbol;Acc:MGI:2178801]	2	protein_coding
ENSMUSG00000075284.11	E020	68.70158825683954	0.0038125704669024823	0.4873478577326864	0.7837431486196369	0.9582066061600278	13.49501565620784	13.78306857222357	0.06259927045391489	chr2	73359671	73359726	56	-	46	69	53	45	87	65	108	71	89	65	81	67	c(""ENSMUST00000094681.11"", ""ENSMUST00000143061.2"", ""ENSMUST00000129594.2"")	Wipf1	WAS/WASL interacting protein family, member 1 [Source:MGI Symbol;Acc:MGI:2178801]	2	protein_coding
ENSMUSG00000075284.11	E021	38.09907067083346	0.023025995510907615	0.5306434096635257	0.7669591758111401	0.9544603356343974	9.971510195920388	10.484109889034556	0.14685915886339895	chr2	73359727	73359823	97	-	17	45	29	21	51	40	55	48	42	44	46	32	c(""ENSMUST00000094681.11"", ""ENSMUST00000143061.2"")	Wipf1	WAS/WASL interacting protein family, member 1 [Source:MGI Symbol;Acc:MGI:2178801]	2	protein_coding
ENSMUSG00000075284.11	E022	3.7004364419217404	0.18900187061805498	1.6655773674090995	0.43483497673202154	NA	3.0327200153320035	3.4113930790782803	0.34001503650126264	chr2	73359824	73360078	255	-	0	3	3	2	10	5	1	2	12	3	3	2	ENSMUST00000094681.11	Wipf1	WAS/WASL interacting protein family, member 1 [Source:MGI Symbol;Acc:MGI:2178801]	2	protein_coding
ENSMUSG00000075286.5	E001	0.09115594539599042	24	0.012874793878872026	0.9935832787106632	NA	0.5706273074572721	0.025431896145576616	-8.975744666481475	chr16	29776745	29777042	298	-	0	1	0	0	0	0	0	0	0	0	0	0	ENSMUST00000231469.2	Gm1968	predicted gene 1968 [Source:MGI Symbol;Acc:MGI:3584525]	16	lncRNA
ENSMUSG00000075286.5	E002	0	NA	NA	NA	NA	NA	NA	NA	chr16	29777299	29777310	12	-	0	0	0	0	0	0	0	0	0	0	0	0	ENSMUST00000231469.2	Gm1968	predicted gene 1968 [Source:MGI Symbol;Acc:MGI:3584525]	16	lncRNA
ENSMUSG00000075286.5	E003	0	NA	NA	NA	NA	NA	NA	NA	chr16	29777311	29777435	125	-	0	0	0	0	0	0	0	0	0	0	0	0	c(""ENSMUST00000231469.2"", ""ENSMUST00000100016.4"")	Gm1968	predicted gene 1968 [Source:MGI Symbol;Acc:MGI:3584525]	16	lncRNA
ENSMUSG00000075286.5	E004	0	NA	NA	NA	NA	NA	NA	NA	chr16	29777533	29777662	130	-	0	0	0	0	0	0	0	0	0	0	0	0	c(""ENSMUST00000231469.2"", ""ENSMUST00000100016.4"")	Gm1968	predicted gene 1968 [Source:MGI Symbol;Acc:MGI:3584525]	16	lncRNA
ENSMUSG00000075286.5	E005	0.057875841534352795	24	0.08133323931336633	0.9601491714574764	NA	0.47740376039404	0.025431477865708985	-8.461093673230016	chr16	29781033	29781125	93	-	0	0	0	0	0	0	1	0	0	0	0	0	c(""ENSMUST00000231469.2"", ""ENSMUST00000100016.4"")	Gm1968	predicted gene 1968 [Source:MGI Symbol;Acc:MGI:3584525]	16	lncRNA
ENSMUSG00000075286.5	E006	0.1384334043792486	24	0.10186368030586124	0.9503434435887195	NA	0.47740376039557475	0.8301056165318101	1.5962678102014394	chr16	29781126	29781174	49	-	0	0	0	0	0	0	1	0	0	0	0	1	ENSMUST00000231469.2	Gm1968	predicted gene 1968 [Source:MGI Symbol;Acc:MGI:3584525]	16	lncRNA
ENSMUSG00000075286.5	E007	0.1384334043792486	24	0.10186368030586124	0.9503434435887195	NA	0.47740376039557475	0.8301056165318101	1.5962678102014394	chr16	29782303	29782435	133	-	0	0	0	0	0	0	1	0	0	0	0	1	ENSMUST00000231469.2	Gm1968	predicted gene 1968 [Source:MGI Symbol;Acc:MGI:3584525]	16	lncRNA
ENSMUSG00000075286.5	E008	0.4012480744579343	24	0.013307087280168162	0.9933685421712841	NA	1.0784006918221536	0.8301056165318101	-0.7551535866405394	chr16	29797801	29798002	202	-	0	0	2	0	0	0	1	0	1	0	0	1	ENSMUST00000231469.2	Gm1968	predicted gene 1968 [Source:MGI Symbol;Acc:MGI:3584525]	16	lncRNA
ENSMUSG00000075288.3	E001	0.716460696426346	NA	NA	NA	NA	NA	NA	NA	chr14	60378512	60378859	348	+	3	1	0	0	0	1	1	2	0	0	0	0	ENSMUST00000100019.3	Gm6913	predicted gene 6913 [Source:MGI Symbol;Acc:MGI:3648267]	14	processed_pseudogene
ENSMUSG00000075296.6	E001	0.6431290543101255	1.0121117253808243	1.7007096681582468	0.4272632974690766	NA	1.5059910016038742	0.789506412387766	-1.863729515525144	chr19	4022328	4022613	286	+	0	4	0	0	0	0	2	1	0	0	0	1	ENSMUST00000143380.3	Aldh3b2	aldehyde dehydrogenase 3 family, member B2 [Source:MGI Symbol;Acc:MGI:2147613]	19	protein_coding
ENSMUSG00000075296.6	E002	0.5273773712414198	3.0009963047832584	1.1406601567173595	0.5653388017950356	NA	1.3228171766943007	0.7908562662521206	-1.4844911158489142	chr19	4027499	4027661	163	+	0	4	0	0	0	0	0	1	0	0	0	1	ENSMUST00000143380.3	Aldh3b2	aldehyde dehydrogenase 3 family, member B2 [Source:MGI Symbol;Acc:MGI:2147613]	19	protein_coding
ENSMUSG00000075296.6	E003	0.08055756284489579	22.90122583988176	0.1591267883898695	0.9235194723393806	NA	0.01244562827064044	0.7922999557003294	11.984804684791538	chr19	4028061	4028171	111	+	0	0	0	0	0	0	0	0	0	0	0	1	ENSMUST00000143380.3	Aldh3b2	aldehyde dehydrogenase 3 family, member B2 [Source:MGI Symbol;Acc:MGI:2147613]	19	protein_coding
ENSMUSG00000075296.6	E004	0	NA	NA	NA	NA	NA	NA	NA	chr19	4028414	4028534	121	+	0	0	0	0	0	0	0	0	0	0	0	0	ENSMUST00000143380.3	Aldh3b2	aldehyde dehydrogenase 3 family, member B2 [Source:MGI Symbol;Acc:MGI:2147613]	19	protein_coding
ENSMUSG00000075296.6	E005	0.08618777167080653	23.140762293519657	0.010322500834618609	0.9948520459504958	NA	0.5845086123502625	0.017428168522243936	-10.135535251203114	chr19	4028653	4028738	86	+	0	0	0	0	0	0	0	0	1	0	0	0	ENSMUST00000143380.3	Aldh3b2	aldehyde dehydrogenase 3 family, member B2 [Source:MGI Symbol;Acc:MGI:2147613]	19	protein_coding
ENSMUSG00000075296.6	E006	0.08618777167080653	23.140762293519657	0.010322500834618609	0.9948520459504958	NA	0.5845086123502625	0.017428168522243936	-10.135535251203112	chr19	4028851	4028932	82	+	0	0	0	0	0	0	0	0	1	0	0	0	ENSMUST00000143380.3	Aldh3b2	aldehyde dehydrogenase 3 family, member B2 [Source:MGI Symbol;Acc:MGI:2147613]	19	protein_coding
ENSMUSG00000075296.6	E007	0.5436549062805006	2.6406038794076796	0.07284777798598441	0.9642314797324647	NA	1.0635542495913057	1.5205181115321977	1.0315893170897206	chr19	4029230	4029616	387	+	0	0	0	0	3	0	3	0	1	0	0	1	ENSMUST00000143380.3	Aldh3b2	aldehyde dehydrogenase 3 family, member B2 [Source:MGI Symbol;Acc:MGI:2147613]	19	protein_coding
ENSMUSG00000075296.6	E008	0.5996490314790535	0.9507419893674335	0.566352723821069	0.753386907388176	NA	1.2081623897465903	1.5445786313408547	0.7089943761234427	chr19	4030006	4030172	167	+	0	0	0	0	2	1	4	1	0	0	0	1	ENSMUST00000143380.3	Aldh3b2	aldehyde dehydrogenase 3 family, member B2 [Source:MGI Symbol;Acc:MGI:2147613]	19	protein_coding
ENSMUSG00000075296.6	E009	0.3136993929499735	8.113925999703977	0.028754912332075833	0.9857254059018428	NA	1.1395079253537972	0.017428984450972962	-12.061832750186094	chr19	4030692	4030791	100	+	0	0	0	0	0	0	4	1	0	0	0	0	ENSMUST00000143380.3	Aldh3b2	aldehyde dehydrogenase 3 family, member B2 [Source:MGI Symbol;Acc:MGI:2147613]	19	protein_coding
ENSMUSG00000075296.6	E010	0.9716393942062713	1.9387852700438422	1.4894237520247486	0.47487110198650306	NA	1.355551887199411	2.042375132133131	1.183230270555439	chr19	4031008	4031646	639	+	0	3	0	0	0	4	3	0	0	0	1	2	ENSMUST00000143380.3	Aldh3b2	aldehyde dehydrogenase 3 family, member B2 [Source:MGI Symbol;Acc:MGI:2147613]	19	protein_coding
ENSMUSG00000075302.11	E001	0	NA	NA	NA	NA	NA	NA	NA	chr2	70339163	70339174	12	+	0	0	0	0	0	0	0	0	0	0	0	0	ENSMUST00000100041.9	Erich2	glutamate rich 2 [Source:MGI Symbol;Acc:MGI:1913998]	2	protein_coding
ENSMUSG00000075302.11	E002	0.38679462601340797	0.4193009140124465	0.8285242227394889	0.6608277181053561	NA	0.7827386973853123	1.404645098948322	1.687494629978659	chr2	70339175	70339803	629	+	0	1	0	0	0	1	1	0	0	0	2	0	c(""ENSMUST00000134607.8"", ""ENSMUST00000100041.9"")	Erich2	glutamate rich 2 [Source:MGI Symbol;Acc:MGI:1913998]	2	protein_coding
ENSMUSG00000075302.11	E003	0.4779505714093984	0.6588957089440729	0.2813549064624823	0.8687694853009738	NA	0.9613610034244715	1.4045607687177295	1.094160213874615	chr2	70339804	70339840	37	+	0	2	0	0	0	1	1	0	0	0	2	0	c(""ENSMUST00000134607.8"", ""ENSMUST00000100041.9"", ""ENSMUST00000136967.2"", ""ENSMUST00000123137.9"")	Erich2	glutamate rich 2 [Source:MGI Symbol;Acc:MGI:1913998]	2	protein_coding
ENSMUSG00000075302.11	E004	1.0332274796780438	0.515573964580433	0.3103587786289239	0.8562615595311515	NA	1.6363890417874813	1.4046166158720013	-0.4408283042724438	chr2	70339841	70339888	48	+	5	2	0	0	0	1	1	0	0	0	2	0	c(""ENSMUST00000153121.2"", ""ENSMUST00000123137.9"", ""ENSMUST00000136967.2"", ""ENSMUST00000134607.8"", ""ENSMUST00000100041.9"")	Erich2	glutamate rich 2 [Source:MGI Symbol;Acc:MGI:1913998]	2	protein_coding
ENSMUSG00000075302.11	E005	0.2521826017016716	1.5060879461362422	0.2099407704590135	0.9003511858851831	NA	0.8048891177739961	0.8008772216201692	-0.014419292189411514	chr2	70339889	70339909	21	+	0	2	0	0	0	1	0	0	0	0	0	0	c(""ENSMUST00000153121.2"", ""ENSMUST00000100041.9"", ""ENSMUST00000123137.9"")	Erich2	glutamate rich 2 [Source:MGI Symbol;Acc:MGI:1913998]	2	protein_coding
ENSMUSG00000075302.11	E006	1.0332274796780438	0.515573964580433	0.3103587786289239	0.8562615595311515	NA	1.6363890417874813	1.4046166158720013	-0.44082830427244407	chr2	70340000	70340045	46	+	5	2	0	0	0	1	1	0	0	0	2	0	c(""ENSMUST00000153121.2"", ""ENSMUST00000123137.9"", ""ENSMUST00000136967.2"", ""ENSMUST00000134607.8"", ""ENSMUST00000100041.9"")	Erich2	glutamate rich 2 [Source:MGI Symbol;Acc:MGI:1913998]	2	protein_coding
ENSMUSG00000075302.11	E007	0.7372059266371155	0.4157510508841179	0.12525043329718244	0.9392954400224269	NA	1.3692569290293761	1.4046459799053252	0.07364760077560228	chr2	70343104	70343160	57	+	0	0	5	0	0	1	1	0	0	0	2	0	c(""ENSMUST00000153121.2"", ""ENSMUST00000100041.9"", ""ENSMUST00000136967.2"", ""ENSMUST00000123137.9"")	Erich2	glutamate rich 2 [Source:MGI Symbol;Acc:MGI:1913998]	2	protein_coding
ENSMUSG00000075302.11	E008	0.6793300851027627	0.5555621082651904	0.8256338497278222	0.6617834278293023	NA	1.2650029126197637	1.4046024548552651	0.3021213889545759	chr2	70351417	70351452	36	+	0	0	5	0	0	1	0	0	0	0	2	0	c(""ENSMUST00000153121.2"", ""ENSMUST00000123137.9"", ""ENSMUST00000136967.2"", ""ENSMUST00000134607.8"", ""ENSMUST00000100041.9"")	Erich2	glutamate rich 2 [Source:MGI Symbol;Acc:MGI:1913998]	2	protein_coding
ENSMUSG00000075302.11	E009	1.2346069933714081	0.23514586921196517	1.7849104767719268	0.4096487317289838	NA	1.8139152861876937	1.4046699605053163	-0.7380312586395807	chr2	70352824	70352851	28	+	5	0	5	0	0	1	0	0	0	0	2	0	c(""ENSMUST00000153121.2"", ""ENSMUST00000123137.9"", ""ENSMUST00000136967.2"", ""ENSMUST00000134607.8"", ""ENSMUST00000100041.9"")	Erich2	glutamate rich 2 [Source:MGI Symbol;Acc:MGI:1913998]	2	protein_coding
ENSMUSG00000075302.11	E010	0.6251476191783363	1.285946962749828	0.054922623132085846	0.9729123222794649	NA	1.35207714048056	0.8020956704485513	-1.5069138680794187	chr2	70353388	70353436	49	+	5	0	0	0	0	1	0	0	0	0	0	0	c(""ENSMUST00000134607.8"", ""ENSMUST00000100041.9"", ""ENSMUST00000136967.2"", ""ENSMUST00000123137.9"")	Erich2	glutamate rich 2 [Source:MGI Symbol;Acc:MGI:1913998]	2	protein_coding
ENSMUSG00000075302.11	E011	0.6793300851027627	0.5555621082651904	0.8256338497278222	0.6617834278293023	NA	1.2650029126197637	1.4046024548552651	0.3021213889545759	chr2	70353675	70353711	37	+	0	0	5	0	0	1	0	0	0	0	2	0	c(""ENSMUST00000153121.2"", ""ENSMUST00000123137.9"", ""ENSMUST00000136967.2"", ""ENSMUST00000134607.8"", ""ENSMUST00000100041.9"")	Erich2	glutamate rich 2 [Source:MGI Symbol;Acc:MGI:1913998]	2	protein_coding
ENSMUSG00000075302.11	E012	0	NA	NA	NA	NA	NA	NA	NA	chr2	70353712	70353865	154	+	0	0	0	0	0	0	0	0	0	0	0	0	ENSMUST00000123137.9	Erich2	glutamate rich 2 [Source:MGI Symbol;Acc:MGI:1913998]	2	protein_coding
ENSMUSG00000075302.11	E013	0.6793300851027627	0.5555621082651904	0.8256338497278222	0.6617834278293023	NA	1.2650029126197637	1.4046024548552651	0.3021213889545759	chr2	70357777	70357805	29	+	0	0	5	0	0	1	0	0	0	0	2	0	c(""ENSMUST00000134607.8"", ""ENSMUST00000153121.2"", ""ENSMUST00000136967.2"", ""ENSMUST00000100041.9"")	Erich2	glutamate rich 2 [Source:MGI Symbol;Acc:MGI:1913998]	2	protein_coding
ENSMUSG00000075302.11	E014	0.7046893653956802	0.39021279916148555	0.35577676052167817	0.8370358479976833	NA	1.5013450568846736	0.8079996404786982	-1.7879978321422259	chr2	70357806	70357869	64	+	1	0	5	0	0	1	0	1	0	0	0	0	c(""ENSMUST00000134607.8"", ""ENSMUST00000136967.2"", ""ENSMUST00000100041.9"")	Erich2	glutamate rich 2 [Source:MGI Symbol;Acc:MGI:1913998]	2	protein_coding
ENSMUSG00000075302.11	E015	1.0211285219424526	0.23931270875210933	4.52242702980341	0.1042239306896674	NA	1.8654297804811222	0.8091827430809673	-2.4105406420147135	chr2	70362020	70362168	149	+	1	0	5	0	0	1	1	1	3	0	0	0	c(""ENSMUST00000134607.8"", ""ENSMUST00000136967.2"", ""ENSMUST00000100041.9"")	Erich2	glutamate rich 2 [Source:MGI Symbol;Acc:MGI:1913998]	2	protein_coding
ENSMUSG00000075302.11	E016	0.9279901519556304	0.36781448127360483	0.5253870616517986	0.7689775291106231	NA	1.588506724105983	1.4071284572638803	-0.34994960801657105	chr2	70364586	70364767	182	+	1	0	2	0	0	0	1	1	3	0	0	3	c(""ENSMUST00000134607.8"", ""ENSMUST00000136967.2"", ""ENSMUST00000100041.9"")	Erich2	glutamate rich 2 [Source:MGI Symbol;Acc:MGI:1913998]	2	protein_coding
ENSMUSG00000075302.11	E017	0.9368945416931127	0.4304416213141846	1.629610540082325	0.4427255308922806	NA	1.449216833353418	1.824811660363011	0.6652091310646604	chr2	70366489	70366546	58	+	0	0	2	2	0	0	3	0	2	0	0	3	c(""ENSMUST00000134607.8"", ""ENSMUST00000136967.2"", ""ENSMUST00000100041.9"")	Erich2	glutamate rich 2 [Source:MGI Symbol;Acc:MGI:1913998]	2	protein_coding
ENSMUSG00000075302.11	E018	0.23789451814474016	1.689549791289007	1.2943222376489416	0.5235299083292646	NA	0.5622438955828102	1.1370384551817665	2.032233362554603	chr2	70366547	70367591	1045	+	0	0	0	0	1	0	0	0	1	0	1	0	ENSMUST00000136967.2	Erich2	glutamate rich 2 [Source:MGI Symbol;Acc:MGI:1913998]	2	protein_coding
ENSMUSG00000075302.11	E019	1.3129977248516502	0.6427768255537655	0.09107151520579748	0.9554854360923031	NA	1.7481981938721702	2.01498289167084	0.4100106942577767	chr2	70370022	70370093	72	+	0	4	2	2	0	0	3	0	1	1	0	3	c(""ENSMUST00000134607.8"", ""ENSMUST00000100041.9"")	Erich2	glutamate rich 2 [Source:MGI Symbol;Acc:MGI:1913998]	2	protein_coding
ENSMUSG00000075302.11	E020	1.2031618568861255	0.5745214818170886	2.4240009303632206	0.2976013424294849	NA	1.4423413229319522	2.3317173414525314	1.3866727923275046	chr2	70371034	70371228	195	+	0	0	2	4	0	0	3	1	1	1	0	3	c(""ENSMUST00000134607.8"", ""ENSMUST00000100041.9"")	Erich2	glutamate rich 2 [Source:MGI Symbol;Acc:MGI:1913998]	2	protein_coding
ENSMUSG00000075304.3	E001	0.33786244637616375	4.082176558473103	0.005348936060926235	0.9973291051729772	NA	1.0194507532764021	0.05166036568260779	-8.605400806222542	chr2	70305267	70305660	394	+	2	0	0	0	0	0	2	0	0	0	0	0	ENSMUST00000100043.3	Sp5	trans-acting transcription factor 5 [Source:MGI Symbol;Acc:MGI:1927715]	2	protein_coding
ENSMUSG00000075304.3	E002	2.0402833417023745	0.97447704642752	0.034969892029373284	0.9826670286087431	NA	2.1758862498457887	2.355842064903399	0.22945240110539722	chr2	70306368	70308073	1706	+	2	4	0	1	0	1	11	1	2	0	1	4	ENSMUST00000100043.3	Sp5	trans-acting transcription factor 5 [Source:MGI Symbol;Acc:MGI:1927715]	2	protein_coding
ENSMUSG00000075307.4	E001	1877.2535490265486	0.0028825521142483244	3.825914058012586	0.14764315536834366	0.6185714266486217	57.05293198216852	57.5884732625073	0.03887896458351925	chr2	69500464	69501650	1187	+	1062	1686	1756	2041	2386	2282	2928	1847	1491	1813	2027	1940	ENSMUST00000100050.4	Klhl41	kelch-like 41 [Source:MGI Symbol;Acc:MGI:2683854]	2	protein_coding
ENSMUSG00000075307.4	E002	725.8925271304679	8.399756017438103e-4	0.061853609187835445	0.9695465368313629	0.9950248413958285	39.957065049727376	40.076013954463605	0.010507771310280134	chr2	69504702	69504859	158	+	447	633	695	700	864	918	1040	725	612	771	812	721	ENSMUST00000100050.4	Klhl41	kelch-like 41 [Source:MGI Symbol;Acc:MGI:2683854]	2	protein_coding
ENSMUSG00000075307.4	E003	653.2662282737182	5.470812536818333e-4	1.488169577358633	0.4751689810277192	0.8585670043483007	38.37174593066872	38.23783194980433	-0.012175855767100785	chr2	69504967	69505074	108	+	416	610	656	662	755	808	922	614	537	658	718	672	ENSMUST00000100050.4	Klhl41	kelch-like 41 [Source:MGI Symbol;Acc:MGI:2683854]	2	protein_coding
ENSMUSG00000075307.4	E004	873.4705203207382	4.5342944185844007e-4	1.2008651561550323	0.5485742835520206	0.8895474950518844	43.2021437952116	42.946098039529375	-0.021595382648419204	chr2	69508424	69508609	186	+	608	784	846	919	1017	1052	1221	835	733	888	919	890	ENSMUST00000100050.4	Klhl41	kelch-like 41 [Source:MGI Symbol;Acc:MGI:2683854]	2	protein_coding
ENSMUSG00000075307.4	E005	818.1366627278959	8.193836962283078e-4	3.2551341706836183	0.19640683439111054	0.6757206360060755	41.912484526798636	41.961508822649606	0.0042035219829301695	chr2	69510028	69510174	147	+	589	715	811	825	1000	954	1050	770	710	817	886	880	ENSMUST00000100050.4	Klhl41	kelch-like 41 [Source:MGI Symbol;Acc:MGI:2683854]	2	protein_coding
ENSMUSG00000075307.4	E006	1340.8948380115448	0.003457248977459798	0.6601920476054488	0.7188547029555107	0.9428647389189431	50.75479107853745	50.81817929917353	0.004874046983607272	chr2	69513832	69514574	743	+	962	1159	1217	1278	1703	1502	1677	1377	1216	1413	1430	1455	ENSMUST00000100050.4	Klhl41	kelch-like 41 [Source:MGI Symbol;Acc:MGI:2683854]	2	protein_coding
ENSMUSG00000075312.5	E001	9.566699395899155	NA	NA	NA	NA	NA	NA	NA	chr2	68384899	68385273	375	+	8	4	11	4	4	5	9	29	7	6	8	20	ENSMUST00000121239.2	Gm13597	predicted gene 13597 [Source:MGI Symbol;Acc:MGI:3651139]	2	processed_pseudogene
ENSMUSG00000075316.12	E001	0.28937920767176395	24	0.10204540263426054	0.9502570981998262	NA	1.0804071018782082	0.01126141884317633	-13.168332893204955	chr2	66310424	66312434	2011	-	0	0	0	0	0	0	5	0	0	0	0	0	c(""ENSMUST00000100064.9"", ""ENSMUST00000100063.9"")	Scn9a	sodium channel, voltage-gated, type IX, alpha [Source:MGI Symbol;Acc:MGI:107636]	2	protein_coding
ENSMUSG00000075316.12	E002	0.28937920767176395	24	0.10204540263426054	0.9502570981998262	NA	1.0804071018796861	0.011253755904760965	-13.170296952380012	chr2	66312435	66313460	1026	-	0	0	0	0	0	0	5	0	0	0	0	0	c(""ENSMUST00000164384.9"", ""ENSMUST00000100064.9"", ""ENSMUST00000169900.8"", ""ENSMUST00000100063.9"")	Scn9a	sodium channel, voltage-gated, type IX, alpha [Source:MGI Symbol;Acc:MGI:107636]	2	protein_coding
ENSMUSG00000075316.12	E003	0.46300673227482236	24	0.12802510427349034	0.9379932256376017	NA	1.361141777069932	0.011254055648095118	-13.836850180778173	chr2	66313461	66314948	1488	-	0	0	0	0	0	0	8	0	0	0	0	0	c(""ENSMUST00000164384.9"", ""ENSMUST00000100063.9"", ""ENSMUST00000112354.3"", ""ENSMUST00000100064.9"", ""ENSMUST00000169900.8"")	Scn9a	sodium channel, voltage-gated, type IX, alpha [Source:MGI Symbol;Acc:MGI:107636]	2	protein_coding
ENSMUSG00000075316.12	E004	0	NA	NA	NA	NA	NA	NA	NA	chr2	66317719	66317989	271	-	0	0	0	0	0	0	0	0	0	0	0	0	c(""ENSMUST00000164384.9"", ""ENSMUST00000100063.9"", ""ENSMUST00000112354.3"", ""ENSMUST00000100064.9"", ""ENSMUST00000169900.8"")	Scn9a	sodium channel, voltage-gated, type IX, alpha [Source:MGI Symbol;Acc:MGI:107636]	2	protein_coding
ENSMUSG00000075316.12	E005	0.1384334043792486	24	0.005081340183281213	0.9974625546790125	NA	0.4985983946176731	0.7948212729315429	1.3455857993193847	chr2	66318326	66318430	105	-	0	0	0	0	0	0	1	0	0	0	0	1	c(""ENSMUST00000164384.9"", ""ENSMUST00000100063.9"", ""ENSMUST00000112354.3"", ""ENSMUST00000100064.9"", ""ENSMUST00000169900.8"")	Scn9a	sodium channel, voltage-gated, type IX, alpha [Source:MGI Symbol;Acc:MGI:107636]	2	protein_coding
ENSMUSG00000075316.12	E006	0.1384334043792486	24	0.005081340183281213	0.9974625546790125	NA	0.4985983946176731	0.7948212729315429	1.345585799319382	chr2	66323423	66323560	138	-	0	0	0	0	0	0	1	0	0	0	0	1	c(""ENSMUST00000164384.9"", ""ENSMUST00000100063.9"", ""ENSMUST00000112354.3"", ""ENSMUST00000100064.9"", ""ENSMUST00000169900.8"")	Scn9a	sodium channel, voltage-gated, type IX, alpha [Source:MGI Symbol;Acc:MGI:107636]	2	protein_coding
ENSMUSG00000075316.12	E007	0.1384334043792486	24	0.005081340183281213	0.9974625546790125	NA	0.4985983946176731	0.7948212729315429	1.3455857993193847	chr2	66324230	66324283	54	-	0	0	0	0	0	0	1	0	0	0	0	1	c(""ENSMUST00000164384.9"", ""ENSMUST00000100063.9"", ""ENSMUST00000112354.3"", ""ENSMUST00000100064.9"", ""ENSMUST00000169900.8"")	Scn9a	sodium channel, voltage-gated, type IX, alpha [Source:MGI Symbol;Acc:MGI:107636]	2	protein_coding
ENSMUSG00000075316.12	E008	0.1384334043792486	24	0.005081340183281213	0.9974625546790125	NA	0.4985983946176731	0.7948212729315429	1.3455857993193847	chr2	66324953	66325234	282	-	0	0	0	0	0	0	1	0	0	0	0	1	c(""ENSMUST00000164384.9"", ""ENSMUST00000100063.9"", ""ENSMUST00000112354.3"", ""ENSMUST00000100064.9"", ""ENSMUST00000169900.8"")	Scn9a	sodium channel, voltage-gated, type IX, alpha [Source:MGI Symbol;Acc:MGI:107636]	2	protein_coding
ENSMUSG00000075316.12	E009	0.057875841534352795	24	0.04851424601217502	0.9760347165108679	NA	0.49859839461761624	0.011253346792102548	-10.938957134335986	chr2	66331957	66332079	123	-	0	0	0	0	0	0	1	0	0	0	0	0	c(""ENSMUST00000164384.9"", ""ENSMUST00000100063.9"", ""ENSMUST00000112354.3"", ""ENSMUST00000100064.9"", ""ENSMUST00000169900.8"")	Scn9a	sodium channel, voltage-gated, type IX, alpha [Source:MGI Symbol;Acc:MGI:107636]	2	protein_coding
ENSMUSG00000075316.12	E010	0.057875841534352795	24	0.04851424601217502	0.9760347165108679	NA	0.49859839461761624	0.011253346792102548	-10.938957134335986	chr2	66335193	66335366	174	-	0	0	0	0	0	0	1	0	0	0	0	0	c(""ENSMUST00000164384.9"", ""ENSMUST00000100063.9"", ""ENSMUST00000112354.3"", ""ENSMUST00000100064.9"", ""ENSMUST00000169900.8"")	Scn9a	sodium channel, voltage-gated, type IX, alpha [Source:MGI Symbol;Acc:MGI:107636]	2	protein_coding
ENSMUSG00000075316.12	E011	0.11575168306870559	24	0.06565159255603703	0.9677071230890413	NA	0.6927992996442782	0.01125345580392434	-11.888096748545891	chr2	66338864	66339018	155	-	0	0	0	0	0	0	2	0	0	0	0	0	c(""ENSMUST00000164384.9"", ""ENSMUST00000100063.9"", ""ENSMUST00000112354.3"", ""ENSMUST00000100064.9"", ""ENSMUST00000169900.8"")	Scn9a	sodium channel, voltage-gated, type IX, alpha [Source:MGI Symbol;Acc:MGI:107636]	2	protein_coding
ENSMUSG00000075316.12	E012	0.1736275246030584	24	0.07962272080986565	0.9609706991789412	NA	0.8423541987996543	0.011253557658847058	-12.452098398714696	chr2	66345659	66345776	118	-	0	0	0	0	0	0	3	0	0	0	0	0	c(""ENSMUST00000164384.9"", ""ENSMUST00000100063.9"", ""ENSMUST00000112354.3"", ""ENSMUST00000100064.9"", ""ENSMUST00000169900.8"")	Scn9a	sodium channel, voltage-gated, type IX, alpha [Source:MGI Symbol;Acc:MGI:107636]	2	protein_coding
ENSMUSG00000075316.12	E013	0.1736275246030584	24	0.07962272080986565	0.9609706991789412	NA	0.8423541987996543	0.011253557658847058	-12.452098398714696	chr2	66356952	66357428	477	-	0	0	0	0	0	0	3	0	0	0	0	0	c(""ENSMUST00000164384.9"", ""ENSMUST00000100063.9"", ""ENSMUST00000112354.3"", ""ENSMUST00000100064.9"", ""ENSMUST00000169900.8"")	Scn9a	sodium channel, voltage-gated, type IX, alpha [Source:MGI Symbol;Acc:MGI:107636]	2	protein_coding
ENSMUSG00000075316.12	E014	0	NA	NA	NA	NA	NA	NA	NA	chr2	66363406	66363762	357	-	0	0	0	0	0	0	0	0	0	0	0	0	c(""ENSMUST00000164384.9"", ""ENSMUST00000100063.9"", ""ENSMUST00000112354.3"", ""ENSMUST00000100064.9"", ""ENSMUST00000169900.8"")	Scn9a	sodium channel, voltage-gated, type IX, alpha [Source:MGI Symbol;Acc:MGI:107636]	2	protein_coding
ENSMUSG00000075316.12	E015	0.1736275246030584	24	0.07962272080986565	0.9609706991789412	NA	0.8423541987996543	0.011253557658847058	-12.452098398714696	chr2	66364458	66364631	174	-	0	0	0	0	0	0	3	0	0	0	0	0	c(""ENSMUST00000164384.9"", ""ENSMUST00000100063.9"", ""ENSMUST00000112354.3"", ""ENSMUST00000100064.9"", ""ENSMUST00000169900.8"")	Scn9a	sodium channel, voltage-gated, type IX, alpha [Source:MGI Symbol;Acc:MGI:107636]	2	protein_coding
ENSMUSG00000075316.12	E016	0.1736275246030584	24	0.07962272080986565	0.9609706991789412	NA	0.8423541987996543	0.011253557658847058	-12.452098398714696	chr2	66366442	66366680	239	-	0	0	0	0	0	0	3	0	0	0	0	0	c(""ENSMUST00000164384.9"", ""ENSMUST00000100063.9"", ""ENSMUST00000112354.3"", ""ENSMUST00000100064.9"", ""ENSMUST00000169900.8"")	Scn9a	sodium channel, voltage-gated, type IX, alpha [Source:MGI Symbol;Acc:MGI:107636]	2	protein_coding
ENSMUSG00000075316.12	E017	0	NA	NA	NA	NA	NA	NA	NA	chr2	66367614	66367743	130	-	0	0	0	0	0	0	0	0	0	0	0	0	c(""ENSMUST00000164384.9"", ""ENSMUST00000100063.9"", ""ENSMUST00000112354.3"", ""ENSMUST00000100064.9"", ""ENSMUST00000169900.8"")	Scn9a	sodium channel, voltage-gated, type IX, alpha [Source:MGI Symbol;Acc:MGI:107636]	2	protein_coding
ENSMUSG00000075316.12	E018	0	NA	NA	NA	NA	NA	NA	NA	chr2	66370359	66370607	249	-	0	0	0	0	0	0	0	0	0	0	0	0	ENSMUST00000151234.2	Scn9a	sodium channel, voltage-gated, type IX, alpha [Source:MGI Symbol;Acc:MGI:107636]	2	protein_coding
ENSMUSG00000075316.12	E019	0	NA	NA	NA	NA	NA	NA	NA	chr2	66370608	66370640	33	-	0	0	0	0	0	0	0	0	0	0	0	0	c(""ENSMUST00000164384.9"", ""ENSMUST00000100064.9"", ""ENSMUST00000151234.2"")	Scn9a	sodium channel, voltage-gated, type IX, alpha [Source:MGI Symbol;Acc:MGI:107636]	2	protein_coding
ENSMUSG00000075316.12	E020	0	NA	NA	NA	NA	NA	NA	NA	chr2	66370641	66370979	339	-	0	0	0	0	0	0	0	0	0	0	0	0	c(""ENSMUST00000164384.9"", ""ENSMUST00000100063.9"", ""ENSMUST00000112354.3"", ""ENSMUST00000151234.2"", ""ENSMUST00000100064.9"", ""ENSMUST00000169900.8"")	Scn9a	sodium channel, voltage-gated, type IX, alpha [Source:MGI Symbol;Acc:MGI:107636]	2	protein_coding
ENSMUSG00000075316.12	E021	0	NA	NA	NA	NA	NA	NA	NA	chr2	66373379	66373519	141	-	0	0	0	0	0	0	0	0	0	0	0	0	c(""ENSMUST00000164384.9"", ""ENSMUST00000100063.9"", ""ENSMUST00000112354.3"", ""ENSMUST00000151234.2"", ""ENSMUST00000100064.9"", ""ENSMUST00000169900.8"")	Scn9a	sodium channel, voltage-gated, type IX, alpha [Source:MGI Symbol;Acc:MGI:107636]	2	protein_coding
ENSMUSG00000075316.12	E022	0	NA	NA	NA	NA	NA	NA	NA	chr2	66373520	66373616	97	-	0	0	0	0	0	0	0	0	0	0	0	0	c(""ENSMUST00000164384.9"", ""ENSMUST00000100063.9"", ""ENSMUST00000112354.3"", ""ENSMUST00000100064.9"", ""ENSMUST00000169900.8"")	Scn9a	sodium channel, voltage-gated, type IX, alpha [Source:MGI Symbol;Acc:MGI:107636]	2	protein_coding
ENSMUSG00000075316.12	E023	0	NA	NA	NA	NA	NA	NA	NA	chr2	66373617	66373663	47	-	0	0	0	0	0	0	0	0	0	0	0	0	c(""ENSMUST00000164384.9"", ""ENSMUST00000112354.3"", ""ENSMUST00000100064.9"", ""ENSMUST00000169900.8"")	Scn9a	sodium channel, voltage-gated, type IX, alpha [Source:MGI Symbol;Acc:MGI:107636]	2	protein_coding
ENSMUSG00000075316.12	E024	0	NA	NA	NA	NA	NA	NA	NA	chr2	66377320	66377366	47	-	0	0	0	0	0	0	0	0	0	0	0	0	ENSMUST00000100063.9	Scn9a	sodium channel, voltage-gated, type IX, alpha [Source:MGI Symbol;Acc:MGI:107636]	2	protein_coding
ENSMUSG00000075316.12	E025	0.29954853006904014	24	-0.0026372162400178922	1	NA	0.4985983946176731	1.3764283466209548	2.9303079981644378	chr2	66377367	66377573	207	-	0	0	0	0	0	0	1	0	0	0	0	3	c(""ENSMUST00000164384.9"", ""ENSMUST00000100063.9"", ""ENSMUST00000112354.3"", ""ENSMUST00000100064.9"", ""ENSMUST00000169900.8"")	Scn9a	sodium channel, voltage-gated, type IX, alpha [Source:MGI Symbol;Acc:MGI:107636]	2	protein_coding
ENSMUSG00000075316.12	E026	0.29954853006904014	24	-0.0026372162400178922	1	NA	0.4985983946176731	1.3764283466209548	2.9303079981644378	chr2	66379324	66379465	142	-	0	0	0	0	0	0	1	0	0	0	0	3	c(""ENSMUST00000164384.9"", ""ENSMUST00000100063.9"", ""ENSMUST00000112354.3"", ""ENSMUST00000100064.9"", ""ENSMUST00000169900.8"")	Scn9a	sodium channel, voltage-gated, type IX, alpha [Source:MGI Symbol;Acc:MGI:107636]	2	protein_coding
ENSMUSG00000075316.12	E027	0.057875841534352795	24	0.04851424601217502	0.9760347165108679	NA	0.49859839461761624	0.011253346792102548	-10.938957134335991	chr2	66380684	66380747	64	-	0	0	0	0	0	0	1	0	0	0	0	0	c(""ENSMUST00000164384.9"", ""ENSMUST00000100063.9"", ""ENSMUST00000112354.3"", ""ENSMUST00000100064.9"", ""ENSMUST00000169900.8"")	Scn9a	sodium channel, voltage-gated, type IX, alpha [Source:MGI Symbol;Acc:MGI:107636]	2	protein_coding
ENSMUSG00000075316.12	E028	0	NA	NA	NA	NA	NA	NA	NA	chr2	66382019	66382063	45	-	0	0	0	0	0	0	0	0	0	0	0	0	ENSMUST00000100063.9	Scn9a	sodium channel, voltage-gated, type IX, alpha [Source:MGI Symbol;Acc:MGI:107636]	2	protein_coding
ENSMUSG00000075316.12	E029	0	NA	NA	NA	NA	NA	NA	NA	chr2	66392690	66392728	39	-	0	0	0	0	0	0	0	0	0	0	0	0	c(""ENSMUST00000164384.9"", ""ENSMUST00000112354.3"", ""ENSMUST00000100064.9"", ""ENSMUST00000169900.8"")	Scn9a	sodium channel, voltage-gated, type IX, alpha [Source:MGI Symbol;Acc:MGI:107636]	2	protein_coding
ENSMUSG00000075316.12	E030	0	NA	NA	NA	NA	NA	NA	NA	chr2	66392729	66392902	174	-	0	0	0	0	0	0	0	0	0	0	0	0	c(""ENSMUST00000164384.9"", ""ENSMUST00000100063.9"", ""ENSMUST00000112354.3"", ""ENSMUST00000100064.9"", ""ENSMUST00000169900.8"")	Scn9a	sodium channel, voltage-gated, type IX, alpha [Source:MGI Symbol;Acc:MGI:107636]	2	protein_coding
ENSMUSG00000075316.12	E031	0	NA	NA	NA	NA	NA	NA	NA	chr2	66393680	66393771	92	-	0	0	0	0	0	0	0	0	0	0	0	0	ENSMUST00000169900.8	Scn9a	sodium channel, voltage-gated, type IX, alpha [Source:MGI Symbol;Acc:MGI:107636]	2	protein_coding
ENSMUSG00000075316.12	E032	0	NA	NA	NA	NA	NA	NA	NA	chr2	66393884	66393975	92	-	0	0	0	0	0	0	0	0	0	0	0	0	c(""ENSMUST00000164384.9"", ""ENSMUST00000112354.3"", ""ENSMUST00000100064.9"", ""ENSMUST00000100063.9"")	Scn9a	sodium channel, voltage-gated, type IX, alpha [Source:MGI Symbol;Acc:MGI:107636]	2	protein_coding
ENSMUSG00000075316.12	E033	0	NA	NA	NA	NA	NA	NA	NA	chr2	66394978	66395446	469	-	0	0	0	0	0	0	0	0	0	0	0	0	ENSMUST00000141603.3	Scn9a	sodium channel, voltage-gated, type IX, alpha [Source:MGI Symbol;Acc:MGI:107636]	2	protein_coding
ENSMUSG00000075316.12	E034	0	NA	NA	NA	NA	NA	NA	NA	chr2	66395447	66395575	129	-	0	0	0	0	0	0	0	0	0	0	0	0	c(""ENSMUST00000164384.9"", ""ENSMUST00000100063.9"", ""ENSMUST00000141603.3"", ""ENSMUST00000112354.3"", ""ENSMUST00000100064.9"", ""ENSMUST00000169900.8"")	Scn9a	sodium channel, voltage-gated, type IX, alpha [Source:MGI Symbol;Acc:MGI:107636]	2	protein_coding
ENSMUSG00000075316.12	E035	0	NA	NA	NA	NA	NA	NA	NA	chr2	66396122	66396210	89	-	0	0	0	0	0	0	0	0	0	0	0	0	c(""ENSMUST00000164384.9"", ""ENSMUST00000100063.9"", ""ENSMUST00000141603.3"", ""ENSMUST00000112354.3"", ""ENSMUST00000100064.9"", ""ENSMUST00000169900.8"")	Scn9a	sodium channel, voltage-gated, type IX, alpha [Source:MGI Symbol;Acc:MGI:107636]	2	protein_coding
ENSMUSG00000075316.12	E036	0	NA	NA	NA	NA	NA	NA	NA	chr2	66396211	66396211	1	-	0	0	0	0	0	0	0	0	0	0	0	0	c(""ENSMUST00000141603.3"", ""ENSMUST00000112354.3"", ""ENSMUST00000100064.9"", ""ENSMUST00000100063.9"")	Scn9a	sodium channel, voltage-gated, type IX, alpha [Source:MGI Symbol;Acc:MGI:107636]	2	protein_coding
ENSMUSG00000075316.12	E037	0	NA	NA	NA	NA	NA	NA	NA	chr2	66396212	66396214	3	-	0	0	0	0	0	0	0	0	0	0	0	0	ENSMUST00000141603.3	Scn9a	sodium channel, voltage-gated, type IX, alpha [Source:MGI Symbol;Acc:MGI:107636]	2	protein_coding
ENSMUSG00000075316.12	E038	0	NA	NA	NA	NA	NA	NA	NA	chr2	66396215	66396215	1	-	0	0	0	0	0	0	0	0	0	0	0	0	c(""ENSMUST00000141603.3"", ""ENSMUST00000169900.8"", ""ENSMUST00000164384.9"")	Scn9a	sodium channel, voltage-gated, type IX, alpha [Source:MGI Symbol;Acc:MGI:107636]	2	protein_coding
ENSMUSG00000075316.12	E039	0	NA	NA	NA	NA	NA	NA	NA	chr2	66396216	66396514	299	-	0	0	0	0	0	0	0	0	0	0	0	0	ENSMUST00000141603.3	Scn9a	sodium channel, voltage-gated, type IX, alpha [Source:MGI Symbol;Acc:MGI:107636]	2	protein_coding
ENSMUSG00000075316.12	E040	0	NA	NA	NA	NA	NA	NA	NA	chr2	66396515	66396633	119	-	0	0	0	0	0	0	0	0	0	0	0	0	c(""ENSMUST00000164384.9"", ""ENSMUST00000100063.9"", ""ENSMUST00000141603.3"", ""ENSMUST00000112354.3"", ""ENSMUST00000100064.9"", ""ENSMUST00000169900.8"")	Scn9a	sodium channel, voltage-gated, type IX, alpha [Source:MGI Symbol;Acc:MGI:107636]	2	protein_coding
ENSMUSG00000075316.12	E041	0	NA	NA	NA	NA	NA	NA	NA	chr2	66396634	66398350	1717	-	0	0	0	0	0	0	0	0	0	0	0	0	ENSMUST00000141603.3	Scn9a	sodium channel, voltage-gated, type IX, alpha [Source:MGI Symbol;Acc:MGI:107636]	2	protein_coding
ENSMUSG00000075316.12	E042	0.23150336613741118	24	0.09155142815741613	0.9552561886801718	NA	0.9687921549894867	0.011253657026713881	-12.855641888948371	chr2	66398351	66398658	308	-	0	0	0	0	0	0	4	0	0	0	0	0	c(""ENSMUST00000164384.9"", ""ENSMUST00000100063.9"", ""ENSMUST00000141603.3"", ""ENSMUST00000112354.3"", ""ENSMUST00000100064.9"", ""ENSMUST00000169900.8"")	Scn9a	sodium channel, voltage-gated, type IX, alpha [Source:MGI Symbol;Acc:MGI:107636]	2	protein_coding
ENSMUSG00000075316.12	E043	1.2010380302328114	24	0.11880702020502554	0.9423264541876641	NA	1.6303558320685596	2.0412748278774586	0.6488872484306403	chr2	66464800	66464997	198	-	0	0	3	0	0	5	7	0	0	1	1	0	c(""ENSMUST00000164384.9"", ""ENSMUST00000100063.9"", ""ENSMUST00000141603.3"", ""ENSMUST00000112354.3"", ""ENSMUST00000100064.9"", ""ENSMUST00000169900.8"")	Scn9a	sodium channel, voltage-gated, type IX, alpha [Source:MGI Symbol;Acc:MGI:107636]	2	protein_coding
ENSMUSG00000075316.12	E044	0.5808569206858651	24	0.13767300588368414	0.9334792887198871	NA	0.9687921549896288	1.660701471246682	1.555453393988284	chr2	66464998	66465296	299	-	0	0	0	0	0	5	4	0	0	0	0	0	c(""ENSMUST00000141603.3"", ""ENSMUST00000100064.9"", ""ENSMUST00000100063.9"")	Scn9a	sodium channel, voltage-gated, type IX, alpha [Source:MGI Symbol;Acc:MGI:107636]	2	protein_coding
ENSMUSG00000075316.12	E045	0	NA	NA	NA	NA	NA	NA	NA	chr2	66465297	66465306	10	-	0	0	0	0	0	0	0	0	0	0	0	0	ENSMUST00000141603.3	Scn9a	sodium channel, voltage-gated, type IX, alpha [Source:MGI Symbol;Acc:MGI:107636]	2	protein_coding
ENSMUSG00000075318.14	E001	0	NA	NA	NA	NA	NA	NA	NA	chr2	65451115	65451154	40	+	0	0	0	0	0	0	0	0	0	0	0	0	c(""ENSMUST00000028377.14"", ""ENSMUST00000144254.6"")	Scn2a	sodium channel, voltage-gated, type II, alpha [Source:MGI Symbol;Acc:MGI:98248]	2	protein_coding
ENSMUSG00000075318.14	E002	0	NA	NA	NA	NA	NA	NA	NA	chr2	65451155	65451359	205	+	0	0	0	0	0	0	0	0	0	0	0	0	c(""ENSMUST00000201378.2"", ""ENSMUST00000028377.14"", ""ENSMUST00000144254.6"")	Scn2a	sodium channel, voltage-gated, type II, alpha [Source:MGI Symbol;Acc:MGI:98248]	2	protein_coding
ENSMUSG00000075318.14	E003	0	NA	NA	NA	NA	NA	NA	NA	chr2	65451360	65453608	2249	+	0	0	0	0	0	0	0	0	0	0	0	0	ENSMUST00000201378.2	Scn2a	sodium channel, voltage-gated, type II, alpha [Source:MGI Symbol;Acc:MGI:98248]	2	protein_coding
ENSMUSG00000075318.14	E004	1.0474238197406411	0.28355362822729424	5.116470668375769	0.07744127791194402	NA	0.6534002336889699	2.3230177102256278	3.6609770040544576	chr2	65499030	65499108	79	+	0	0	0	0	1	0	1	0	0	6	4	0	ENSMUST00000202653.2	Scn2a	sodium channel, voltage-gated, type II, alpha [Source:MGI Symbol;Acc:MGI:98248]	2	protein_coding
ENSMUSG00000075318.14	E005	1.2390367642392661	0.15049868792476376	7.252640720895286	0.026613934141421557	NA	0.9310466464866778	2.407429261363049	2.742181923568686	chr2	65499109	65499158	50	+	1	0	0	0	1	0	1	0	0	6	4	1	c(""ENSMUST00000202653.2"", ""ENSMUST00000200829.4"")	Scn2a	sodium channel, voltage-gated, type II, alpha [Source:MGI Symbol;Acc:MGI:98248]	2	protein_coding
ENSMUSG00000075318.14	E006	4.007936566341613	0.23654794569229753	1.0768033589131107	0.5836804156268096	NA	2.921499627639804	3.656642342422316	0.6486466931447799	chr2	65500789	65501106	318	+	6	0	1	1	4	5	2	7	3	7	8	3	c(""ENSMUST00000200829.4"", ""ENSMUST00000100067.7"", ""ENSMUST00000202653.2"", ""ENSMUST00000144254.6"", ""ENSMUST00000028377.14"")	Scn2a	sodium channel, voltage-gated, type II, alpha [Source:MGI Symbol;Acc:MGI:98248]	2	protein_coding
ENSMUSG00000075318.14	E007	3.33054517974343	0.15004429949377246	1.5109376006141133	0.4697903252499549	NA	3.170893730072237	2.900302014531249	-0.25772129337474126	chr2	65501107	65501945	839	+	1	4	5	3	3	6	3	7	3	2	2	2	ENSMUST00000202653.2	Scn2a	sodium channel, voltage-gated, type II, alpha [Source:MGI Symbol;Acc:MGI:98248]	2	protein_coding
ENSMUSG00000075318.14	E008	1.360783237948819	0.25663462386889985	4.186585655093893	0.123280525226107	NA	1.6324685648279313	2.2512752491592636	0.927884418568848	chr2	65501946	65502064	119	+	1	0	0	1	4	3	0	0	5	0	3	0	c(""ENSMUST00000200829.4"", ""ENSMUST00000100067.7"", ""ENSMUST00000202653.2"", ""ENSMUST00000144254.6"", ""ENSMUST00000028377.14"")	Scn2a	sodium channel, voltage-gated, type II, alpha [Source:MGI Symbol;Acc:MGI:98248]	2	protein_coding
ENSMUSG00000075318.14	E009	0.06776068238724665	2.1171217605884673	0.2022348673033605	0.9038268869616117	NA	0.016440652181429982	0.6723794075742404	10.707968089258493	chr2	65502065	65502141	77	+	0	0	0	0	1	0	0	0	0	0	0	0	ENSMUST00000202653.2	Scn2a	sodium channel, voltage-gated, type II, alpha [Source:MGI Symbol;Acc:MGI:98248]	2	protein_coding
ENSMUSG00000075318.14	E010	1.384540565498872	0.13016342990618784	2.343888615738564	0.30976407864440514	NA	1.8680793687276918	2.057096962482561	0.27826551337379024	chr2	65511342	65511431	90	+	0	2	0	2	2	2	1	0	5	1	2	0	c(""ENSMUST00000028377.14"", ""ENSMUST00000200829.4"", ""ENSMUST00000100067.7"", ""ENSMUST00000144254.6"")	Scn2a	sodium channel, voltage-gated, type II, alpha [Source:MGI Symbol;Acc:MGI:98248]	2	protein_coding
ENSMUSG00000075318.14	E011	2.12902281064433	0.0834528687423681	0.3321732496285392	0.8469728621446511	NA	2.2985594995531358	2.4741962984640935	0.21263776248015986	chr2	65512341	65512469	129	+	2	5	1	2	3	3	1	0	3	3	2	0	c(""ENSMUST00000028377.14"", ""ENSMUST00000200829.4"", ""ENSMUST00000100067.7"", ""ENSMUST00000144254.6"")	Scn2a	sodium channel, voltage-gated, type II, alpha [Source:MGI Symbol;Acc:MGI:98248]	2	protein_coding
ENSMUSG00000075318.14	E012	0.8254251650031038	0.8945761783173847	1.6859245038855306	0.430433580339671	NA	2.04159566151975	0.016344413468260655	-13.930395881284078	chr2	65512624	65512846	223	+	2	0	0	0	0	0	0	0	7	0	0	0	ENSMUST00000138368.2	Scn2a	sodium channel, voltage-gated, type II, alpha [Source:MGI Symbol;Acc:MGI:98248]	2	protein_coding
ENSMUSG00000075318.14	E013	0.8690797396985129	0.5291951972076583	2.112475462521104	0.34776172525591453	NA	2.0075964549919973	0.6888022824383597	-3.0873694945532257	chr2	65512847	65512938	92	+	0	1	1	1	0	0	0	0	7	0	0	0	c(""ENSMUST00000138368.2"", ""ENSMUST00000028377.14"", ""ENSMUST00000100067.7"")	Scn2a	sodium channel, voltage-gated, type II, alpha [Source:MGI Symbol;Acc:MGI:98248]	2	protein_coding
ENSMUSG00000075318.14	E014	0.4330645358871657	0.6753014567291815	1.349231393664212	0.5093521286361413	NA	1.4921442966764005	0.014499479872640109	-13.370956605938234	chr2	65512939	65513033	95	+	0	0	1	0	0	0	0	0	4	0	0	0	ENSMUST00000138368.2	Scn2a	sodium channel, voltage-gated, type II, alpha [Source:MGI Symbol;Acc:MGI:98248]	2	protein_coding
ENSMUSG00000075318.14	E015	0.8776411230355707	0.22279210013251705	0.6733499997585852	0.714140898069286	NA	1.3249351004954235	1.696428507255348	0.7133960404242481	chr2	65513034	65513125	92	+	0	0	1	0	0	1	0	0	3	3	2	0	c(""ENSMUST00000138368.2"", ""ENSMUST00000200829.4"", ""ENSMUST00000144254.6"")	Scn2a	sodium channel, voltage-gated, type II, alpha [Source:MGI Symbol;Acc:MGI:98248]	2	protein_coding
ENSMUSG00000075318.14	E016	1.6889644187100128	0.11228433978111951	2.8562683506243047	0.2397558475513786	NA	2.089964268436674	2.175701232353248	0.11608196157672257	chr2	65514015	65514102	88	+	1	5	2	1	2	1	2	0	0	3	1	2	c(""ENSMUST00000200829.4"", ""ENSMUST00000100067.7"", ""ENSMUST00000144254.6"", ""ENSMUST00000138368.2"", ""ENSMUST00000028377.14"")	Scn2a	sodium channel, voltage-gated, type II, alpha [Source:MGI Symbol;Acc:MGI:98248]	2	protein_coding
ENSMUSG00000075318.14	E017	1.3087615995607964	0.11953869882920942	7.203538394844813	0.02727542412519979	NA	1.9889944383100158	1.6865527579645772	-0.4761594564069281	chr2	65514103	65514210	108	+	1	4	3	0	0	1	1	0	0	2	1	2	c(""ENSMUST00000200829.4"", ""ENSMUST00000100067.7"", ""ENSMUST00000144254.6"", ""ENSMUST00000239325.2"", ""ENSMUST00000138368.2"", ""ENSMUST00000028377.14"")	Scn2a	sodium channel, voltage-gated, type II, alpha [Source:MGI Symbol;Acc:MGI:98248]	2	protein_coding
ENSMUSG00000075318.14	E018	0.8929113969206856	0.3590311273867589	3.448114719613244	0.17834108403741716	NA	1.7811806255219125	1.1886147835283225	-1.1674785990244	chr2	65514211	65514287	77	+	1	5	1	0	0	1	0	0	0	0	2	0	c(""ENSMUST00000200829.4"", ""ENSMUST00000100067.7"", ""ENSMUST00000144254.6"", ""ENSMUST00000239325.2"", ""ENSMUST00000028377.14"")	Scn2a	sodium channel, voltage-gated, type II, alpha [Source:MGI Symbol;Acc:MGI:98248]	2	protein_coding
ENSMUSG00000075318.14	E019	0.7084894776062606	0.2527337156397371	3.214907673948062	0.20039720900803362	NA	1.4937961997608937	1.1878616035623821	-0.6614072327495537	chr2	65517128	65517191	64	+	1	3	1	0	1	0	0	0	0	0	2	0	c(""ENSMUST00000200829.4"", ""ENSMUST00000100067.7"", ""ENSMUST00000144254.6"", ""ENSMUST00000239325.2"", ""ENSMUST00000028377.14"")	Scn2a	sodium channel, voltage-gated, type II, alpha [Source:MGI Symbol;Acc:MGI:98248]	2	protein_coding
ENSMUSG00000075318.14	E020	0.6574388919807344	0.5387696597932848	2.0583188266486445	0.3573071820267268	NA	1.156877450474454	1.5262147216590876	0.7996540785742446	chr2	65518662	65518803	142	+	0	3	0	0	2	0	0	0	0	0	2	1	c(""ENSMUST00000200829.4"", ""ENSMUST00000100067.7"", ""ENSMUST00000144254.6"", ""ENSMUST00000239325.2"", ""ENSMUST00000028377.14"")	Scn2a	sodium channel, voltage-gated, type II, alpha [Source:MGI Symbol;Acc:MGI:98248]	2	protein_coding
ENSMUSG00000075318.14	E021	0.4932764001723675	0.29481657128719746	0.5681746896928246	0.7527008972906208	NA	0.9389369856916545	1.365881353472858	1.0816726591220398	chr2	65518952	65519158	207	+	1	0	0	0	2	0	0	1	0	0	1	1	c(""ENSMUST00000200829.4"", ""ENSMUST00000100067.7"", ""ENSMUST00000144254.6"", ""ENSMUST00000239325.2"", ""ENSMUST00000028377.14"")	Scn2a	sodium channel, voltage-gated, type II, alpha [Source:MGI Symbol;Acc:MGI:98248]	2	protein_coding
ENSMUSG00000075318.14	E022	0.41787258451634657	0.30404739545221676	0.9025411440139379	0.6368185136020893	NA	1.3188272578904758	0.686680512656821	-1.8833583843056547	chr2	65520389	65520519	131	+	1	0	0	0	0	0	1	1	1	0	0	1	c(""ENSMUST00000200829.4"", ""ENSMUST00000100067.7"", ""ENSMUST00000144254.6"", ""ENSMUST00000239325.2"", ""ENSMUST00000028377.14"")	Scn2a	sodium channel, voltage-gated, type II, alpha [Source:MGI Symbol;Acc:MGI:98248]	2	protein_coding
ENSMUSG00000075318.14	E023	0.5018186486030335	0.25170744911771165	0.38294725557820186	0.8257414014457235	NA	1.318676337893777	0.9721698707353141	-0.8797887947560653	chr2	65520520	65520676	157	+	1	0	0	0	0	0	1	1	1	0	1	1	c(""ENSMUST00000028377.14"", ""ENSMUST00000200829.4"", ""ENSMUST00000100067.7"", ""ENSMUST00000239325.2"")	Scn2a	sodium channel, voltage-gated, type II, alpha [Source:MGI Symbol;Acc:MGI:98248]	2	protein_coding
ENSMUSG00000075318.14	E024	1.6818928673249505	0.12689514068373564	0.9689576730224303	0.6160181592930968	NA	1.9740966414199193	2.2885366811897683	0.42674998228200456	chr2	65532061	65532408	348	+	2	0	3	1	0	3	3	0	1	4	2	1	c(""ENSMUST00000028377.14"", ""ENSMUST00000200829.4"", ""ENSMUST00000100067.7"", ""ENSMUST00000239325.2"")	Scn2a	sodium channel, voltage-gated, type II, alpha [Source:MGI Symbol;Acc:MGI:98248]	2	protein_coding
ENSMUSG00000075318.14	E025	0.7121307073499229	0.5422781749506262	1.5724217653241226	0.4555677286017452	NA	1.3734532341652965	1.203805062846115	-0.3805047731744017	chr2	65537572	65537704	133	+	4	0	0	1	0	0	0	0	0	1	1	0	c(""ENSMUST00000028377.14"", ""ENSMUST00000200829.4"", ""ENSMUST00000100067.7"", ""ENSMUST00000239325.2"")	Scn2a	sodium channel, voltage-gated, type II, alpha [Source:MGI Symbol;Acc:MGI:98248]	2	protein_coding
ENSMUSG00000075318.14	E026	0.22805487102332117	0.836395888239035	0.130600881996088	0.9367859721813372	NA	0.6630775163003619	0.9574123239095798	1.0600268917247255	chr2	65539262	65539396	135	+	0	0	1	0	0	2	0	0	0	0	0	0	ENSMUST00000239325.2	Scn2a	sodium channel, voltage-gated, type II, alpha [Source:MGI Symbol;Acc:MGI:98248]	2	protein_coding
ENSMUSG00000075318.14	E027	1.043172692566496	0.2368571136421364	0.590021629006884	0.7445235357700316	NA	1.4889985198755795	1.8172476518344212	0.5750557227361741	chr2	65542051	65542087	37	+	3	0	1	2	0	3	1	0	0	1	1	0	c(""ENSMUST00000028377.14"", ""ENSMUST00000200829.4"", ""ENSMUST00000100067.7"", ""ENSMUST00000239325.2"")	Scn2a	sodium channel, voltage-gated, type II, alpha [Source:MGI Symbol;Acc:MGI:98248]	2	protein_coding
ENSMUSG00000075318.14	E028	0.5944003972687254	0.7067431312968545	0.0808760567553577	0.9603686782723307	NA	1.3127805316563297	1.201109712345911	-0.2565751941885108	chr2	65542088	65542167	80	+	2	0	0	2	0	0	2	0	0	0	1	0	c(""ENSMUST00000028377.14"", ""ENSMUST00000200829.4"", ""ENSMUST00000100067.7"")	Scn2a	sodium channel, voltage-gated, type II, alpha [Source:MGI Symbol;Acc:MGI:98248]	2	protein_coding
ENSMUSG00000075318.14	E029	0.7832235159100981	0.34967422459090786	0.06976489707221845	0.965718931259585	NA	1.4735687515442066	1.3870062678115858	-0.174732674251029	chr2	65542168	65542289	122	+	2	1	0	2	0	0	2	0	0	1	1	0	c(""ENSMUST00000028377.14"", ""ENSMUST00000200829.4"", ""ENSMUST00000100067.7"", ""ENSMUST00000239325.2"")	Scn2a	sodium channel, voltage-gated, type II, alpha [Source:MGI Symbol;Acc:MGI:98248]	2	protein_coding
ENSMUSG00000075318.14	E030	0.7832235159100981	0.34967422459090786	0.06976489707221845	0.965718931259585	NA	1.4735687515442066	1.3870062678115858	-0.174732674251029	chr2	65544012	65544185	174	+	2	1	0	2	0	0	2	0	0	1	1	0	c(""ENSMUST00000028377.14"", ""ENSMUST00000200829.4"", ""ENSMUST00000100067.7"", ""ENSMUST00000239325.2"")	Scn2a	sodium channel, voltage-gated, type II, alpha [Source:MGI Symbol;Acc:MGI:98248]	2	protein_coding
ENSMUSG00000075318.14	E031	0.2466989601757255	0.5489197470785019	0.2540454241600969	0.8807136695306401	NA	0.923304463667904	0.6921085177747983	-0.8316956539161389	chr2	65546004	65546089	86	+	0	1	0	0	0	0	1	0	0	1	0	0	c(""ENSMUST00000028377.14"", ""ENSMUST00000200829.4"", ""ENSMUST00000100067.7"", ""ENSMUST00000239325.2"")	Scn2a	sodium channel, voltage-gated, type II, alpha [Source:MGI Symbol;Acc:MGI:98248]	2	protein_coding
ENSMUSG00000075318.14	E032	0.49848747581968667	0.25890418177296115	2.7947391518500666	0.24724647239921127	NA	1.3049600673577686	1.178558914575916	-0.29403017430970635	chr2	65546090	65546360	271	+	0	1	0	0	2	1	2	0	1	0	0	0	c(""ENSMUST00000028377.14"", ""ENSMUST00000200829.4"", ""ENSMUST00000100067.7"")	Scn2a	sodium channel, voltage-gated, type II, alpha [Source:MGI Symbol;Acc:MGI:98248]	2	protein_coding
ENSMUSG00000075318.14	E033	1.5727214244624872	0.21928199734477852	1.2709912547352076	0.5296729028641376	NA	2.0936790727404855	2.1454282040121058	0.07049715552505464	chr2	65547732	65547896	165	+	0	1	2	0	2	5	1	0	6	0	1	2	c(""ENSMUST00000028377.14"", ""ENSMUST00000200829.4"", ""ENSMUST00000100067.7"")	Scn2a	sodium channel, voltage-gated, type II, alpha [Source:MGI Symbol;Acc:MGI:98248]	2	protein_coding
ENSMUSG00000075318.14	E034	1.4236896375321442	0.4353382227233709	1.3322521212386107	0.5136947504698152	NA	1.8880269009777209	2.1316530130275737	0.35039437979436616	chr2	65547897	65547919	23	+	0	0	2	0	2	5	0	0	6	0	1	2	c(""ENSMUST00000028377.14"", ""ENSMUST00000200829.4"", ""ENSMUST00000100067.7"", ""ENSMUST00000202508.4"")	Scn2a	sodium channel, voltage-gated, type II, alpha [Source:MGI Symbol;Acc:MGI:98248]	2	protein_coding
ENSMUSG00000075318.14	E035	1.923867708944119	0.28310062532996544	1.0341252882579397	0.5962694336846259	NA	2.297227662525785	2.356089676722405	0.07305933833415512	chr2	65547920	65548211	292	+	0	0	3	0	2	5	1	0	8	1	2	2	c(""ENSMUST00000200829.4"", ""ENSMUST00000100067.7"", ""ENSMUST00000202162.2"", ""ENSMUST00000028377.14"", ""ENSMUST00000202508.4"")	Scn2a	sodium channel, voltage-gated, type II, alpha [Source:MGI Symbol;Acc:MGI:98248]	2	protein_coding
ENSMUSG00000075318.14	E036	0	NA	NA	NA	NA	NA	NA	NA	chr2	65549282	65549365	84	+	0	0	0	0	0	0	0	0	0	0	0	0	c(""ENSMUST00000202162.2"", ""ENSMUST00000202508.4"")	Scn2a	sodium channel, voltage-gated, type II, alpha [Source:MGI Symbol;Acc:MGI:98248]	2	protein_coding
ENSMUSG00000075318.14	E037	0	NA	NA	NA	NA	NA	NA	NA	chr2	65549366	65549374	9	+	0	0	0	0	0	0	0	0	0	0	0	0	ENSMUST00000202162.2	Scn2a	sodium channel, voltage-gated, type II, alpha [Source:MGI Symbol;Acc:MGI:98248]	2	protein_coding
ENSMUSG00000075318.14	E038	1.1921726841212106	0.23636473717431533	2.8577992384511504	0.23957239811624664	NA	1.8679342365338698	1.804338427299058	-0.09999695999147173	chr2	65556672	65556792	121	+	0	0	1	0	1	4	1	0	6	1	1	0	c(""ENSMUST00000200829.4"", ""ENSMUST00000100067.7"", ""ENSMUST00000202162.2"", ""ENSMUST00000028377.14"", ""ENSMUST00000202508.4"")	Scn2a	sodium channel, voltage-gated, type II, alpha [Source:MGI Symbol;Acc:MGI:98248]	2	protein_coding
ENSMUSG00000075318.14	E039	0.5941250064025421	0.34935624124740167	0.5333518986128638	0.7659212285607966	NA	1.3270720526671766	1.19170528068895	-0.31051077837613494	chr2	65558730	65558736	7	+	0	0	0	0	1	0	0	0	4	1	1	0	c(""ENSMUST00000200829.4"", ""ENSMUST00000100067.7"", ""ENSMUST00000202162.2"", ""ENSMUST00000028377.14"", ""ENSMUST00000202508.4"")	Scn2a	sodium channel, voltage-gated, type II, alpha [Source:MGI Symbol;Acc:MGI:98248]	2	protein_coding
ENSMUSG00000075318.14	E040	0.5941250064025421	0.34935624124740167	0.5333518986128638	0.7659212285607966	NA	1.3270720526671766	1.19170528068895	-0.31051077837613494	chr2	65558737	65558785	49	+	0	0	0	0	1	0	0	0	4	1	1	0	c(""ENSMUST00000028377.14"", ""ENSMUST00000200829.4"", ""ENSMUST00000100067.7"", ""ENSMUST00000202508.4"")	Scn2a	sodium channel, voltage-gated, type II, alpha [Source:MGI Symbol;Acc:MGI:98248]	2	protein_coding
ENSMUSG00000075318.14	E041	1.0735889313485603	0.45521226395373915	0.7483660261156047	0.6878510145914187	NA	2.0183209994198705	1.1977116786596724	-1.5063099586750814	chr2	65558786	65558884	99	+	1	2	0	0	1	0	0	0	6	2	0	0	c(""ENSMUST00000028377.14"", ""ENSMUST00000200829.4"", ""ENSMUST00000100067.7"")	Scn2a	sodium channel, voltage-gated, type II, alpha [Source:MGI Symbol;Acc:MGI:98248]	2	protein_coding
ENSMUSG00000075318.14	E042	2.0125673775496704	0.08054238276362963	1.7232090239683089	0.4224836581008713	NA	2.6419154676545986	1.9416161844011128	-0.8893335652800987	chr2	65560450	65560623	174	+	2	2	3	1	3	1	3	0	6	3	0	0	c(""ENSMUST00000028377.14"", ""ENSMUST00000200829.4"", ""ENSMUST00000100067.7"")	Scn2a	sodium channel, voltage-gated, type II, alpha [Source:MGI Symbol;Acc:MGI:98248]	2	protein_coding
ENSMUSG00000075318.14	E043	1.6863515518821348	0.09382384027017453	0.29534476218901773	0.8627137099691933	NA	2.284981799492712	1.9451724361750706	-0.4648742315683195	chr2	65563573	65563695	123	+	2	2	3	2	2	1	3	0	2	3	0	0	c(""ENSMUST00000028377.14"", ""ENSMUST00000200829.4"", ""ENSMUST00000100067.7"")	Scn2a	sodium channel, voltage-gated, type II, alpha [Source:MGI Symbol;Acc:MGI:98248]	2	protein_coding
ENSMUSG00000075318.14	E044	1.8178952357168132	0.11079800126992544	1.3731452120342453	0.5032981172501745	NA	1.984837286280225	2.4745035499552728	0.6367000352093386	chr2	65565953	65566234	282	+	1	0	3	3	3	1	1	0	4	1	2	3	c(""ENSMUST00000028377.14"", ""ENSMUST00000200829.4"", ""ENSMUST00000100067.7"")	Scn2a	sodium channel, voltage-gated, type II, alpha [Source:MGI Symbol;Acc:MGI:98248]	2	protein_coding
ENSMUSG00000075318.14	E045	1.0082255910992333	0.13538430090067763	0.7451728419670332	0.6889501092390308	NA	1.4757571440315616	1.8207576627847004	0.6064085013275577	chr2	65573409	65573462	54	+	1	0	0	1	1	0	1	0	3	1	2	2	c(""ENSMUST00000028377.14"", ""ENSMUST00000200829.4"", ""ENSMUST00000100067.7"")	Scn2a	sodium channel, voltage-gated, type II, alpha [Source:MGI Symbol;Acc:MGI:98248]	2	protein_coding
ENSMUSG00000075318.14	E046	1.5663592727591304	0.1061385611348317	1.7057353676511866	0.426190996829796	NA	1.7481763721774968	2.3773157300767593	0.8875162552394196	chr2	65578638	65578775	138	+	1	0	2	1	4	0	1	0	3	2	2	3	c(""ENSMUST00000028377.14"", ""ENSMUST00000200829.4"", ""ENSMUST00000100067.7"")	Scn2a	sodium channel, voltage-gated, type II, alpha [Source:MGI Symbol;Acc:MGI:98248]	2	protein_coding
ENSMUSG00000075318.14	E047	1.50558529914436	0.3410996171424677	2.0972312798567714	0.3504225244329543	NA	2.0318421812409895	1.9338733352622057	-0.1426725230425685	chr2	65579116	65579220	105	+	5	0	3	0	4	0	1	0	0	2	0	2	c(""ENSMUST00000028377.14"", ""ENSMUST00000200829.4"", ""ENSMUST00000100067.7"")	Scn2a	sodium channel, voltage-gated, type II, alpha [Source:MGI Symbol;Acc:MGI:98248]	2	protein_coding
ENSMUSG00000075318.14	E048	1.9944003647395234	0.1178224437584332	3.5103813416305343	0.17287427706971578	NA	2.5045326394051273	1.9434437820830652	-0.7323815949340279	chr2	65582208	65582478	271	+	6	1	4	0	3	0	1	1	1	3	0	2	c(""ENSMUST00000028377.14"", ""ENSMUST00000200829.4"", ""ENSMUST00000100067.7"")	Scn2a	sodium channel, voltage-gated, type II, alpha [Source:MGI Symbol;Acc:MGI:98248]	2	protein_coding
ENSMUSG00000075318.14	E049	7.8389871864007725	0.2468877421687156	4.458633781161836	0.107601908913405	NA	5.333623928703233	3.803984753486006	-0.9781734289650266	chr2	65593978	65595399	1422	+	6	9	12	0	11	0	23	8	10	4	5	11	c(""ENSMUST00000028377.14"", ""ENSMUST00000200829.4"", ""ENSMUST00000100067.7"")	Scn2a	sodium channel, voltage-gated, type II, alpha [Source:MGI Symbol;Acc:MGI:98248]	2	protein_coding
ENSMUSG00000075318.14	E050	11.340219803940311	0.11140244524607344	0.20496215172073562	0.9025952304294785	0.9838164683176767	5.605511871337683	5.61595750250153	0.0053966477473408325	chr2	65595400	65597791	2392	+	10	11	17	8	16	15	20	11	4	7	12	10	c(""ENSMUST00000028377.14"", ""ENSMUST00000100067.7"")	Scn2a	sodium channel, voltage-gated, type II, alpha [Source:MGI Symbol;Acc:MGI:98248]	2	protein_coding
ENSMUSG00000075324.14	E001	349.28256538468474	0.021095371170227317	1.7901843804287694	0.40856993075506237	0.8280549434970258	29.226753139837257	29.303788487497172	0.008528791032592409	chr2	63801851	63807680	5830	-	343	266	383	346	534	314	553	279	231	380	359	286	ENSMUST00000131615.9	Fign	fidgetin [Source:MGI Symbol;Acc:MGI:1890647]	2	protein_coding
ENSMUSG00000075324.14	E002	218.58906839498192	0.013118788279980349	1.7886077315872626	0.40889214339642244	0.8282154944719083	23.245903129148687	24.110923185492794	0.11397353133089805	chr2	63807681	63810790	3110	-	108	186	292	274	336	223	344	183	151	193	238	187	c(""ENSMUST00000131615.9"", ""ENSMUST00000102728.4"")	Fign	fidgetin [Source:MGI Symbol;Acc:MGI:1890647]	2	protein_coding
ENSMUSG00000075324.14	E003	26.733770038569507	0.022788980547676	1.1294254858838713	0.5685234356730429	0.896534035905616	8.364118941070345	8.92016700011942	0.18774927665364238	chr2	63810791	63810959	169	-	7	22	32	30	50	20	53	25	15	21	38	26	c(""ENSMUST00000131615.9"", ""ENSMUST00000102728.4"", ""ENSMUST00000126042.2"")	Fign	fidgetin [Source:MGI Symbol;Acc:MGI:1890647]	2	protein_coding
ENSMUSG00000075324.14	E004	33.40232068333536	0.00774208725186129	0.6354597345244031	0.7277993642974551	0.9452499156336435	9.704641580578539	9.514969643579434	-0.05772323169551896	chr2	63810960	63811243	284	-	17	29	41	41	47	27	64	22	32	34	40	21	c(""ENSMUST00000153538.2"", ""ENSMUST00000131615.9"", ""ENSMUST00000102728.4"", ""ENSMUST00000126042.2"")	Fign	fidgetin [Source:MGI Symbol;Acc:MGI:1890647]	2	protein_coding
ENSMUSG00000075324.14	E005	1.3595709466695194	0.11949901391753774	5.282205997298632	0.07128260156577124	NA	1.8031468134309563	2.1739312978607472	0.539891849053397	chr2	63858254	63858311	58	-	1	0	0	1	5	3	3	0	3	1	1	0	c(""ENSMUST00000153538.2"", ""ENSMUST00000102728.4"")	Fign	fidgetin [Source:MGI Symbol;Acc:MGI:1890647]	2	protein_coding
ENSMUSG00000075324.14	E006	0.08618777167080653	1.8949245678417745	0.16523613485057354	0.920702726438927	NA	0.6910562683747656	0.03350799876312749	-8.73255260961269	chr2	63880211	63880361	151	-	0	0	0	0	0	0	0	0	1	0	0	0	ENSMUST00000153538.2	Fign	fidgetin [Source:MGI Symbol;Acc:MGI:1890647]	2	protein_coding
ENSMUSG00000075324.14	E007	15.481475308398332	0.009875133795663673	1.825867412990391	0.40134506659974095	0.8243084009477126	6.719681405660239	6.352666359306923	-0.16307798456549571	chr2	63927239	63927408	170	-	12	14	21	13	15	16	27	12	11	14	23	12	c(""ENSMUST00000131615.9"", ""ENSMUST00000102728.4"")	Fign	fidgetin [Source:MGI Symbol;Acc:MGI:1890647]	2	protein_coding
ENSMUSG00000075324.14	E008	14.630472122830678	0.010233401539473691	4.338956593282745	0.11423719929787327	0.5695508671059376	6.8242711757863646	5.889320710127365	-0.4276668355836879	chr2	63928186	63928332	147	-	13	10	18	14	17	15	26	15	18	12	13	9	c(""ENSMUST00000153538.2"", ""ENSMUST00000131615.9"", ""ENSMUST00000102728.4"", ""ENSMUST00000126042.2"")	Fign	fidgetin [Source:MGI Symbol;Acc:MGI:1890647]	2	protein_coding
ENSMUSG00000075324.14	E009	4.000007508105872	0.1631587741402279	0.7210505289249625	0.6973099577191927	NA	3.2856222038212053	3.448942059359169	0.14020790280080142	chr2	63928333	63928354	22	-	0	4	7	4	8	7	4	3	5	0	2	7	c(""ENSMUST00000153538.2"", ""ENSMUST00000131615.9"", ""ENSMUST00000102728.4"")	Fign	fidgetin [Source:MGI Symbol;Acc:MGI:1890647]	2	protein_coding
ENSMUSG00000075324.14	E010	2.4067906574028015	0.10653028858482258	1.5431213795483245	0.46229101214960777	NA	2.7564522902708717	2.4515161955067555	-0.3386136088906506	chr2	63928355	63928356	2	-	0	3	7	3	5	4	1	3	2	0	0	2	c(""ENSMUST00000131615.9"", ""ENSMUST00000102728.4"")	Fign	fidgetin [Source:MGI Symbol;Acc:MGI:1890647]	2	protein_coding
ENSMUSG00000075324.14	E011	2.6481788643931066	0.06291329828658686	3.542057295085442	0.17015786630012916	NA	2.982505047004423	2.5420521491048618	-0.4615781439825739	chr2	63928357	63928382	26	-	0	3	7	3	6	4	4	3	2	0	0	2	ENSMUST00000102728.4	Fign	fidgetin [Source:MGI Symbol;Acc:MGI:1890647]	2	protein_coding
ENSMUSG00000075325.4	E001	4.097261771340855	0.11402938617808701	3.2026582760472877	0.20162834791275303	NA	3.4634271172470648	3.1025808079500052	-0.3179656743908086	chr2	60794720	60796175	1456	-	6	0	7	2	3	1	6	9	3	3	1	8	ENSMUST00000146034.2	Gm13582	predicted gene 13582 [Source:MGI Symbol;Acc:MGI:3642495]	2	lncRNA
ENSMUSG00000075325.4	E002	0.5059157983319991	0.8327769801739666	0.4394789571640416	0.8027278985340847	NA	1.2581796751655787	1.0178628463607993	-0.6117056362429951	chr2	60798318	60798518	201	-	2	0	0	0	0	2	1	0	1	0	0	0	ENSMUST00000146034.2	Gm13582	predicted gene 13582 [Source:MGI Symbol;Acc:MGI:3642495]	2	lncRNA
ENSMUSG00000075325.4	E003	0.49214372529557515	0.47353317642017073	2.9675762818518905	0.2267769959814607	NA	0.6114495508792572	1.7604228779515125	3.051811570990115	chr2	60798999	60799901	903	-	0	0	0	0	3	1	1	0	0	0	0	2	ENSMUST00000146034.2	Gm13582	predicted gene 13582 [Source:MGI Symbol;Acc:MGI:3642495]	2	lncRNA
ENSMUSG00000075325.4	E004	0.08055756284489579	3.948295454088248	0.2904360134150892	0.8648337330030984	NA	0.022906654438855867	0.7323739285952229	9.997597234678567	chr2	60805401	60805495	95	-	0	0	0	0	0	0	0	0	0	0	0	1	ENSMUST00000146034.2	Gm13582	predicted gene 13582 [Source:MGI Symbol;Acc:MGI:3642495]	2	lncRNA
ENSMUSG00000075327.11	E001	2.859278133952297	0.1333743397782226	3.323783046549522	0.18977966772621035	NA	2.1721938560912974	3.3039725000864024	1.2114125282475192	chr10	4317075	4317081	7	-	1	1	3	2	4	7	1	4	0	6	1	5	c(""ENSMUST00000100077.5"", ""ENSMUST00000100078.10"")	Zbtb2	zinc finger and BTB domain containing 2 [Source:MGI Symbol;Acc:MGI:2685949]	10	protein_coding
ENSMUSG00000075327.11	E002	330.853344844473	0.006907299875271473	0.38537779306068387	0.8247385132449673	0.9676522416900404	28.77473234879264	28.334794065410094	-0.04966346076770556	chr10	4317082	4319851	2770	-	303	326	300	315	404	409	398	308	328	226	343	377	c(""ENSMUST00000215860.2"", ""ENSMUST00000100077.5"", ""ENSMUST00000100078.10"")	Zbtb2	zinc finger and BTB domain containing 2 [Source:MGI Symbol;Acc:MGI:2685949]	10	protein_coding
ENSMUSG00000075327.11	E003	35.9646017667509	0.009589548921283988	1.157768463357968	0.5605234320751041	0.8940784566173914	10.201062092435592	9.578796327501706	-0.1842105449041025	chr10	4319852	4323875	4024	-	37	25	40	31	39	36	42	48	32	18	44	45	ENSMUST00000215860.2	Zbtb2	zinc finger and BTB domain containing 2 [Source:MGI Symbol;Acc:MGI:2685949]	10	protein_coding
ENSMUSG00000075327.11	E004	32.910826434849184	0.024753556323793575	0.7614272973037544	0.6833735465415748	0.9333367522464234	9.419814713418404	9.531173947156063	0.03435712500887078	chr10	4324570	4324754	185	-	38	25	22	26	40	59	30	38	35	21	20	47	c(""ENSMUST00000100077.5"", ""ENSMUST00000100078.10"")	Zbtb2	zinc finger and BTB domain containing 2 [Source:MGI Symbol;Acc:MGI:2685949]	10	protein_coding
ENSMUSG00000075327.11	E005	23.573135255069108	0.026635126029437697	1.4097219513763832	0.4941772721358634	0.8670260031849729	8.336695379116009	7.661615184713099	-0.24594162476265158	chr10	4337352	4337475	124	-	23	15	27	18	22	19	31	31	22	32	20	23	ENSMUST00000100077.5	Zbtb2	zinc finger and BTB domain containing 2 [Source:MGI Symbol;Acc:MGI:2685949]	10	protein_coding
ENSMUSG00000075327.11	E006	27.410009653847727	0.0060191070186551895	6.731257744457196	0.03454028785876864	0.37349911389818974	7.939567305680754	9.276542592058448	0.45392735942395834	chr10	4337845	4338108	264	-	23	20	22	29	41	48	19	25	26	20	33	29	ENSMUST00000100078.10	Zbtb2	zinc finger and BTB domain containing 2 [Source:MGI Symbol;Acc:MGI:2685949]	10	protein_coding
ENSMUSG00000075330.5	E001	0	NA	NA	NA	NA	NA	NA	NA	chr16	19695317	19695434	118	-	0	0	0	0	0	0	0	0	0	0	0	0	ENSMUST00000100083.5	A930003A15Rik	RIKEN cDNA A930003A15 gene [Source:MGI Symbol;Acc:MGI:1915412]	16	protein_coding
ENSMUSG00000075330.5	E002	0.934758112231549	0.6123644975026074	0.7102378398896576	0.7010900646591751	NA	1.751308632003557	1.5041748009351608	-0.4390929493171841	chr16	19695435	19695860	426	-	0	0	0	2	2	0	2	1	4	0	1	0	c(""ENSMUST00000100083.5"", ""ENSMUST00000231564.2"")	A930003A15Rik	RIKEN cDNA A930003A15 gene [Source:MGI Symbol;Acc:MGI:1915412]	16	protein_coding
ENSMUSG00000075330.5	E003	1.4765911305914046	0.16648865984893133	0.8519382158088575	0.6531365185647803	NA	2.2194582720666034	1.7888359918526504	-0.6227391598515293	chr16	19702443	19702567	125	-	2	0	0	3	1	0	3	2	4	0	1	2	c(""ENSMUST00000100083.5"", ""ENSMUST00000231564.2"")	A930003A15Rik	RIKEN cDNA A930003A15 gene [Source:MGI Symbol;Acc:MGI:1915412]	16	protein_coding
ENSMUSG00000075330.5	E004	0.6278355066327654	0.6756881315599217	0.44496019498230055	0.800530939165782	NA	0.9334987256626732	1.660035928526014	1.6613888500114984	chr16	19702568	19702673	106	-	0	0	0	3	1	0	1	1	0	0	0	2	ENSMUST00000100083.5	A930003A15Rik	RIKEN cDNA A930003A15 gene [Source:MGI Symbol;Acc:MGI:1915412]	16	protein_coding
ENSMUSG00000075330.5	E005	1.0012230984815986	0.5198633241358857	2.0304901758203258	0.3623136202618453	NA	1.512581070293848	1.7856799843480786	0.4791132990991661	chr16	19702674	19703014	341	-	2	0	0	1	1	0	1	2	0	0	0	5	c(""ENSMUST00000100083.5"", ""ENSMUST00000231564.2"")	A930003A15Rik	RIKEN cDNA A930003A15 gene [Source:MGI Symbol;Acc:MGI:1915412]	16	protein_coding
ENSMUSG00000075330.5	E006	0	NA	NA	NA	NA	NA	NA	NA	chr16	19703015	19703024	10	-	0	0	0	0	0	0	0	0	0	0	0	0	ENSMUST00000231564.2	A930003A15Rik	RIKEN cDNA A930003A15 gene [Source:MGI Symbol;Acc:MGI:1915412]	16	protein_coding
ENSMUSG00000075334.3	E001	9.565098157146977	NA	NA	NA	NA	NA	NA	NA	chr2	53974105	53975564	1460	-	3	2	3	8	12	5	23	20	10	10	7	19	ENSMUST00000100089.3	Rprm	reprimo, TP53 dependent G2 arrest mediator candidate [Source:MGI Symbol;Acc:MGI:1915124]	2	protein_coding
ENSMUSG00000075335.4	E001	0.31645879134737787	24	0.030359402282982728	0.9849349297679303	NA	0.9526949539219913	0.7791413701533116	-0.5803222353395985	chr16	18410742	18410783	42	+	0	0	0	0	0	1	0	3	0	0	0	0	ENSMUST00000156827.2	4930588K23Rik	RIKEN cDNA 4930588K23 gene [Source:MGI Symbol;Acc:MGI:3588254]	16	lncRNA
ENSMUSG00000075335.4	E002	0.19630924591360138	24	0.03037096687636165	0.9849292345984121	NA	0.6679090003759143	0.8244437208319653	0.6075884883846205	chr16	18426581	18428501	1921	+	0	0	0	0	0	0	2	0	0	0	0	1	ENSMUST00000156827.2	4930588K23Rik	RIKEN cDNA 4930588K23 gene [Source:MGI Symbol;Acc:MGI:3588254]	16	lncRNA
ENSMUSG00000075359.3	E001	1.220597177873867	NA	NA	NA	NA	NA	NA	NA	chrY	10641257	10643107	1851	-	2	1	1	0	3	3	1	2	1	1	0	0	ENSMUST00000100115.3	Gm20775	predicted gene, 20775 [Source:MGI Symbol;Acc:MGI:5434131]	Y	unprocessed_pseudogene
ENSMUSG00000075370.13	E001	0	NA	NA	NA	NA	NA	NA	NA	chr16	16678535	16678537	3	-	0	0	0	0	0	0	0	0	0	0	0	0	ENSMUST00000100136.4	Igll1	immunoglobulin lambda-like polypeptide 1 [Source:MGI Symbol;Acc:MGI:96529]	16	protein_coding
ENSMUSG00000075370.13	E002	0	NA	NA	NA	NA	NA	NA	NA	chr16	16678538	16678998	461	-	0	0	0	0	0	0	0	0	0	0	0	0	c(""ENSMUST00000100136.4"", ""ENSMUST00000231439.2"")	Igll1	immunoglobulin lambda-like polypeptide 1 [Source:MGI Symbol;Acc:MGI:96529]	16	protein_coding
ENSMUSG00000075370.13	E003	0	NA	NA	NA	NA	NA	NA	NA	chr16	16678999	16680292	1294	-	0	0	0	0	0	0	0	0	0	0	0	0	ENSMUST00000231439.2	Igll1	immunoglobulin lambda-like polypeptide 1 [Source:MGI Symbol;Acc:MGI:96529]	16	protein_coding
ENSMUSG00000075370.13	E004	0	NA	NA	NA	NA	NA	NA	NA	chr16	16680293	16680408	116	-	0	0	0	0	0	0	0	0	0	0	0	0	c(""ENSMUST00000100136.4"", ""ENSMUST00000231439.2"")	Igll1	immunoglobulin lambda-like polypeptide 1 [Source:MGI Symbol;Acc:MGI:96529]	16	protein_coding
ENSMUSG00000075370.13	E005	0	NA	NA	NA	NA	NA	NA	NA	chr16	16681560	16681849	290	-	0	0	0	0	0	0	0	0	0	0	0	0	c(""ENSMUST00000100136.4"", ""ENSMUST00000231439.2"")	Igll1	immunoglobulin lambda-like polypeptide 1 [Source:MGI Symbol;Acc:MGI:96529]	16	protein_coding
ENSMUSG00000075376.11	E001	3.8993373810966627	0.21600290289551122	4.367262874450688	0.11263177187499153	NA	4.034709484915652	2.1975815096147784	-1.755525112878061	chr2	37260081	37260084	4	-	10	4	0	1	1	2	4	4	11	3	2	2	ENSMUST00000112934.8	Rc3h2	ring finger and CCCH-type zinc finger domains 2 [Source:MGI Symbol;Acc:MGI:2442789]	2	protein_coding
ENSMUSG00000075376.11	E002	954.1276062647622	0.009897979814973817	4.183825350002223	0.1234507886245543	0.5843072291784568	45.21338514482552	44.08241711057397	-0.09336366215366532	chr2	37260085	37263149	3065	-	781	930	1063	974	1194	1082	1191	834	924	860	895	893	c(""ENSMUST00000112934.8"", ""ENSMUST00000100143.10"")	Rc3h2	ring finger and CCCH-type zinc finger domains 2 [Source:MGI Symbol;Acc:MGI:2442789]	2	protein_coding
ENSMUSG00000075376.11	E003	338.62470150265693	0.0032219538019591216	0.5662179110676675	0.7534376921814472	0.9513847400609163	29.164772057033076	28.64361208054332	-0.05826805196051943	chr2	37263150	37265440	2291	-	197	328	292	314	417	385	468	356	405	272	382	359	c(""ENSMUST00000112934.8"", ""ENSMUST00000125619.7"", ""ENSMUST00000100143.10"", ""ENSMUST00000112936.4"")	Rc3h2	ring finger and CCCH-type zinc finger domains 2 [Source:MGI Symbol;Acc:MGI:2442789]	2	protein_coding
ENSMUSG00000075376.11	E004	34.141847089031614	0.005510977455112633	0.27071718966757885	0.8734026578448651	0.9778352118142837	9.59735496355853	9.801892317491891	0.06168656291865471	chr2	37266654	37266672	19	-	22	35	32	34	55	39	46	22	41	21	35	41	c(""ENSMUST00000125619.7"", ""ENSMUST00000100143.10"", ""ENSMUST00000112936.4"")	Rc3h2	ring finger and CCCH-type zinc finger domains 2 [Source:MGI Symbol;Acc:MGI:2442789]	2	protein_coding
ENSMUSG00000075376.11	E005	61.812177166576376	0.007598679084947145	0.7951433767144351	0.6719497699457585	0.9296974494834419	12.97958342026105	12.910254478692252	-0.01583230721604245	chr2	37266673	37266802	130	-	40	61	71	65	87	59	77	42	74	37	74	72	c(""ENSMUST00000112934.8"", ""ENSMUST00000125619.7"", ""ENSMUST00000100143.10"", ""ENSMUST00000112936.4"")	Rc3h2	ring finger and CCCH-type zinc finger domains 2 [Source:MGI Symbol;Acc:MGI:2442789]	2	protein_coding
ENSMUSG00000075376.11	E006	0.47989630323395865	0.46883932371726633	0.28935334755757935	0.8653020227195573	NA	0.961828754240301	1.3263675295680315	0.9274342640504266	chr2	37266872	37266900	29	-	0	0	1	2	0	0	1	0	0	0	0	2	ENSMUST00000204959.2	Rc3h2	ring finger and CCCH-type zinc finger domains 2 [Source:MGI Symbol;Acc:MGI:2442789]	2	protein_coding
ENSMUSG00000075376.11	E007	54.63898114383656	0.008314043085932673	0.9444344222487757	0.6236180414293602	0.915103475082017	12.11642110992905	12.254368325624583	0.03337529427739394	chr2	37266901	37267008	108	-	30	58	61	57	73	58	64	37	67	37	56	73	c(""ENSMUST00000125619.7"", ""ENSMUST00000112936.4"", ""ENSMUST00000112934.8"", ""ENSMUST00000100143.10"", ""ENSMUST00000204959.2"")	Rc3h2	ring finger and CCCH-type zinc finger domains 2 [Source:MGI Symbol;Acc:MGI:2442789]	2	protein_coding
ENSMUSG00000075376.11	E008	54.49168999385152	0.011793823655332145	1.3872316238181384	0.49976573922069795	0.8690486723081915	12.199550044649328	12.223470278871389	0.005775411096211158	chr2	37267146	37267280	135	-	31	64	66	47	83	61	78	36	48	29	61	73	c(""ENSMUST00000125619.7"", ""ENSMUST00000112936.4"", ""ENSMUST00000112934.8"", ""ENSMUST00000100143.10"", ""ENSMUST00000204959.2"")	Rc3h2	ring finger and CCCH-type zinc finger domains 2 [Source:MGI Symbol;Acc:MGI:2442789]	2	protein_coding
ENSMUSG00000075376.11	E009	4.863553942317986	0.08328760886279792	0.5189206722692745	0.7714678067823647	NA	3.511259048469583	3.7825289003414895	0.2151450342861172	chr2	37267281	37267366	86	-	5	4	3	2	4	10	5	7	2	6	8	3	ENSMUST00000204959.2	Rc3h2	ring finger and CCCH-type zinc finger domains 2 [Source:MGI Symbol;Acc:MGI:2442789]	2	protein_coding
ENSMUSG00000075376.11	E010	43.604686736628715	0.019461266162834865	0.0552447987452922	0.9727556105899617	0.9956534032071782	11.103095862052257	10.857483644848301	-0.06568497565538767	chr2	37267367	37267448	82	-	31	39	45	32	70	49	83	38	34	21	52	55	c(""ENSMUST00000125619.7"", ""ENSMUST00000112936.4"", ""ENSMUST00000112934.8"", ""ENSMUST00000100143.10"", ""ENSMUST00000204959.2"")	Rc3h2	ring finger and CCCH-type zinc finger domains 2 [Source:MGI Symbol;Acc:MGI:2442789]	2	protein_coding
ENSMUSG00000075376.11	E011	2.8299124221891168	0.3413036024632454	1.0492754957225543	0.5917696953813204	NA	2.790461326007346	2.9010414815624017	0.11226806773484088	chr2	37267449	37267583	135	-	0	2	1	1	0	12	5	2	7	0	4	3	ENSMUST00000204959.2	Rc3h2	ring finger and CCCH-type zinc finger domains 2 [Source:MGI Symbol;Acc:MGI:2442789]	2	protein_coding
ENSMUSG00000075376.11	E012	2.6561447470828234	0.1004164746756261	7.759433128200158	0.020656679196511842	NA	1.805069507346417	3.3698202926536993	1.8029524589123431	chr2	37267818	37267862	45	-	0	1	1	6	5	5	3	1	1	7	1	2	ENSMUST00000143826.2	Rc3h2	ring finger and CCCH-type zinc finger domains 2 [Source:MGI Symbol;Acc:MGI:2442789]	2	protein_coding
ENSMUSG00000075376.11	E013	38.412449069874036	0.011225598513405004	1.1698687865871875	0.5571424128918719	0.892782008740098	10.466227642790443	10.240825095958556	-0.06380650576212776	chr2	37267863	37267947	85	-	22	33	41	33	63	48	74	39	30	21	41	41	c(""ENSMUST00000125619.7"", ""ENSMUST00000112936.4"", ""ENSMUST00000112934.8"", ""ENSMUST00000100143.10"", ""ENSMUST00000143826.2"")	Rc3h2	ring finger and CCCH-type zinc finger domains 2 [Source:MGI Symbol;Acc:MGI:2442789]	2	protein_coding
ENSMUSG00000075376.11	E014	59.28481720142186	0.010205817230089884	0.9239170638122118	0.630048466309162	0.9171852545000675	12.80501635955217	12.68622020564942	-0.027533169843435346	chr2	37268320	37268533	214	-	47	51	64	70	81	85	105	48	44	29	66	51	c(""ENSMUST00000125619.7"", ""ENSMUST00000112936.4"", ""ENSMUST00000112934.8"", ""ENSMUST00000100143.10"", ""ENSMUST00000143826.2"")	Rc3h2	ring finger and CCCH-type zinc finger domains 2 [Source:MGI Symbol;Acc:MGI:2442789]	2	protein_coding
ENSMUSG00000075376.11	E015	2.2020427615801696	0.15723356788447218	1.4205261956525135	0.4915148639557495	NA	2.0623735105354797	2.7986095921406786	0.8815685155892753	chr2	37268534	37268869	336	-	1	3	0	5	3	1	2	0	3	0	4	5	ENSMUST00000143826.2	Rc3h2	ring finger and CCCH-type zinc finger domains 2 [Source:MGI Symbol;Acc:MGI:2442789]	2	protein_coding
ENSMUSG00000075376.11	E016	49.48086976078106	0.004700328108559868	3.4870885340901623	0.17489941057268937	0.6532651322300104	12.071353821970376	11.248945971159287	-0.20764891746367908	chr2	37268870	37269016	147	-	37	60	49	52	58	77	78	42	50	24	44	43	c(""ENSMUST00000125619.7"", ""ENSMUST00000112936.4"", ""ENSMUST00000112934.8"", ""ENSMUST00000100143.10"", ""ENSMUST00000143826.2"")	Rc3h2	ring finger and CCCH-type zinc finger domains 2 [Source:MGI Symbol;Acc:MGI:2442789]	2	protein_coding
ENSMUSG00000075376.11	E017	7.035116809804819	0.06341380479591083	2.6695928022562896	0.26321175961832344	NA	4.177618677768422	4.613637648657672	0.28726071993809743	chr2	37269017	37271272	2256	-	2	15	6	9	5	11	8	2	4	5	12	7	ENSMUST00000143826.2	Rc3h2	ring finger and CCCH-type zinc finger domains 2 [Source:MGI Symbol;Acc:MGI:2442789]	2	protein_coding
ENSMUSG00000075376.11	E018	53.785163472723355	0.0032379685301776612	0.061672185953767666	0.9696344899546331	0.9950351574805887	12.168963096752762	12.09388739568135	-0.01824125878222116	chr2	37271882	37272049	168	-	38	58	60	63	71	75	77	36	52	27	52	57	c(""ENSMUST00000112934.8"", ""ENSMUST00000125619.7"", ""ENSMUST00000100143.10"", ""ENSMUST00000112936.4"")	Rc3h2	ring finger and CCCH-type zinc finger domains 2 [Source:MGI Symbol;Acc:MGI:2442789]	2	protein_coding
ENSMUSG00000075376.11	E019	73.74610253240964	0.013204657782360673	2.413745543676839	0.2991312699994655	0.7641946401811437	13.759849903586812	14.525853066821924	0.1608872669056094	chr2	37272795	37273228	434	-	29	76	68	105	93	89	108	67	69	43	74	98	c(""ENSMUST00000112934.8"", ""ENSMUST00000125619.7"", ""ENSMUST00000100143.10"", ""ENSMUST00000112936.4"")	Rc3h2	ring finger and CCCH-type zinc finger domains 2 [Source:MGI Symbol;Acc:MGI:2442789]	2	protein_coding
ENSMUSG00000075376.11	E020	54.17621830761591	0.016890243494775806	6.650776093235919	0.035958562447211746	0.37840611863475593	11.438990980625903	12.818459902178134	0.3355964705664993	chr2	37275258	37275472	215	-	22	35	49	95	76	56	74	60	46	46	53	60	c(""ENSMUST00000112934.8"", ""ENSMUST00000125619.7"", ""ENSMUST00000100143.10"", ""ENSMUST00000112936.4"")	Rc3h2	ring finger and CCCH-type zinc finger domains 2 [Source:MGI Symbol;Acc:MGI:2442789]	2	protein_coding
ENSMUSG00000075376.11	E021	2.206352261496976	0.08782853690803022	2.8795916002507056	0.23697614424073946	NA	2.398417702718774	2.38513266496642	-0.016040330090373978	chr2	37277974	37279596	1623	-	4	1	3	3	2	0	1	1	2	3	1	4	ENSMUST00000205124.2	Rc3h2	ring finger and CCCH-type zinc finger domains 2 [Source:MGI Symbol;Acc:MGI:2442789]	2	protein_coding
ENSMUSG00000075376.11	E022	44.26390912128832	0.022658801205603298	0.7723122012299086	0.6796644213649244	0.9320134457654073	10.750306778682955	11.302286256755792	0.14704747286234365	chr2	37279597	37279786	190	-	19	39	49	58	71	37	71	47	28	31	47	56	c(""ENSMUST00000125619.7"", ""ENSMUST00000112936.4"", ""ENSMUST00000112934.8"", ""ENSMUST00000205124.2"", ""ENSMUST00000100143.10"")	Rc3h2	ring finger and CCCH-type zinc finger domains 2 [Source:MGI Symbol;Acc:MGI:2442789]	2	protein_coding
ENSMUSG00000075376.11	E023	30.369217889040517	0.0054574712302606415	2.4405634849778437	0.2951469997583925	0.7614933094195083	9.053972338936404	9.366096628211935	0.09901104327119636	chr2	37279787	37279868	82	-	14	29	25	32	51	35	54	25	30	25	29	33	c(""ENSMUST00000112934.8"", ""ENSMUST00000205124.2"", ""ENSMUST00000100143.10"", ""ENSMUST00000112936.4"")	Rc3h2	ring finger and CCCH-type zinc finger domains 2 [Source:MGI Symbol;Acc:MGI:2442789]	2	protein_coding
ENSMUSG00000075376.11	E024	27.39184165826992	0.009581439750688153	2.4632977559893163	0.29181102000555137	0.7591061496903645	8.45620848176118	9.04418396529104	0.1961374064931567	chr2	37279869	37279902	34	-	14	23	21	29	47	29	54	18	25	22	32	32	c(""ENSMUST00000125619.7"", ""ENSMUST00000112936.4"", ""ENSMUST00000112934.8"", ""ENSMUST00000205124.2"", ""ENSMUST00000100143.10"")	Rc3h2	ring finger and CCCH-type zinc finger domains 2 [Source:MGI Symbol;Acc:MGI:2442789]	2	protein_coding
ENSMUSG00000075376.11	E025	0.5242674065224914	0.40021585602109067	2.1791511589480024	0.3363592211739327	NA	1.2016863380198544	1.1467334829850842	-0.13508788001463612	chr2	37279903	37280209	307	-	0	3	0	1	0	0	0	0	0	0	1	1	ENSMUST00000205124.2	Rc3h2	ring finger and CCCH-type zinc finger domains 2 [Source:MGI Symbol;Acc:MGI:2442789]	2	protein_coding
ENSMUSG00000075376.11	E026	3.0076668287105406	0.05075165843580044	5.780890067748771	0.05555148481702211	NA	2.266253919039542	3.4231796402639105	1.1914514070396405	chr2	37286903	37288255	1353	-	1	2	0	6	4	5	5	0	3	3	3	6	ENSMUST00000204962.2	Rc3h2	ring finger and CCCH-type zinc finger domains 2 [Source:MGI Symbol;Acc:MGI:2442789]	2	protein_coding
ENSMUSG00000075376.11	E027	36.93774156874401	0.009275704380574304	3.7419526475233056	0.15397326065392908	0.6271260986508177	9.613865543703668	10.594492507044691	0.28444449931341786	chr2	37288256	37288368	113	-	19	30	32	44	61	38	67	26	27	31	42	47	c(""ENSMUST00000125619.7"", ""ENSMUST00000112936.4"", ""ENSMUST00000112934.8"", ""ENSMUST00000204962.2"", ""ENSMUST00000100143.10"")	Rc3h2	ring finger and CCCH-type zinc finger domains 2 [Source:MGI Symbol;Acc:MGI:2442789]	2	protein_coding
ENSMUSG00000075376.11	E028	1.5563104404766592	0.11066990631318327	4.601921803078852	0.10016255111679526	NA	1.5317926745039188	2.470739447313278	1.3802410651201413	chr2	37288369	37289598	1230	-	1	1	1	0	3	2	2	0	0	4	4	1	ENSMUST00000204962.2	Rc3h2	ring finger and CCCH-type zinc finger domains 2 [Source:MGI Symbol;Acc:MGI:2442789]	2	protein_coding
ENSMUSG00000075376.11	E029	27.836110182988342	0.012935733024981279	1.4260352234470588	0.49016284236824803	0.8651668217268371	8.511616523030355	9.105499436154986	0.19682511553619442	chr2	37289599	37289600	2	-	15	22	29	31	47	31	51	17	23	16	37	32	c(""ENSMUST00000125619.7"", ""ENSMUST00000112936.4"", ""ENSMUST00000112934.8"", ""ENSMUST00000204962.2"", ""ENSMUST00000100143.10"")	Rc3h2	ring finger and CCCH-type zinc finger domains 2 [Source:MGI Symbol;Acc:MGI:2442789]	2	protein_coding
ENSMUSG00000075376.11	E030	34.69310852220529	0.013054210145908957	1.5869365167323508	0.4522734707290342	0.8484548905276826	9.558204594038244	10.074078950326367	0.1538158566006098	chr2	37289601	37289717	117	-	18	30	36	46	55	40	65	22	28	20	44	33	c(""ENSMUST00000112934.8"", ""ENSMUST00000125619.7"", ""ENSMUST00000100143.10"", ""ENSMUST00000112936.4"")	Rc3h2	ring finger and CCCH-type zinc finger domains 2 [Source:MGI Symbol;Acc:MGI:2442789]	2	protein_coding
ENSMUSG00000075376.11	E031	34.327980906260265	0.010334273415194634	1.9668396108385764	0.37402980006663206	0.8091544226427756	9.467702464788388	10.014868787015885	0.1643703289352354	chr2	37289833	37289965	133	-	22	37	26	52	51	42	59	20	30	19	35	36	c(""ENSMUST00000112934.8"", ""ENSMUST00000125619.7"", ""ENSMUST00000100143.10"", ""ENSMUST00000112936.4"")	Rc3h2	ring finger and CCCH-type zinc finger domains 2 [Source:MGI Symbol;Acc:MGI:2442789]	2	protein_coding
ENSMUSG00000075376.11	E032	38.710062174351314	0.008250309449780247	3.3966673699284513	0.18298818611664705	0.662405410082076	9.83219849931048	10.78680895815279	0.27152817630374493	chr2	37290541	37290741	201	-	23	45	22	44	54	53	60	25	34	30	45	47	c(""ENSMUST00000112934.8"", ""ENSMUST00000125619.7"", ""ENSMUST00000100143.10"", ""ENSMUST00000112936.4"")	Rc3h2	ring finger and CCCH-type zinc finger domains 2 [Source:MGI Symbol;Acc:MGI:2442789]	2	protein_coding
ENSMUSG00000075376.11	E033	38.06015732372241	0.005085653940484288	10.42095230603789	0.005459073714267624	0.17596552340021065	9.525479326281086	10.972702458985637	0.4143862294347498	chr2	37295256	37295431	176	-	20	27	25	39	57	60	58	30	36	24	54	49	c(""ENSMUST00000112934.8"", ""ENSMUST00000125619.7"", ""ENSMUST00000100143.10"", ""ENSMUST00000112936.4"")	Rc3h2	ring finger and CCCH-type zinc finger domains 2 [Source:MGI Symbol;Acc:MGI:2442789]	2	protein_coding
ENSMUSG00000075376.11	E034	33.10696952341156	0.005479735397181351	1.760086732761522	0.41476492443792384	0.8313018437110995	9.541108668003972	9.607008398870818	0.02012771690216919	chr2	37299446	37299579	134	-	23	32	25	38	42	48	50	27	39	15	38	35	c(""ENSMUST00000112934.8"", ""ENSMUST00000125619.7"", ""ENSMUST00000100143.10"", ""ENSMUST00000112936.4"")	Rc3h2	ring finger and CCCH-type zinc finger domains 2 [Source:MGI Symbol;Acc:MGI:2442789]	2	protein_coding
ENSMUSG00000075376.11	E035	30.0744268178748	0.00706415455794377	7.284905476341805	0.026188032741106284	0.33582258275843185	9.374912508513503	8.985119432157518	-0.1240499961129391	chr2	37299580	37299679	100	-	23	27	24	38	43	44	59	21	36	11	25	28	c(""ENSMUST00000124218.2"", ""ENSMUST00000125619.7"", ""ENSMUST00000112936.4"", ""ENSMUST00000112934.8"", ""ENSMUST00000100143.10"")	Rc3h2	ring finger and CCCH-type zinc finger domains 2 [Source:MGI Symbol;Acc:MGI:2442789]	2	protein_coding
ENSMUSG00000075376.11	E036	0	NA	NA	NA	NA	NA	NA	NA	chr2	37300051	37300125	75	-	0	0	0	0	0	0	0	0	0	0	0	0	ENSMUST00000124218.2	Rc3h2	ring finger and CCCH-type zinc finger domains 2 [Source:MGI Symbol;Acc:MGI:2442789]	2	protein_coding
ENSMUSG00000075376.11	E037	31.125475369541455	0.007615985977263138	9.051159575931024	0.010828434420111017	0.2365269185336602	10.119915721843327	8.40632276016892	-0.5420206523332611	chr2	37301152	37301269	118	-	26	39	41	30	45	25	58	28	29	12	23	30	c(""ENSMUST00000124218.2"", ""ENSMUST00000125619.7"", ""ENSMUST00000112936.4"", ""ENSMUST00000112934.8"", ""ENSMUST00000100143.10"")	Rc3h2	ring finger and CCCH-type zinc finger domains 2 [Source:MGI Symbol;Acc:MGI:2442789]	2	protein_coding
ENSMUSG00000075376.11	E038	1.6059805355061492	0.33579472599423843	1.232576196946951	0.5399449449199138	NA	1.5278339852696377	2.5958004761433955	1.5303178138465812	chr2	37303544	37304527	984	-	1	1	1	2	10	0	2	0	0	1	3	0	ENSMUST00000204690.2	Rc3h2	ring finger and CCCH-type zinc finger domains 2 [Source:MGI Symbol;Acc:MGI:2442789]	2	protein_coding
ENSMUSG00000075376.11	E039	37.25715264628241	0.004817566212000855	7.143328421620055	0.028109035372812168	0.3452612029678311	10.792882015153523	9.479507104619003	-0.3800253043602293	chr2	37304528	37304747	220	-	27	45	42	45	39	48	67	35	36	20	25	33	c(""ENSMUST00000124218.2"", ""ENSMUST00000125619.7"", ""ENSMUST00000112936.4"", ""ENSMUST00000112934.8"", ""ENSMUST00000100143.10"", ""ENSMUST00000204690.2"")	Rc3h2	ring finger and CCCH-type zinc finger domains 2 [Source:MGI Symbol;Acc:MGI:2442789]	2	protein_coding
ENSMUSG00000075376.11	E040	31.535945455744223	0.01060977622378786	2.556154447673606	0.27857241823798184	0.749470658317976	9.819044841277105	8.903675170316617	-0.2859908843782062	chr2	37304748	37304824	77	-	16	35	35	33	27	47	58	34	31	18	30	30	c(""ENSMUST00000125619.7"", ""ENSMUST00000112936.4"", ""ENSMUST00000112934.8"", ""ENSMUST00000100143.10"", ""ENSMUST00000204690.2"")	Rc3h2	ring finger and CCCH-type zinc finger domains 2 [Source:MGI Symbol;Acc:MGI:2442789]	2	protein_coding
ENSMUSG00000075376.11	E041	0.9498259549283093	0.5542343738621448	2.537263888156474	0.28121607806045706	NA	1.993517262850375	1.1258061459871982	-1.6492896586838421	chr2	37304825	37304833	9	-	2	1	0	0	0	3	0	1	4	0	0	0	c(""ENSMUST00000100143.10"", ""ENSMUST00000204690.2"")	Rc3h2	ring finger and CCCH-type zinc finger domains 2 [Source:MGI Symbol;Acc:MGI:2442789]	2	protein_coding
ENSMUSG00000075376.11	E042	0.7412845423112575	0.6224863503876154	2.2763959063009622	0.3203958702748544	NA	1.7127337501941184	1.120048127017185	-1.2258366027542338	chr2	37304834	37307022	2189	-	1	0	0	0	3	0	0	1	4	0	0	0	ENSMUST00000204690.2	Rc3h2	ring finger and CCCH-type zinc finger domains 2 [Source:MGI Symbol;Acc:MGI:2442789]	2	protein_coding
ENSMUSG00000075376.11	E043	19.457080732910647	0.008681857020642395	0.09630325500057779	0.9529892767400767	0.9925164355580599	7.3274529846977146	7.338741677571193	0.004476896095896521	chr2	37309444	37309479	36	-	15	17	14	18	18	30	30	20	19	17	22	20	ENSMUST00000112934.8	Rc3h2	ring finger and CCCH-type zinc finger domains 2 [Source:MGI Symbol;Acc:MGI:2442789]	2	protein_coding
ENSMUSG00000075376.11	E044	20.80294201747683	0.01677287080611341	1.3721449114171662	0.5035499049193959	0.8708741642817026	7.880976067051549	7.300200740854706	-0.22274416594968116	chr2	37312779	37312881	103	-	14	21	19	19	17	36	30	25	24	13	23	16	c(""ENSMUST00000112934.8"", ""ENSMUST00000125619.7"", ""ENSMUST00000112936.4"")	Rc3h2	ring finger and CCCH-type zinc finger domains 2 [Source:MGI Symbol;Acc:MGI:2442789]	2	protein_coding
ENSMUSG00000075376.11	E045	16.576676496594516	0.037223228804026225	3.627036095341964	0.1630794053070498	0.6389913707658423	7.247382656332746	6.345161109241118	-0.3862053553232343	chr2	37312882	37312889	8	-	12	14	14	12	13	33	29	20	24	9	19	8	c(""ENSMUST00000112934.8"", ""ENSMUST00000125619.7"")	Rc3h2	ring finger and CCCH-type zinc finger domains 2 [Source:MGI Symbol;Acc:MGI:2442789]	2	protein_coding
ENSMUSG00000075376.11	E046	15.652045211268156	0.03337439058673187	3.0537320911268466	0.21721534471397036	0.6964849421029887	7.021037172533639	6.183781376025053	-0.368732768402114	chr2	37312890	37312915	26	-	12	14	11	12	12	29	28	19	22	9	19	8	ENSMUST00000112934.8	Rc3h2	ring finger and CCCH-type zinc finger domains 2 [Source:MGI Symbol;Acc:MGI:2442789]	2	protein_coding
ENSMUSG00000075377.3	E001	0	NA	NA	NA	NA	NA	NA	NA	chr2	36991718	36994706	2989	-	0	0	0	0	0	0	0	0	0	0	0	0	ENSMUST00000213817.2	Olfr362	olfactory receptor 362 [Source:MGI Symbol;Acc:MGI:3030196]	2	protein_coding
ENSMUSG00000075377.3	E002	0	NA	NA	NA	NA	NA	NA	NA	chr2	36994707	36995660	954	-	0	0	0	0	0	0	0	0	0	0	0	0	c(""ENSMUST00000100144.2"", ""ENSMUST00000215927.2"", ""ENSMUST00000213817.2"")	Olfr362	olfactory receptor 362 [Source:MGI Symbol;Acc:MGI:3030196]	2	protein_coding
ENSMUSG00000075377.3	E003	0	NA	NA	NA	NA	NA	NA	NA	chr2	36995661	36995676	16	-	0	0	0	0	0	0	0	0	0	0	0	0	c(""ENSMUST00000215927.2"", ""ENSMUST00000213817.2"")	Olfr362	olfactory receptor 362 [Source:MGI Symbol;Acc:MGI:3030196]	2	protein_coding
ENSMUSG00000075377.3	E004	0	NA	NA	NA	NA	NA	NA	NA	chr2	36996006	36996085	80	-	0	0	0	0	0	0	0	0	0	0	0	0	c(""ENSMUST00000215927.2"", ""ENSMUST00000213817.2"")	Olfr362	olfactory receptor 362 [Source:MGI Symbol;Acc:MGI:3030196]	2	protein_coding
ENSMUSG00000075377.3	E005	0	NA	NA	NA	NA	NA	NA	NA	chr2	36996086	36996098	13	-	0	0	0	0	0	0	0	0	0	0	0	0	ENSMUST00000215927.2	Olfr362	olfactory receptor 362 [Source:MGI Symbol;Acc:MGI:3030196]	2	protein_coding
ENSMUSG00000075377.3	E006	0	NA	NA	NA	NA	NA	NA	NA	chr2	37007776	37007795	20	-	0	0	0	0	0	0	0	0	0	0	0	0	c(""ENSMUST00000215927.2"", ""ENSMUST00000213817.2"")	Olfr362	olfactory receptor 362 [Source:MGI Symbol;Acc:MGI:3030196]	2	protein_coding
ENSMUSG00000075377.3	E007	0	NA	NA	NA	NA	NA	NA	NA	chr2	37007796	37007922	127	-	0	0	0	0	0	0	0	0	0	0	0	0	ENSMUST00000215927.2	Olfr362	olfactory receptor 362 [Source:MGI Symbol;Acc:MGI:3030196]	2	protein_coding
ENSMUSG00000075378.3	E001	0	NA	NA	NA	NA	NA	NA	NA	chr2	36973748	36974789	1042	-	0	0	0	0	0	0	0	0	0	0	0	0	c(""ENSMUST00000214969.2"", ""ENSMUST00000216663.2"")	Olfr361	olfactory receptor 361 [Source:MGI Symbol;Acc:MGI:3030195]	2	protein_coding
ENSMUSG00000075378.3	E002	0	NA	NA	NA	NA	NA	NA	NA	chr2	36974790	36975758	969	-	0	0	0	0	0	0	0	0	0	0	0	0	c(""ENSMUST00000214969.2"", ""ENSMUST00000216663.2"", ""ENSMUST00000100145.2"")	Olfr361	olfactory receptor 361 [Source:MGI Symbol;Acc:MGI:3030195]	2	protein_coding
ENSMUSG00000075378.3	E003	0	NA	NA	NA	NA	NA	NA	NA	chr2	36975759	36975777	19	-	0	0	0	0	0	0	0	0	0	0	0	0	c(""ENSMUST00000214969.2"", ""ENSMUST00000216663.2"")	Olfr361	olfactory receptor 361 [Source:MGI Symbol;Acc:MGI:3030195]	2	protein_coding
ENSMUSG00000075378.3	E004	0	NA	NA	NA	NA	NA	NA	NA	chr2	36977104	36977170	67	-	0	0	0	0	0	0	0	0	0	0	0	0	ENSMUST00000214969.2	Olfr361	olfactory receptor 361 [Source:MGI Symbol;Acc:MGI:3030195]	2	protein_coding
ENSMUSG00000075378.3	E005	0	NA	NA	NA	NA	NA	NA	NA	chr2	36978231	36978718	488	-	0	0	0	0	0	0	0	0	0	0	0	0	c(""ENSMUST00000214969.2"", ""ENSMUST00000216663.2"")	Olfr361	olfactory receptor 361 [Source:MGI Symbol;Acc:MGI:3030195]	2	protein_coding
ENSMUSG00000075378.3	E006	0	NA	NA	NA	NA	NA	NA	NA	chr2	36979139	36979237	99	-	0	0	0	0	0	0	0	0	0	0	0	0	c(""ENSMUST00000214969.2"", ""ENSMUST00000216663.2"")	Olfr361	olfactory receptor 361 [Source:MGI Symbol;Acc:MGI:3030195]	2	protein_coding
ENSMUSG00000075378.3	E007	0	NA	NA	NA	NA	NA	NA	NA	chr2	36979238	36979302	65	-	0	0	0	0	0	0	0	0	0	0	0	0	ENSMUST00000214969.2	Olfr361	olfactory receptor 361 [Source:MGI Symbol;Acc:MGI:3030195]	2	protein_coding
ENSMUSG00000075379.5	E001	0	NA	NA	NA	NA	NA	NA	NA	chr2	36892175	36894600	2426	-	0	0	0	0	0	0	0	0	0	0	0	0	ENSMUST00000216437.2	Olfr358	olfactory receptor 358 [Source:MGI Symbol;Acc:MGI:3030192]	2	protein_coding
ENSMUSG00000075379.5	E002	0	NA	NA	NA	NA	NA	NA	NA	chr2	36894601	36895643	1043	-	0	0	0	0	0	0	0	0	0	0	0	0	c(""ENSMUST00000100146.5"", ""ENSMUST00000216437.2"")	Olfr358	olfactory receptor 358 [Source:MGI Symbol;Acc:MGI:3030192]	2	protein_coding
ENSMUSG00000075379.5	E003	0	NA	NA	NA	NA	NA	NA	NA	chr2	36895644	36895659	16	-	0	0	0	0	0	0	0	0	0	0	0	0	ENSMUST00000100146.5	Olfr358	olfactory receptor 358 [Source:MGI Symbol;Acc:MGI:3030192]	2	protein_coding
ENSMUSG00000075379.5	E004	0	NA	NA	NA	NA	NA	NA	NA	chr2	36895899	36896103	205	-	0	0	0	0	0	0	0	0	0	0	0	0	ENSMUST00000216437.2	Olfr358	olfactory receptor 358 [Source:MGI Symbol;Acc:MGI:3030192]	2	protein_coding
ENSMUSG00000075379.5	E005	0	NA	NA	NA	NA	NA	NA	NA	chr2	36898060	36899347	1288	-	0	0	0	0	0	0	0	0	0	0	0	0	ENSMUST00000216437.2	Olfr358	olfactory receptor 358 [Source:MGI Symbol;Acc:MGI:3030192]	2	protein_coding
ENSMUSG00000075380.3	E001	0	NA	NA	NA	NA	NA	NA	NA	chr2	36815202	36817191	1990	-	0	0	0	0	0	0	0	0	0	0	0	0	ENSMUST00000213574.2	Olfr355	olfactory receptor 355 [Source:MGI Symbol;Acc:MGI:3030189]	2	protein_coding
ENSMUSG00000075380.3	E002	0	NA	NA	NA	NA	NA	NA	NA	chr2	36817192	36818124	933	-	0	0	0	0	0	0	0	0	0	0	0	0	c(""ENSMUST00000213574.2"", ""ENSMUST00000100147.2"")	Olfr355	olfactory receptor 355 [Source:MGI Symbol;Acc:MGI:3030189]	2	protein_coding
ENSMUSG00000075380.3	E003	0	NA	NA	NA	NA	NA	NA	NA	chr2	36818125	36818655	531	-	0	0	0	0	0	0	0	0	0	0	0	0	ENSMUST00000213574.2	Olfr355	olfactory receptor 355 [Source:MGI Symbol;Acc:MGI:3030189]	2	protein_coding
ENSMUSG00000075380.3	E004	0	NA	NA	NA	NA	NA	NA	NA	chr2	36818754	36818909	156	-	0	0	0	0	0	0	0	0	0	0	0	0	ENSMUST00000213574.2	Olfr355	olfactory receptor 355 [Source:MGI Symbol;Acc:MGI:3030189]	2	protein_coding
ENSMUSG00000075382.4	E001	0	NA	NA	NA	NA	NA	NA	NA	chr2	36777305	36779285	1981	-	0	0	0	0	0	0	0	0	0	0	0	0	ENSMUST00000217215.3	Olfr353	olfactory receptor 353 [Source:MGI Symbol;Acc:MGI:3030187]	2	protein_coding
ENSMUSG00000075382.4	E002	0	NA	NA	NA	NA	NA	NA	NA	chr2	36779286	36779922	637	-	0	0	0	0	0	0	0	0	0	0	0	0	c(""ENSMUST00000217215.3"", ""ENSMUST00000215925.2"")	Olfr353	olfactory receptor 353 [Source:MGI Symbol;Acc:MGI:3030187]	2	protein_coding
ENSMUSG00000075382.4	E003	0	NA	NA	NA	NA	NA	NA	NA	chr2	36779923	36780858	936	-	0	0	0	0	0	0	0	0	0	0	0	0	c(""ENSMUST00000100149.2"", ""ENSMUST00000217215.3"", ""ENSMUST00000215925.2"")	Olfr353	olfactory receptor 353 [Source:MGI Symbol;Acc:MGI:3030187]	2	protein_coding
ENSMUSG00000075382.4	E004	0	NA	NA	NA	NA	NA	NA	NA	chr2	36780859	36780871	13	-	0	0	0	0	0	0	0	0	0	0	0	0	c(""ENSMUST00000217215.3"", ""ENSMUST00000215925.2"")	Olfr353	olfactory receptor 353 [Source:MGI Symbol;Acc:MGI:3030187]	2	protein_coding
ENSMUSG00000075382.4	E005	0	NA	NA	NA	NA	NA	NA	NA	chr2	36782109	36782137	29	-	0	0	0	0	0	0	0	0	0	0	0	0	ENSMUST00000215925.2	Olfr353	olfactory receptor 353 [Source:MGI Symbol;Acc:MGI:3030187]	2	protein_coding
ENSMUSG00000075382.4	E006	0	NA	NA	NA	NA	NA	NA	NA	chr2	36782343	36782948	606	-	0	0	0	0	0	0	0	0	0	0	0	0	ENSMUST00000217215.3	Olfr353	olfactory receptor 353 [Source:MGI Symbol;Acc:MGI:3030187]	2	protein_coding
ENSMUSG00000075383.5	E001	0	NA	NA	NA	NA	NA	NA	NA	chr2	36747551	36749425	1875	-	0	0	0	0	0	0	0	0	0	0	0	0	c(""ENSMUST00000215137.2"", ""ENSMUST00000213676.2"")	Olfr351	olfactory receptor 351 [Source:MGI Symbol;Acc:MGI:3030185]	2	protein_coding
ENSMUSG00000075383.5	E002	0	NA	NA	NA	NA	NA	NA	NA	chr2	36749426	36750358	933	-	0	0	0	0	0	0	0	0	0	0	0	0	c(""ENSMUST00000215137.2"", ""ENSMUST00000213676.2"", ""ENSMUST00000100150.2"")	Olfr351	olfactory receptor 351 [Source:MGI Symbol;Acc:MGI:3030185]	2	protein_coding
ENSMUSG00000075383.5	E003	0	NA	NA	NA	NA	NA	NA	NA	chr2	36750359	36750371	13	-	0	0	0	0	0	0	0	0	0	0	0	0	c(""ENSMUST00000215137.2"", ""ENSMUST00000213676.2"")	Olfr351	olfactory receptor 351 [Source:MGI Symbol;Acc:MGI:3030185]	2	protein_coding
ENSMUSG00000075383.5	E004	0	NA	NA	NA	NA	NA	NA	NA	chr2	36752067	36752637	571	-	0	0	0	0	0	0	0	0	0	0	0	0	ENSMUST00000213676.2	Olfr351	olfactory receptor 351 [Source:MGI Symbol;Acc:MGI:3030185]	2	protein_coding
ENSMUSG00000075383.5	E005	0	NA	NA	NA	NA	NA	NA	NA	chr2	36752638	36752671	34	-	0	0	0	0	0	0	0	0	0	0	0	0	c(""ENSMUST00000215137.2"", ""ENSMUST00000213676.2"")	Olfr351	olfactory receptor 351 [Source:MGI Symbol;Acc:MGI:3030185]	2	protein_coding
ENSMUSG00000075383.5	E006	0	NA	NA	NA	NA	NA	NA	NA	chr2	36752672	36752672	1	-	0	0	0	0	0	0	0	0	0	0	0	0	ENSMUST00000215137.2	Olfr351	olfactory receptor 351 [Source:MGI Symbol;Acc:MGI:3030185]	2	protein_coding
ENSMUSG00000075384.3	E001	0	NA	NA	NA	NA	NA	NA	NA	chr2	36701504	36702160	657	-	0	0	0	0	0	0	0	0	0	0	0	0	ENSMUST00000213988.2	Olfr3	olfactory receptor 3 [Source:MGI Symbol;Acc:MGI:102697]	2	protein_coding
ENSMUSG00000075384.3	E002	0	NA	NA	NA	NA	NA	NA	NA	chr2	36702161	36703102	942	-	0	0	0	0	0	0	0	0	0	0	0	0	c(""ENSMUST00000213988.2"", ""ENSMUST00000100151.2"")	Olfr3	olfactory receptor 3 [Source:MGI Symbol;Acc:MGI:102697]	2	protein_coding
ENSMUSG00000075384.3	E003	0	NA	NA	NA	NA	NA	NA	NA	chr2	36703103	36703318	216	-	0	0	0	0	0	0	0	0	0	0	0	0	ENSMUST00000213988.2	Olfr3	olfactory receptor 3 [Source:MGI Symbol;Acc:MGI:102697]	2	protein_coding
ENSMUSG00000075384.3	E004	0	NA	NA	NA	NA	NA	NA	NA	chr2	36706842	36707044	203	-	0	0	0	0	0	0	0	0	0	0	0	0	ENSMUST00000213988.2	Olfr3	olfactory receptor 3 [Source:MGI Symbol;Acc:MGI:102697]	2	protein_coding
ENSMUSG00000075387.3	E001	0	NA	NA	NA	NA	NA	NA	NA	chr2	36363733	36369198	5466	-	0	0	0	0	0	0	0	0	0	0	0	0	ENSMUST00000213300.2	Olfr341	olfactory receptor 341 [Source:MGI Symbol;Acc:MGI:3030175]	2	protein_coding
ENSMUSG00000075387.3	E002	0	NA	NA	NA	NA	NA	NA	NA	chr2	36369199	36370140	942	-	0	0	0	0	0	0	0	0	0	0	0	0	c(""ENSMUST00000100154.2"", ""ENSMUST00000213300.2"")	Olfr341	olfactory receptor 341 [Source:MGI Symbol;Acc:MGI:3030175]	2	protein_coding
ENSMUSG00000075387.3	E003	0	NA	NA	NA	NA	NA	NA	NA	chr2	36370141	36370152	12	-	0	0	0	0	0	0	0	0	0	0	0	0	ENSMUST00000213300.2	Olfr341	olfactory receptor 341 [Source:MGI Symbol;Acc:MGI:3030175]	2	protein_coding
ENSMUSG00000075387.3	E004	0	NA	NA	NA	NA	NA	NA	NA	chr2	36370516	36370575	60	-	0	0	0	0	0	0	0	0	0	0	0	0	ENSMUST00000213300.2	Olfr341	olfactory receptor 341 [Source:MGI Symbol;Acc:MGI:3030175]	2	protein_coding
ENSMUSG00000075387.3	E005	0	NA	NA	NA	NA	NA	NA	NA	chr2	36372327	36372480	154	-	0	0	0	0	0	0	0	0	0	0	0	0	ENSMUST00000213300.2	Olfr341	olfactory receptor 341 [Source:MGI Symbol;Acc:MGI:3030175]	2	protein_coding
ENSMUSG00000075389.4	E001	118.8354525562334	0.01277779949709664	0.9516409144797535	0.6213750356218288	0.9143650075321292	17.480099767629653	17.997456720373535	0.08801856787414764	chr11	120076226	120078532	2307	-	100	131	134	109	173	127	149	117	84	106	117	103	ENSMUST00000155681.2	2810410L24Rik	RIKEN cDNA 2810410L24 gene [Source:MGI Symbol;Acc:MGI:1923627]	11	lncRNA
ENSMUSG00000075389.4	E002	14.72109572743352	0.046557206535120424	1.2041767428046626	0.5476667095000329	0.889357736947946	6.662570265675683	6.103070880428959	-0.2546008120794494	chr11	120078533	120078577	45	-	7	23	10	11	23	8	26	22	14	12	9	18	c(""ENSMUST00000155681.2"", ""ENSMUST00000145437.2"")	2810410L24Rik	RIKEN cDNA 2810410L24 gene [Source:MGI Symbol;Acc:MGI:1923627]	11	lncRNA
ENSMUSG00000075389.4	E003	77.23367841952805	0.004733425507408077	1.1594763415036482	0.5600449835272416	0.8939170661475832	14.207535384796998	14.520352415218198	0.06473582441702241	chr11	120079315	120079502	188	-	70	78	86	54	88	97	98	83	53	93	51	86	c(""ENSMUST00000155681.2"", ""ENSMUST00000145437.2"")	2810410L24Rik	RIKEN cDNA 2810410L24 gene [Source:MGI Symbol;Acc:MGI:1923627]	11	lncRNA
ENSMUSG00000075389.4	E004	51.49836710967443	0.022071576927880684	0.7612900186655907	0.6834204544463327	0.9333367522464234	11.791004829134295	11.762302325370797	-0.00717526068858465	chr11	120079503	120079577	75	-	54	39	61	32	40	71	66	49	48	71	35	53	ENSMUST00000155681.2	2810410L24Rik	RIKEN cDNA 2810410L24 gene [Source:MGI Symbol;Acc:MGI:1923627]	11	lncRNA
ENSMUSG00000075389.4	E005	71.33364208049997	0.01162232085643968	2.928928230297174	0.23120185585801623	0.709278794180232	14.16928811384831	13.522249066744436	-0.13864517476806348	chr11	120080266	120080678	413	-	50	92	93	52	90	102	91	69	69	75	50	38	ENSMUST00000145437.2	2810410L24Rik	RIKEN cDNA 2810410L24 gene [Source:MGI Symbol;Acc:MGI:1923627]	11	lncRNA
ENSMUSG00000075390.6	E001	0	NA	NA	NA	NA	NA	NA	NA	chr4	116697104	116697418	315	-	0	0	0	0	0	0	0	0	0	0	0	0	ENSMUST00000121187.2	Rpl36-ps8	ribosomal protein L36, pseudogene 8 [Source:MGI Symbol;Acc:MGI:3650480]	4	processed_pseudogene
ENSMUSG00000075391.7	E001	12.814658500600352	NA	NA	NA	NA	NA	NA	NA	chr2	35230421	35230975	555	+	6	14	17	13	16	18	16	11	14	11	7	15	ENSMUST00000120770.2	Glo1-ps	glyoxalase 1, pseudogene [Source:MGI Symbol;Acc:MGI:3649615]	2	processed_pseudogene
ENSMUSG00000075394.5	E001	0	NA	NA	NA	NA	NA	NA	NA	chr15	102927366	102927473	108	+	0	0	0	0	0	0	0	0	0	0	0	0	ENSMUST00000165375.3	Hoxc4	homeobox C4 [Source:MGI Symbol;Acc:MGI:96195]	15	protein_coding
ENSMUSG00000075394.5	E002	0	NA	NA	NA	NA	NA	NA	NA	chr15	102942393	102942820	428	+	0	0	0	0	0	0	0	0	0	0	0	0	ENSMUST00000165375.3	Hoxc4	homeobox C4 [Source:MGI Symbol;Acc:MGI:96195]	15	protein_coding
ENSMUSG00000075394.5	E003	0.24506118977647856	24	0.021539233993856044	0.9892881677024719	NA	0.032437110951448744	0.8247606792718329	9.33666075899452	chr15	102942821	102943587	767	+	0	0	0	0	0	0	0	0	0	0	1	2	c(""ENSMUST00000100164.5"", ""ENSMUST00000165375.3"")	Hoxc4	homeobox C4 [Source:MGI Symbol;Acc:MGI:96195]	15	protein_coding
ENSMUSG00000075394.5	E004	0.17662689840787918	24	0.14887221302604559	0.9282667823658264	NA	1.399810972206808	0.016203680696776246	-12.865949038669848	chr15	102943693	102943741	49	+	0	0	2	0	0	0	0	0	0	0	0	0	ENSMUST00000165375.3	Hoxc4	homeobox C4 [Source:MGI Symbol;Acc:MGI:96195]	15	protein_coding
ENSMUSG00000075394.5	E005	0.33960563641426017	24	0.009118402645519552	0.9954511760587438	NA	1.0010292921903243	0.83001037385948	-0.5406322839553785	chr15	102944063	102944831	769	+	0	1	0	0	0	0	0	0	0	0	2	1	c(""ENSMUST00000100164.5"", ""ENSMUST00000165375.3"")	Hoxc4	homeobox C4 [Source:MGI Symbol;Acc:MGI:96195]	15	protein_coding
ENSMUSG00000075394.5	E006	0.06776068238724665	24	0.32234233601774065	0.8511463696084461	NA	0.03243514885798504	0.4418620792089172	7.5359735249644615	chr15	102944832	102945278	447	+	0	0	0	0	1	0	0	0	0	0	0	0	ENSMUST00000100164.5	Hoxc4	homeobox C4 [Source:MGI Symbol;Acc:MGI:96195]	15	protein_coding
ENSMUSG00000075395.12	E001	0	NA	NA	NA	NA	NA	NA	NA	chr16	14380181	14380531	351	+	0	0	0	0	0	0	0	0	0	0	0	0	ENSMUST00000129643.9	A630010A05Rik	RIKEN cDNA A630010A05 gene [Source:MGI Symbol;Acc:MGI:3584518]	16	protein_coding
ENSMUSG00000075395.12	E002	0	NA	NA	NA	NA	NA	NA	NA	chr16	14381301	14381337	37	+	0	0	0	0	0	0	0	0	0	0	0	0	ENSMUST00000129643.9	A630010A05Rik	RIKEN cDNA A630010A05 gene [Source:MGI Symbol;Acc:MGI:3584518]	16	protein_coding
ENSMUSG00000075395.12	E003	0	NA	NA	NA	NA	NA	NA	NA	chr16	14398085	14398407	323	+	0	0	0	0	0	0	0	0	0	0	0	0	ENSMUST00000147024.8	A630010A05Rik	RIKEN cDNA A630010A05 gene [Source:MGI Symbol;Acc:MGI:3584518]	16	protein_coding
