## Supplemental Data S7 for "Proteogenomic characterization of age and sex interactions in cardiac gene expression": SupplementalDataS7.txt (part 140 of 161)

ensembl_gene_id_version	featureID	exonBaseMean	dispersion	stat	pvalue	padj	F	M	log2fold_M_F	genomicData.seqnames	genomicData.start	genomicData.end	genomicData.width	genomicData.strand	countData.EH_01	countData.EH_02	countData.EH_03	countData.EH_04	countData.EH_05	countData.EH_06	countData.EH_07	countData.EH_08	countData.EH_09	countData.EH_10	countData.EH_11	countData.EH_12	transcripts	external_gene_name	description	chromosome_name	gene_biotype
ENSMUSG00000075395.12	E004	0	NA	NA	NA	NA	NA	NA	NA	chr16	14400408	14400480	73	+	0	0	0	0	0	0	0	0	0	0	0	0	c(""ENSMUST00000129643.9"", ""ENSMUST00000147024.8"")	A630010A05Rik	RIKEN cDNA A630010A05 gene [Source:MGI Symbol;Acc:MGI:3584518]	16	protein_coding
ENSMUSG00000075395.12	E005	0	NA	NA	NA	NA	NA	NA	NA	chr16	14401838	14402295	458	+	0	0	0	0	0	0	0	0	0	0	0	0	ENSMUST00000129643.9	A630010A05Rik	RIKEN cDNA A630010A05 gene [Source:MGI Symbol;Acc:MGI:3584518]	16	protein_coding
ENSMUSG00000075395.12	E006	0	NA	NA	NA	NA	NA	NA	NA	chr16	14407052	14407072	21	+	0	0	0	0	0	0	0	0	0	0	0	0	c(""ENSMUST00000129643.9"", ""ENSMUST00000147024.8"")	A630010A05Rik	RIKEN cDNA A630010A05 gene [Source:MGI Symbol;Acc:MGI:3584518]	16	protein_coding
ENSMUSG00000075395.12	E007	0	NA	NA	NA	NA	NA	NA	NA	chr16	14407073	14407255	183	+	0	0	0	0	0	0	0	0	0	0	0	0	c(""ENSMUST00000129643.9"", ""ENSMUST00000147024.8"", ""ENSMUST00000100165.4"")	A630010A05Rik	RIKEN cDNA A630010A05 gene [Source:MGI Symbol;Acc:MGI:3584518]	16	protein_coding
ENSMUSG00000075395.12	E008	0	NA	NA	NA	NA	NA	NA	NA	chr16	14427498	14427686	189	+	0	0	0	0	0	0	0	0	0	0	0	0	c(""ENSMUST00000129643.9"", ""ENSMUST00000147024.8"", ""ENSMUST00000100165.4"")	A630010A05Rik	RIKEN cDNA A630010A05 gene [Source:MGI Symbol;Acc:MGI:3584518]	16	protein_coding
ENSMUSG00000075395.12	E009	0	NA	NA	NA	NA	NA	NA	NA	chr16	14436321	14436608	288	+	0	0	0	0	0	0	0	0	0	0	0	0	c(""ENSMUST00000129643.9"", ""ENSMUST00000147024.8"", ""ENSMUST00000100165.4"")	A630010A05Rik	RIKEN cDNA A630010A05 gene [Source:MGI Symbol;Acc:MGI:3584518]	16	protein_coding
ENSMUSG00000075395.12	E010	0	NA	NA	NA	NA	NA	NA	NA	chr16	14439127	14439150	24	+	0	0	0	0	0	0	0	0	0	0	0	0	c(""ENSMUST00000129643.9"", ""ENSMUST00000147024.8"", ""ENSMUST00000100165.4"")	A630010A05Rik	RIKEN cDNA A630010A05 gene [Source:MGI Symbol;Acc:MGI:3584518]	16	protein_coding
ENSMUSG00000075395.12	E011	0	NA	NA	NA	NA	NA	NA	NA	chr16	14439151	14439164	14	+	0	0	0	0	0	0	0	0	0	0	0	0	c(""ENSMUST00000129643.9"", ""ENSMUST00000147024.8"")	A630010A05Rik	RIKEN cDNA A630010A05 gene [Source:MGI Symbol;Acc:MGI:3584518]	16	protein_coding
ENSMUSG00000075395.12	E012	0	NA	NA	NA	NA	NA	NA	NA	chr16	14439165	14439375	211	+	0	0	0	0	0	0	0	0	0	0	0	0	ENSMUST00000129643.9	A630010A05Rik	RIKEN cDNA A630010A05 gene [Source:MGI Symbol;Acc:MGI:3584518]	16	protein_coding
ENSMUSG00000075395.12	E013	0	NA	NA	NA	NA	NA	NA	NA	chr16	14444773	14445012	240	+	0	0	0	0	0	0	0	0	0	0	0	0	ENSMUST00000129643.9	A630010A05Rik	RIKEN cDNA A630010A05 gene [Source:MGI Symbol;Acc:MGI:3584518]	16	protein_coding
ENSMUSG00000075395.12	E014	0	NA	NA	NA	NA	NA	NA	NA	chr16	14447328	14447579	252	+	0	0	0	0	0	0	0	0	0	0	0	0	ENSMUST00000129643.9	A630010A05Rik	RIKEN cDNA A630010A05 gene [Source:MGI Symbol;Acc:MGI:3584518]	16	protein_coding
ENSMUSG00000075395.12	E015	0	NA	NA	NA	NA	NA	NA	NA	chr16	14451262	14451972	711	+	0	0	0	0	0	0	0	0	0	0	0	0	ENSMUST00000129643.9	A630010A05Rik	RIKEN cDNA A630010A05 gene [Source:MGI Symbol;Acc:MGI:3584518]	16	protein_coding
ENSMUSG00000075402.2	E001	0	NA	NA	NA	NA	NA	NA	NA	chr15	101792786	101793565	780	-	0	0	0	0	0	0	0	0	0	0	0	0	ENSMUST00000100179.2	Krt76	keratin 76 [Source:MGI Symbol;Acc:MGI:1924305]	15	protein_coding
ENSMUSG00000075402.2	E002	0	NA	NA	NA	NA	NA	NA	NA	chr15	101794150	101794184	35	-	0	0	0	0	0	0	0	0	0	0	0	0	ENSMUST00000100179.2	Krt76	keratin 76 [Source:MGI Symbol;Acc:MGI:1924305]	15	protein_coding
ENSMUSG00000075402.2	E003	0	NA	NA	NA	NA	NA	NA	NA	chr15	101795733	101795953	221	-	0	0	0	0	0	0	0	0	0	0	0	0	ENSMUST00000100179.2	Krt76	keratin 76 [Source:MGI Symbol;Acc:MGI:1924305]	15	protein_coding
ENSMUSG00000075402.2	E004	0	NA	NA	NA	NA	NA	NA	NA	chr15	101796592	101796717	126	-	0	0	0	0	0	0	0	0	0	0	0	0	ENSMUST00000100179.2	Krt76	keratin 76 [Source:MGI Symbol;Acc:MGI:1924305]	15	protein_coding
ENSMUSG00000075402.2	E005	0	NA	NA	NA	NA	NA	NA	NA	chr15	101796809	101796973	165	-	0	0	0	0	0	0	0	0	0	0	0	0	ENSMUST00000100179.2	Krt76	keratin 76 [Source:MGI Symbol;Acc:MGI:1924305]	15	protein_coding
ENSMUSG00000075402.2	E006	0.09766717324538231	NA	NA	NA	NA	NA	NA	NA	chr15	101797434	101797529	96	-	0	0	0	0	0	0	0	0	0	1	0	0	ENSMUST00000100179.2	Krt76	keratin 76 [Source:MGI Symbol;Acc:MGI:1924305]	15	protein_coding
ENSMUSG00000075402.2	E007	0	NA	NA	NA	NA	NA	NA	NA	chr15	101797924	101797984	61	-	0	0	0	0	0	0	0	0	0	0	0	0	ENSMUST00000100179.2	Krt76	keratin 76 [Source:MGI Symbol;Acc:MGI:1924305]	15	protein_coding
ENSMUSG00000075402.2	E008	0	NA	NA	NA	NA	NA	NA	NA	chr15	101798917	101799137	221	-	0	0	0	0	0	0	0	0	0	0	0	0	ENSMUST00000100179.2	Krt76	keratin 76 [Source:MGI Symbol;Acc:MGI:1924305]	15	protein_coding
ENSMUSG00000075402.2	E009	0	NA	NA	NA	NA	NA	NA	NA	chr15	101800749	101801355	607	-	0	0	0	0	0	0	0	0	0	0	0	0	ENSMUST00000100179.2	Krt76	keratin 76 [Source:MGI Symbol;Acc:MGI:1924305]	15	protein_coding
ENSMUSG00000075405.4	E001	0.4582038001276412	NA	NA	NA	NA	NA	NA	NA	chr2	32464196	32465696	1501	-	0	2	0	0	0	0	0	0	0	2	0	1	ENSMUST00000100190.3	9430097D07Rik	RIKEN cDNA 9430097D07 gene [Source:MGI Symbol;Acc:MGI:2441749]	2	lncRNA
ENSMUSG00000075408.6	E001	0.4887601211360423	0.7952901964584624	0.8263252110636756	0.6615547016273383	NA	0.8427055217956507	1.274352706505553	1.1935222063800537	chr15	101191093	101191112	20	+	0	0	0	0	6	0	0	1	0	0	0	0	ENSMUST00000071328.7	Smim41	small integral membrane protein 41 [Source:MGI Symbol;Acc:MGI:1924967]	15	protein_coding
ENSMUSG00000075408.6	E002	18.417955510227692	0.011777686539281068	0.11138980905184326	0.9458276596127233	0.991604350438764	6.843125199752848	6.86638129084119	0.009856822941682886	chr15	101191113	101191360	248	+	5	7	10	15	50	17	16	19	10	25	26	31	c(""ENSMUST00000071328.7"", ""ENSMUST00000191426.2"")	Smim41	small integral membrane protein 41 [Source:MGI Symbol;Acc:MGI:1924967]	15	protein_coding
ENSMUSG00000075408.6	E003	15.686666456558664	0.017014796797365596	0.25853890598367	0.878737155286871	0.9789951027860464	6.43781515872594	6.289417424385761	-0.06768984128004218	chr15	101191361	101191361	1	+	5	6	10	13	46	15	10	17	11	15	23	26	ENSMUST00000191426.2	Smim41	small integral membrane protein 41 [Source:MGI Symbol;Acc:MGI:1924967]	15	protein_coding
ENSMUSG00000075408.6	E004	28.787432989913558	0.005714353110800849	0.19918243611715525	0.9052073748430551	0.9843123519798692	8.51115725264961	8.569179744123474	0.019813466777697464	chr15	101191362	101191513	152	+	6	11	13	29	66	31	25	23	26	37	43	50	c(""ENSMUST00000071328.7"", ""ENSMUST00000191426.2"")	Smim41	small integral membrane protein 41 [Source:MGI Symbol;Acc:MGI:1924967]	15	protein_coding
ENSMUSG00000075408.6	E005	50.4502633683782	0.016671986577928576	0.22223300372968424	0.8948344929689861	0.98209635727382	11.505731352182423	11.150119014533857	-0.09229039949784656	chr15	101193762	101194496	735	+	15	19	22	63	83	59	56	44	38	65	69	95	c(""ENSMUST00000071328.7"", ""ENSMUST00000191426.2"")	Smim41	small integral membrane protein 41 [Source:MGI Symbol;Acc:MGI:1924967]	15	protein_coding
ENSMUSG00000075408.6	E006	5.163830437348756	0.05529096778323362	2.132022379029962	0.34437944575841345	NA	3.0260071085859153	3.8193029786548607	0.6729399260387343	chr15	101194497	101195307	811	+	1	3	1	8	10	5	3	1	4	9	13	5	ENSMUST00000191426.2	Smim41	small integral membrane protein 41 [Source:MGI Symbol;Acc:MGI:1924967]	15	protein_coding
ENSMUSG00000075410.14	E001	537.9444977783317	0.0024842999524243366	0.5212764992183168	0.7705596194456548	0.9552346898010698	35.43152241405603	35.31117137565127	-0.011561059143204488	chr11	116544360	116544680	321	+	389	378	380	332	550	574	1088	573	682	591	631	511	c(""ENSMUST00000178875.8"", ""ENSMUST00000148484.9"")	Prcd	photoreceptor disc component [Source:MGI Symbol;Acc:MGI:3649529]	11	protein_coding
ENSMUSG00000075410.14	E002	378.1752470508045	0.0014036679142727226	1.836985988515579	0.39912006432680053	0.8228915731985883	30.68969299577917	30.049439994923986	-0.06886888417752068	chr11	116544681	116544803	123	+	288	275	278	226	381	426	755	425	461	416	423	335	c(""ENSMUST00000178875.8"", ""ENSMUST00000106381.3"", ""ENSMUST00000148484.9"")	Prcd	photoreceptor disc component [Source:MGI Symbol;Acc:MGI:3649529]	11	protein_coding
ENSMUSG00000075410.14	E003	4.383185648313899	0.23260299737221146	0.9919635255941728	0.6089727469311813	NA	3.412311513361317	3.541003127863277	0.10700733978950483	chr11	116547934	116547947	14	+	2	10	0	0	5	5	4	1	9	5	5	7	ENSMUST00000116318.3	Prcd	photoreceptor disc component [Source:MGI Symbol;Acc:MGI:3649529]	11	protein_coding
ENSMUSG00000075410.14	E004	12.555140766540013	0.01459700367789963	6.909503287212061	0.03159515023934319	0.36081702853556236	5.611406642491474	6.005212639315005	0.19667553590263553	chr11	116547948	116547981	34	+	14	16	11	6	13	18	8	7	15	13	17	11	c(""ENSMUST00000116318.3"", ""ENSMUST00000178875.8"", ""ENSMUST00000148484.9"")	Prcd	photoreceptor disc component [Source:MGI Symbol;Acc:MGI:3649529]	11	protein_coding
ENSMUSG00000075410.14	E005	14.282839538350796	0.03219450852523726	2.3192601049088637	0.31360217578048333	0.7733824972576842	6.198225507768427	6.235457070355082	0.01737826516928198	chr11	116547982	116548133	152	+	15	18	10	9	12	19	11	10	22	12	21	11	c(""ENSMUST00000116318.3"", ""ENSMUST00000178875.8"", ""ENSMUST00000156088.2"", ""ENSMUST00000148484.9"")	Prcd	photoreceptor disc component [Source:MGI Symbol;Acc:MGI:3649529]	11	protein_coding
ENSMUSG00000075410.14	E006	18.702546330558782	0.030365103803536735	1.3817687429493901	0.5011326855849332	0.8697898529782037	7.133175924602284	7.258091641472262	0.050472332257232466	chr11	116548364	116548432	69	+	15	17	7	13	21	32	24	24	29	11	27	11	c(""ENSMUST00000116318.3"", ""ENSMUST00000156088.2"", ""ENSMUST00000106381.3"", ""ENSMUST00000178875.8"", ""ENSMUST00000148484.9"")	Prcd	photoreceptor disc component [Source:MGI Symbol;Acc:MGI:3649529]	11	protein_coding
ENSMUSG00000075410.14	E007	20.564137767258718	0.010759986381282194	2.5470651626785354	0.279841311437575	0.7504286486794014	7.329413057698773	7.784086171473959	0.1751157715767837	chr11	116550124	116550202	79	+	19	16	8	17	28	33	30	27	23	14	27	13	c(""ENSMUST00000116318.3"", ""ENSMUST00000156088.2"", ""ENSMUST00000106381.3"", ""ENSMUST00000178875.8"", ""ENSMUST00000148484.9"")	Prcd	photoreceptor disc component [Source:MGI Symbol;Acc:MGI:3649529]	11	protein_coding
ENSMUSG00000075410.14	E008	20.023417300186235	0.012713581463138543	3.2286990308180634	0.19902008784467887	0.678568820851564	7.2387652070125625	7.693614804401804	0.17727487742814585	chr11	116550559	116550608	50	+	15	15	8	15	33	26	28	25	29	14	27	14	c(""ENSMUST00000116318.3"", ""ENSMUST00000156088.2"", ""ENSMUST00000106381.3"", ""ENSMUST00000178875.8"", ""ENSMUST00000148484.9"")	Prcd	photoreceptor disc component [Source:MGI Symbol;Acc:MGI:3649529]	11	protein_coding
ENSMUSG00000075410.14	E009	17.263516672000367	0.013920761062438685	3.326062976909867	0.18956344877754924	0.6691079744424877	6.713859395235971	7.191243419714638	0.19960446252204367	chr11	116550609	116550610	2	+	15	14	7	11	34	26	24	21	22	10	20	12	c(""ENSMUST00000116318.3"", ""ENSMUST00000106381.3"", ""ENSMUST00000156088.2"", ""ENSMUST00000148484.9"")	Prcd	photoreceptor disc component [Source:MGI Symbol;Acc:MGI:3649529]	11	protein_coding
ENSMUSG00000075410.14	E010	20.840093128125556	0.028279907823958228	2.450928842687375	0.29362130465261194	0.7604559594900757	7.447536207400091	7.8033949035538654	0.1358270574681244	chr11	116550611	116550653	43	+	15	19	8	12	41	28	28	31	26	12	24	17	c(""ENSMUST00000116318.3"", ""ENSMUST00000156088.2"", ""ENSMUST00000106381.3"", ""ENSMUST00000178875.8"", ""ENSMUST00000148484.9"")	Prcd	photoreceptor disc component [Source:MGI Symbol;Acc:MGI:3649529]	11	protein_coding
ENSMUSG00000075410.14	E011	2.0091980937778	0.07108712284846863	0.8791800200894215	0.6443005236826329	NA	2.101208843197867	2.632027081429399	0.6504426132559965	chr11	116550654	116550942	289	+	2	2	0	2	3	4	2	2	2	0	4	2	ENSMUST00000156088.2	Prcd	photoreceptor disc component [Source:MGI Symbol;Acc:MGI:3649529]	11	protein_coding
ENSMUSG00000075410.14	E012	18.593158211023297	0.019073842453599246	1.160997105057902	0.5596192973898972	0.8938159549203274	6.976061752842057	7.384659219182922	0.16548034148556923	chr11	116558858	116558918	61	+	16	14	11	12	32	26	23	29	18	15	23	11	c(""ENSMUST00000116318.3"", ""ENSMUST00000178875.8"", ""ENSMUST00000106381.3"", ""ENSMUST00000148484.9"")	Prcd	photoreceptor disc component [Source:MGI Symbol;Acc:MGI:3649529]	11	protein_coding
ENSMUSG00000075410.14	E013	19.28870674524175	0.028045375768353344	0.3920003370966185	0.8220120961294258	0.9670277924938288	7.0272585831844765	7.5632931470213265	0.21376215675678178	chr11	116558919	116559213	295	+	17	15	13	9	33	26	20	30	17	17	25	15	c(""ENSMUST00000116318.3"", ""ENSMUST00000178875.8"", ""ENSMUST00000106381.3"")	Prcd	photoreceptor disc component [Source:MGI Symbol;Acc:MGI:3649529]	11	protein_coding
ENSMUSG00000075410.14	E014	0.35644947218055617	0.6034474301123577	3.091278434214587	0.21317556219581305	NA	0.031994783647135705	1.3855577306742788	10.873379757834115	chr11	116559214	116559215	2	+	0	0	0	0	0	0	0	0	0	2	0	2	ENSMUST00000106381.3	Prcd	photoreceptor disc component [Source:MGI Symbol;Acc:MGI:3649529]	11	protein_coding
ENSMUSG00000075415.14	E001	0.8894239282750229	0.14129035526523237	0.722910472060704	0.6966617807243233	NA	1.6821970458168067	1.4695699438411651	-0.3900475611443818	chr2	30916218	30916218	1	-	1	0	2	0	1	1	2	0	1	1	1	1	ENSMUST00000073879.12	Fnbp1	formin binding protein 1 [Source:MGI Symbol;Acc:MGI:109606]	2	protein_coding
ENSMUSG00000075415.14	E002	0.8894239282750229	0.14129035526523237	0.722910472060704	0.6966617807243233	NA	1.682197045816892	1.469569943841222	-0.3900475611444113	chr2	30916219	30916219	1	-	1	0	2	0	1	1	2	0	1	1	1	1	c(""ENSMUST00000113559.10"", ""ENSMUST00000113560.8"", ""ENSMUST00000073879.12"")	Fnbp1	formin binding protein 1 [Source:MGI Symbol;Acc:MGI:109606]	2	protein_coding
ENSMUSG00000075415.14	E003	472.7999399250983	0.00546954722049355	3.890827580162636	0.14292806888292783	0.6122681108081536	33.974784187571686	32.88964821413565	-0.10857474944995893	chr2	30916220	30916806	587	-	402	387	453	426	663	491	651	523	450	389	501	464	c(""ENSMUST00000113562.9"", ""ENSMUST00000113559.10"", ""ENSMUST00000113560.8"", ""ENSMUST00000073879.12"")	Fnbp1	formin binding protein 1 [Source:MGI Symbol;Acc:MGI:109606]	2	protein_coding
ENSMUSG00000075415.14	E004	1243.7284667998645	0.004074659698737995	4.390199077969044	0.11134747753843513	0.5649305717175327	49.48996680108723	49.35465043539473	-0.010553329422426927	chr2	30916807	30918206	1400	-	930	1143	1164	1312	1720	1330	1635	1338	1081	1021	1270	1324	c(""ENSMUST00000113562.9"", ""ENSMUST00000113560.8"", ""ENSMUST00000113559.10"", ""ENSMUST00000073879.12"", ""ENSMUST00000113564.9"")	Fnbp1	formin binding protein 1 [Source:MGI Symbol;Acc:MGI:109606]	2	protein_coding
ENSMUSG00000075415.14	E005	686.8265452094055	0.004160761027692412	2.696699140917417	0.2596684716992388	0.7341328268880056	39.38952350309641	38.87318862411685	-0.04628511080179187	chr2	30918207	30918895	689	-	545	655	660	833	814	824	952	736	534	509	637	731	c(""ENSMUST00000138581.3"", ""ENSMUST00000113562.9"", ""ENSMUST00000113560.8"", ""ENSMUST00000113559.10"", ""ENSMUST00000073879.12"", ""ENSMUST00000113564.9"")	Fnbp1	formin binding protein 1 [Source:MGI Symbol;Acc:MGI:109606]	2	protein_coding
ENSMUSG00000075415.14	E006	672.7389702156239	0.0028924050714882418	5.51235294730003	0.0635342293362823	0.4657567683179675	39.52539450924597	38.106212615704905	-0.12791144777383323	chr2	30918896	30922705	3810	-	587	620	688	696	876	891	976	600	641	452	608	650	ENSMUST00000073879.12	Fnbp1	formin binding protein 1 [Source:MGI Symbol;Acc:MGI:109606]	2	protein_coding
ENSMUSG00000075415.14	E007	117.41112783936524	0.006736419823778667	2.6621648720166604	0.2641911364726533	0.7379666668417587	18.238310815918325	17.113016109222087	-0.19212106219258995	chr2	30922706	30923010	305	-	105	115	101	113	163	141	184	99	133	85	92	117	c(""ENSMUST00000128500.8"", ""ENSMUST00000073879.12"")	Fnbp1	formin binding protein 1 [Source:MGI Symbol;Acc:MGI:109606]	2	protein_coding
ENSMUSG00000075415.14	E008	54.17212684957786	0.006006203316330044	3.9628743408256355	0.13787095080798628	0.6050618527990036	12.70120757755133	11.599800367701448	-0.26738650632436123	chr2	30923011	30923021	11	-	54	53	41	48	79	64	81	56	63	33	47	48	c(""ENSMUST00000128500.8"", ""ENSMUST00000100208.9"", ""ENSMUST00000073879.12"")	Fnbp1	formin binding protein 1 [Source:MGI Symbol;Acc:MGI:109606]	2	protein_coding
ENSMUSG00000075415.14	E009	60.75837024447761	0.006206594287733903	5.308814901074868	0.0703405065482202	0.48278724417220914	13.53163322694067	12.143500889960038	-0.3198296660420876	chr2	30923022	30923041	20	-	60	61	46	52	82	68	90	67	72	38	54	56	c(""ENSMUST00000128500.8"", ""ENSMUST00000100208.9"", ""ENSMUST00000113555.8"", ""ENSMUST00000075326.11"", ""ENSMUST00000100207.9"", ""ENSMUST00000073879.12"")	Fnbp1	formin binding protein 1 [Source:MGI Symbol;Acc:MGI:109606]	2	protein_coding
ENSMUSG00000075415.14	E010	273.27323879831886	0.0010944711953015129	2.408038440031703	0.2999860756161828	0.7648191015168493	26.668115411507955	25.876144871330894	-0.09564259460170099	chr2	30923042	30923102	61	-	207	237	239	288	355	339	415	303	267	203	249	277	c(""ENSMUST00000128500.8"", ""ENSMUST00000138581.3"", ""ENSMUST00000113562.9"", ""ENSMUST00000100208.9"", ""ENSMUST00000113555.8"", ""ENSMUST00000075326.11"", ""ENSMUST00000100207.9"", ""ENSMUST00000113560.8"", ""ENSMUST00000113559.10"", ""ENSMUST00000073879.12"", ""ENSMUST00000113564.9"")	Fnbp1	formin binding protein 1 [Source:MGI Symbol;Acc:MGI:109606]	2	protein_coding
ENSMUSG00000075415.14	E011	321.8697852198481	0.002116102564688549	1.212666950462733	0.5453467352043844	0.8883332978060912	28.446268727782694	28.116821522953288	-0.03747611740766743	chr2	30923103	30923200	98	-	242	260	271	323	442	423	481	354	319	241	349	282	c(""ENSMUST00000128500.8"", ""ENSMUST00000138581.3"", ""ENSMUST00000113562.9"", ""ENSMUST00000100208.9"", ""ENSMUST00000113555.8"", ""ENSMUST00000075326.11"", ""ENSMUST00000100207.9"", ""ENSMUST00000128431.3"", ""ENSMUST00000113560.8"", ""ENSMUST00000113559.10"", ""ENSMUST00000073879.12"", ""ENSMUST00000113564.9"")	Fnbp1	formin binding protein 1 [Source:MGI Symbol;Acc:MGI:109606]	2	protein_coding
ENSMUSG00000075415.14	E012	373.41094982838587	0.0010647120230883578	0.6499864866556209	0.7225322355390414	0.9438613334513064	30.44369823689634	29.996553760577413	-0.048280236172640656	chr2	30926130	30926266	137	-	279	316	336	380	500	473	560	415	337	275	408	342	c(""ENSMUST00000128500.8"", ""ENSMUST00000138581.3"", ""ENSMUST00000113562.9"", ""ENSMUST00000100208.9"", ""ENSMUST00000113555.8"", ""ENSMUST00000075326.11"", ""ENSMUST00000100207.9"", ""ENSMUST00000128431.3"", ""ENSMUST00000113560.8"", ""ENSMUST00000113559.10"", ""ENSMUST00000073879.12"", ""ENSMUST00000113564.9"")	Fnbp1	formin binding protein 1 [Source:MGI Symbol;Acc:MGI:109606]	2	protein_coding
ENSMUSG00000075415.14	E013	45.61415524132022	0.012609019628448195	2.818222905051357	0.24436031245719647	0.7215245135174863	11.68358556625887	10.619899759889861	-0.28044180968678045	chr2	30926267	30926269	3	-	49	33	50	54	51	45	83	41	39	30	52	33	ENSMUST00000113564.9	Fnbp1	formin binding protein 1 [Source:MGI Symbol;Acc:MGI:109606]	2	protein_coding
ENSMUSG00000075415.14	E014	340.44136425288565	7.224969633351252e-4	0.0011490163110750018	0.9994256568426737	0.9999388654925401	29.058178750624933	28.97885136482951	-0.008841336044600467	chr2	30926554	30926675	122	-	256	298	281	371	453	425	539	361	286	256	377	316	c(""ENSMUST00000128500.8"", ""ENSMUST00000138581.3"", ""ENSMUST00000113562.9"", ""ENSMUST00000100208.9"", ""ENSMUST00000113555.8"", ""ENSMUST00000075326.11"", ""ENSMUST00000100207.9"", ""ENSMUST00000128431.3"", ""ENSMUST00000113560.8"", ""ENSMUST00000113559.10"", ""ENSMUST00000073879.12"", ""ENSMUST00000113564.9"")	Fnbp1	formin binding protein 1 [Source:MGI Symbol;Acc:MGI:109606]	2	protein_coding
ENSMUSG00000075415.14	E015	326.7951035907306	9.995373166764821e-4	1.2366758731829464	0.5388392787956329	0.8856171646391884	28.269153298995676	28.7581282449417	0.055262617327990426	chr2	30927168	30927300	133	-	216	306	272	360	434	436	523	341	246	243	359	330	c(""ENSMUST00000128500.8"", ""ENSMUST00000138581.3"", ""ENSMUST00000113562.9"", ""ENSMUST00000100208.9"", ""ENSMUST00000113555.8"", ""ENSMUST00000075326.11"", ""ENSMUST00000100207.9"", ""ENSMUST00000128431.3"", ""ENSMUST00000113560.8"", ""ENSMUST00000113559.10"", ""ENSMUST00000073879.12"", ""ENSMUST00000113564.9"")	Fnbp1	formin binding protein 1 [Source:MGI Symbol;Acc:MGI:109606]	2	protein_coding
ENSMUSG00000075415.14	E016	277.8808177403414	0.0014850797243095664	1.8703919568652623	0.39250893470755577	0.8195927812089908	26.398419321678958	26.563113208245696	0.019759228544520724	chr2	30930417	30930526	110	-	204	266	246	290	360	373	433	289	196	195	297	299	c(""ENSMUST00000128500.8"", ""ENSMUST00000138581.3"", ""ENSMUST00000113562.9"", ""ENSMUST00000100208.9"", ""ENSMUST00000113555.8"", ""ENSMUST00000075326.11"", ""ENSMUST00000100207.9"", ""ENSMUST00000128431.3"", ""ENSMUST00000113560.8"", ""ENSMUST00000113559.10"", ""ENSMUST00000073879.12"", ""ENSMUST00000113564.9"")	Fnbp1	formin binding protein 1 [Source:MGI Symbol;Acc:MGI:109606]	2	protein_coding
ENSMUSG00000075415.14	E017	135.3236151324075	0.0024679430646395674	6.012443845622613	0.0494782587624694	0.4247963149984992	18.47860291828252	19.377331401651674	0.14417305138342584	chr2	30934894	30934908	15	-	90	129	130	134	180	199	202	113	96	112	138	157	c(""ENSMUST00000128431.3"", ""ENSMUST00000113560.8"", ""ENSMUST00000113555.8"", ""ENSMUST00000100207.9"")	Fnbp1	formin binding protein 1 [Source:MGI Symbol;Acc:MGI:109606]	2	protein_coding
ENSMUSG00000075415.14	E018	48.72038422066858	0.004562951910152543	15.98681233353119	3.376819213116132e-4	0.04764084656677043	12.093214427256655	10.825626948370186	-0.3256354804593009	chr2	30938217	30938300	84	-	49	67	52	36	58	53	66	40	40	45	36	48	ENSMUST00000128431.3	Fnbp1	formin binding protein 1 [Source:MGI Symbol;Acc:MGI:109606]	2	protein_coding
ENSMUSG00000075415.14	E019	183.75095602139814	0.0012399781473120372	3.574703997717876	0.16740286625869183	0.644214085192423	21.765917880822556	22.093029264870836	0.04604298177408861	chr2	30942997	30943092	96	-	140	148	139	210	252	262	305	177	167	122	182	188	c(""ENSMUST00000138581.3"", ""ENSMUST00000100208.9"", ""ENSMUST00000113555.8"", ""ENSMUST00000075326.11"", ""ENSMUST00000128431.3"", ""ENSMUST00000113560.8"", ""ENSMUST00000113559.10"")	Fnbp1	formin binding protein 1 [Source:MGI Symbol;Acc:MGI:109606]	2	protein_coding
ENSMUSG00000075415.14	E020	148.50362865435955	0.0023975671925942463	0.3713228910592079	0.8305547354071542	0.9689014594838657	19.892677614698485	19.78429987955728	-0.016665038327221993	chr2	30943093	30943149	57	-	121	126	117	164	204	194	265	151	111	99	143	158	c(""ENSMUST00000138581.3"", ""ENSMUST00000100208.9"", ""ENSMUST00000128431.3"", ""ENSMUST00000113560.8"", ""ENSMUST00000113559.10"")	Fnbp1	formin binding protein 1 [Source:MGI Symbol;Acc:MGI:109606]	2	protein_coding
ENSMUSG00000075415.14	E021	135.36266971941282	0.004203321120539047	0.5574653176488482	0.7567421845199991	0.952153410771903	19.1447094808627	18.777186784180415	-0.058856363277405066	chr2	30943150	30943179	30	-	105	142	106	166	189	164	234	140	95	90	117	136	c(""ENSMUST00000100208.9"", ""ENSMUST00000113560.8"")	Fnbp1	formin binding protein 1 [Source:MGI Symbol;Acc:MGI:109606]	2	protein_coding
ENSMUSG00000075415.14	E022	81.85496649863899	0.0032374431740970454	13.995657557317628	9.138640140931659e-4	0.07818027976008414	14.439526208185796	15.09981975482016	0.13312846357896113	chr2	30943247	30944035	789	-	75	83	75	87	110	94	111	54	55	85	85	84	ENSMUST00000113552.9	Fnbp1	formin binding protein 1 [Source:MGI Symbol;Acc:MGI:109606]	2	protein_coding
ENSMUSG00000075415.14	E023	256.7265885536375	0.004512873130336833	3.0243617716996027	0.22042872348565035	0.6991277204788136	25.332002077267177	25.783935034296647	0.055833123946820606	chr2	30944036	30944230	195	-	162	253	164	302	361	333	441	273	216	167	274	267	c(""ENSMUST00000138581.3"", ""ENSMUST00000113562.9"", ""ENSMUST00000100208.9"", ""ENSMUST00000113555.8"", ""ENSMUST00000075326.11"", ""ENSMUST00000100207.9"", ""ENSMUST00000128431.3"", ""ENSMUST00000113560.8"", ""ENSMUST00000113552.9"", ""ENSMUST00000113559.10"", ""ENSMUST00000073879.12"", ""ENSMUST00000113564.9"")	Fnbp1	formin binding protein 1 [Source:MGI Symbol;Acc:MGI:109606]	2	protein_coding
ENSMUSG00000075415.14	E024	152.8614714716588	0.0033747084175563386	6.973398795438072	0.030601709740288953	0.3566375407808713	19.670843011810177	20.601320027268173	0.14121443305804426	chr2	30945440	30945456	17	-	80	134	89	165	212	204	278	159	137	108	180	179	c(""ENSMUST00000138581.3"", ""ENSMUST00000113562.9"", ""ENSMUST00000100208.9"", ""ENSMUST00000113555.8"", ""ENSMUST00000075326.11"", ""ENSMUST00000100207.9"", ""ENSMUST00000128431.3"", ""ENSMUST00000113560.8"", ""ENSMUST00000113552.9"", ""ENSMUST00000113559.10"", ""ENSMUST00000073879.12"", ""ENSMUST00000113564.9"")	Fnbp1	formin binding protein 1 [Source:MGI Symbol;Acc:MGI:109606]	2	protein_coding
ENSMUSG00000075415.14	E025	239.24389545296395	0.003405819605742865	6.13167091746169	0.04661488078241278	0.4153322168931677	24.217560684048237	25.34342142394148	0.14274755621901392	chr2	30945457	30945578	122	-	132	202	167	260	330	328	447	233	194	174	291	255	c(""ENSMUST00000138581.3"", ""ENSMUST00000113562.9"", ""ENSMUST00000100208.9"", ""ENSMUST00000113555.8"", ""ENSMUST00000075326.11"", ""ENSMUST00000100207.9"", ""ENSMUST00000113560.8"", ""ENSMUST00000113552.9"", ""ENSMUST00000113559.10"", ""ENSMUST00000073879.12"", ""ENSMUST00000113564.9"")	Fnbp1	formin binding protein 1 [Source:MGI Symbol;Acc:MGI:109606]	2	protein_coding
ENSMUSG00000075415.14	E026	173.99930393026472	0.005792052530991885	3.4335506606145145	0.17964450910238774	0.6586029419384545	20.85875422668947	21.849361045037384	0.1427356361384211	chr2	30945579	30945586	8	-	108	138	122	196	237	234	333	157	142	126	232	163	c(""ENSMUST00000138581.3"", ""ENSMUST00000113562.9"", ""ENSMUST00000100208.9"", ""ENSMUST00000113555.8"", ""ENSMUST00000075326.11"", ""ENSMUST00000100207.9"", ""ENSMUST00000136181.8"", ""ENSMUST00000113560.8"", ""ENSMUST00000113552.9"", ""ENSMUST00000113559.10"", ""ENSMUST00000073879.12"", ""ENSMUST00000113564.9"")	Fnbp1	formin binding protein 1 [Source:MGI Symbol;Acc:MGI:109606]	2	protein_coding
ENSMUSG00000075415.14	E027	216.77685179067825	0.005748673455191449	3.4868974991651953	0.1749161173184574	0.6532875301556704	23.125461100851695	24.159508036015183	0.1364267700992583	chr2	30948901	30948955	55	-	136	166	159	233	289	312	407	209	171	167	284	191	c(""ENSMUST00000138581.3"", ""ENSMUST00000113562.9"", ""ENSMUST00000100208.9"", ""ENSMUST00000113555.8"", ""ENSMUST00000075326.11"", ""ENSMUST00000100207.9"", ""ENSMUST00000136181.8"", ""ENSMUST00000113560.8"", ""ENSMUST00000113552.9"", ""ENSMUST00000113559.10"", ""ENSMUST00000073879.12"", ""ENSMUST00000113564.9"")	Fnbp1	formin binding protein 1 [Source:MGI Symbol;Acc:MGI:109606]	2	protein_coding
ENSMUSG00000075415.14	E028	223.19669414322152	0.0034247956968025163	6.677803093619559	0.03547590494779592	0.376996818906208	23.46179104203631	24.53772406288472	0.14015427006818104	chr2	30948956	30949029	74	-	123	175	176	255	298	330	404	220	183	161	270	213	c(""ENSMUST00000138581.3"", ""ENSMUST00000113562.9"", ""ENSMUST00000100208.9"", ""ENSMUST00000113555.8"", ""ENSMUST00000149196.2"", ""ENSMUST00000075326.11"", ""ENSMUST00000100207.9"", ""ENSMUST00000136181.8"", ""ENSMUST00000113560.8"", ""ENSMUST00000113552.9"", ""ENSMUST00000113559.10"", ""ENSMUST00000073879.12"", ""ENSMUST00000113564.9"")	Fnbp1	formin binding protein 1 [Source:MGI Symbol;Acc:MGI:109606]	2	protein_coding
ENSMUSG00000075415.14	E029	243.44471531572378	0.005082989679632394	6.476371002791041	0.039235022442708135	0.390520074937725	24.2756666075515	25.64114889198295	0.17210539907046396	chr2	30972986	30973090	105	-	127	187	196	278	333	353	468	230	184	182	284	252	c(""ENSMUST00000128500.8"", ""ENSMUST00000138581.3"", ""ENSMUST00000113562.9"", ""ENSMUST00000100208.9"", ""ENSMUST00000113555.8"", ""ENSMUST00000149196.2"", ""ENSMUST00000075326.11"", ""ENSMUST00000100207.9"", ""ENSMUST00000113560.8"", ""ENSMUST00000113552.9"", ""ENSMUST00000113559.10"", ""ENSMUST00000073879.12"", ""ENSMUST00000113564.9"")	Fnbp1	formin binding protein 1 [Source:MGI Symbol;Acc:MGI:109606]	2	protein_coding
ENSMUSG00000075415.14	E030	193.86430839226966	0.0024640589348768034	5.853431808866844	0.053572687388019055	0.4366691133005677	22.297285599566308	22.738680238583726	0.06071755650876387	chr2	30974035	30974097	63	-	106	159	154	235	250	267	361	197	167	137	212	192	c(""ENSMUST00000128500.8"", ""ENSMUST00000138581.3"", ""ENSMUST00000113562.9"", ""ENSMUST00000100208.9"", ""ENSMUST00000113555.8"", ""ENSMUST00000149196.2"", ""ENSMUST00000075326.11"", ""ENSMUST00000100207.9"", ""ENSMUST00000113560.8"", ""ENSMUST00000113552.9"", ""ENSMUST00000113559.10"", ""ENSMUST00000073879.12"", ""ENSMUST00000113564.9"")	Fnbp1	formin binding protein 1 [Source:MGI Symbol;Acc:MGI:109606]	2	protein_coding
ENSMUSG00000075415.14	E031	200.38706514927975	0.0019368335781606684	5.0279692061232595	0.08094506186038124	0.5068391406767759	22.720126781037166	23.03731983190788	0.04303749515007116	chr2	30986039	30986102	64	-	122	174	150	227	270	283	373	202	167	141	203	207	c(""ENSMUST00000128500.8"", ""ENSMUST00000138581.3"", ""ENSMUST00000113562.9"", ""ENSMUST00000100208.9"", ""ENSMUST00000113555.8"", ""ENSMUST00000149196.2"", ""ENSMUST00000075326.11"", ""ENSMUST00000100207.9"", ""ENSMUST00000136181.8"", ""ENSMUST00000113560.8"", ""ENSMUST00000113552.9"", ""ENSMUST00000113559.10"", ""ENSMUST00000073879.12"", ""ENSMUST00000113564.9"")	Fnbp1	formin binding protein 1 [Source:MGI Symbol;Acc:MGI:109606]	2	protein_coding
ENSMUSG00000075415.14	E032	183.8414585339415	0.00430610585467075	3.481036048907299	0.17542950030368823	0.6539176229156614	21.755562068628322	22.147766042346717	0.055156961878751076	chr2	30986103	30986186	84	-	107	170	129	194	250	274	349	175	160	137	178	193	c(""ENSMUST00000128500.8"", ""ENSMUST00000138581.3"", ""ENSMUST00000113562.9"", ""ENSMUST00000100208.9"", ""ENSMUST00000113555.8"", ""ENSMUST00000149196.2"", ""ENSMUST00000075326.11"", ""ENSMUST00000100207.9"", ""ENSMUST00000136181.8"", ""ENSMUST00000113560.8"", ""ENSMUST00000113552.9"", ""ENSMUST00000136085.2"", ""ENSMUST00000113559.10"", ""ENSMUST00000073879.12"", ""ENSMUST00000113564.9"")	Fnbp1	formin binding protein 1 [Source:MGI Symbol;Acc:MGI:109606]	2	protein_coding
ENSMUSG00000075415.14	E033	0.26068899254555267	0.9201639809171862	1.0003894019578752	0.6064125790950107	NA	1.205977552228461	0.03551010366521723	-10.171967692973954	chr2	30986413	30986512	100	-	0	0	1	0	0	0	0	0	2	0	0	0	c(""ENSMUST00000138581.3"", ""ENSMUST00000113559.10"")	Fnbp1	formin binding protein 1 [Source:MGI Symbol;Acc:MGI:109606]	2	protein_coding
ENSMUSG00000075415.14	E034	149.1611742618942	0.0037974318825788962	2.127865432588578	0.34509597359818944	0.7928620537714088	19.906721287786894	19.92294555573409	0.0024862308303594816	chr2	30987106	30987162	57	-	85	130	109	143	201	207	291	156	130	131	140	154	c(""ENSMUST00000128500.8"", ""ENSMUST00000113562.9"", ""ENSMUST00000100208.9"", ""ENSMUST00000113555.8"", ""ENSMUST00000073879.12"", ""ENSMUST00000149196.2"", ""ENSMUST00000075326.11"", ""ENSMUST00000100207.9"", ""ENSMUST00000136181.8"", ""ENSMUST00000113560.8"", ""ENSMUST00000113552.9"", ""ENSMUST00000136085.2"", ""ENSMUST00000113564.9"")	Fnbp1	formin binding protein 1 [Source:MGI Symbol;Acc:MGI:109606]	2	protein_coding
ENSMUSG00000075415.14	E035	146.1158752610993	0.003309739881469252	6.711933862138778	0.03487563151423888	0.37481803593742	19.76052887252507	19.73720764491499	-0.003600588245959102	chr2	30995254	30995364	111	-	80	108	117	130	219	211	275	163	142	121	144	134	c(""ENSMUST00000128500.8"", ""ENSMUST00000113562.9"", ""ENSMUST00000100208.9"", ""ENSMUST00000113555.8"", ""ENSMUST00000073879.12"", ""ENSMUST00000149196.2"", ""ENSMUST00000075326.11"", ""ENSMUST00000100207.9"", ""ENSMUST00000136181.8"", ""ENSMUST00000113560.8"", ""ENSMUST00000113552.9"", ""ENSMUST00000136085.2"", ""ENSMUST00000113564.9"")	Fnbp1	formin binding protein 1 [Source:MGI Symbol;Acc:MGI:109606]	2	protein_coding
ENSMUSG00000075415.14	E036	68.98808812938103	0.010857952542857017	2.5362129099761432	0.2813638928755918	0.7513805960244493	14.065546547794213	13.449834342864989	-0.13272960376702514	chr2	30995365	30995369	5	-	33	56	70	56	114	88	128	80	70	59	61	55	c(""ENSMUST00000113562.9"", ""ENSMUST00000100208.9"", ""ENSMUST00000113555.8"", ""ENSMUST00000073879.12"", ""ENSMUST00000149196.2"", ""ENSMUST00000075326.11"", ""ENSMUST00000100207.9"", ""ENSMUST00000136181.8"", ""ENSMUST00000113560.8"", ""ENSMUST00000113552.9"", ""ENSMUST00000136085.2"", ""ENSMUST00000113564.9"")	Fnbp1	formin binding protein 1 [Source:MGI Symbol;Acc:MGI:109606]	2	protein_coding
ENSMUSG00000075415.14	E037	0.66419653603598094	0.21591062927041194	3.542225486818836	0.17014355732855846	NA	1.198224240360389	1.4686951721611479	0.5874272002673987	chr2	30995370	30995462	93	-	0	1	2	0	1	1	0	0	0	1	0	2	ENSMUST00000136085.2	Fnbp1	formin binding protein 1 [Source:MGI Symbol;Acc:MGI:109606]	2	protein_coding
ENSMUSG00000075415.14	E038	0.7481545117788551	0.8582855756786903	0.09793877582455934	0.9522102783969217	NA	1.5659332164795359	1.3043947999337462	-0.527443474432201	chr2	31006237	31006324	88	-	0	2	0	0	0	3	0	0	3	1	0	0	ENSMUST00000149196.2	Fnbp1	formin binding protein 1 [Source:MGI Symbol;Acc:MGI:109606]	2	protein_coding
ENSMUSG00000075415.14	E039	74.29504453239512	0.009084194150282514	3.438360360734009	0.17921301004716145	0.6581223418015352	14.343901948070894	14.195766475741706	-0.0308453800956503	chr2	31031791	31031814	24	-	37	55	69	63	125	104	137	87	70	63	73	56	c(""ENSMUST00000113562.9"", ""ENSMUST00000100208.9"", ""ENSMUST00000113555.8"", ""ENSMUST00000075326.11"", ""ENSMUST00000100207.9"", ""ENSMUST00000136181.8"", ""ENSMUST00000113560.8"", ""ENSMUST00000113552.9"", ""ENSMUST00000073879.12"", ""ENSMUST00000113564.9"")	Fnbp1	formin binding protein 1 [Source:MGI Symbol;Acc:MGI:109606]	2	protein_coding
ENSMUSG00000075415.14	E040	67.80846260655058	0.008733687847480808	4.914619768254283	0.08566509029695923	0.5163093289384038	13.760654683318265	13.555766763518193	-0.04446597421305398	chr2	31031815	31031951	137	-	30	50	62	60	117	89	121	83	71	54	69	51	c(""ENSMUST00000113562.9"", ""ENSMUST00000136181.8"", ""ENSMUST00000113560.8"", ""ENSMUST00000113552.9"", ""ENSMUST00000113564.9"")	Fnbp1	formin binding protein 1 [Source:MGI Symbol;Acc:MGI:109606]	2	protein_coding
ENSMUSG00000075415.14	E041	15.84291186297335	0.054799076782693946	2.2584545366020734	0.32328297092804126	0.77917984352953	6.637524946157981	6.694733734853116	0.024924239571965767	chr2	31031952	31031967	16	-	6	8	11	16	36	10	31	14	26	14	20	9	c(""ENSMUST00000113562.9"", ""ENSMUST00000136181.8"", ""ENSMUST00000113560.8"", ""ENSMUST00000113564.9"")	Fnbp1	formin binding protein 1 [Source:MGI Symbol;Acc:MGI:109606]	2	protein_coding
ENSMUSG00000075415.14	E042	11.471250417197936	0.055023556383798015	1.6369570999604548	0.4411022592719128	0.8437306291793157	5.6272560837296055	5.708595595686049	0.04160396773010655	chr2	31031968	31031969	2	-	4	4	11	14	23	7	18	11	20	8	15	9	c(""ENSMUST00000113562.9"", ""ENSMUST00000113560.8"", ""ENSMUST00000113564.9"")	Fnbp1	formin binding protein 1 [Source:MGI Symbol;Acc:MGI:109606]	2	protein_coding
ENSMUSG00000075415.14	E043	11.238455751840055	0.05213678421756465	1.40030668128054	0.49650916292087155	0.8678101075743263	5.6292534256687645	5.595497863199213	-0.017434523508116584	chr2	31031970	31032008	39	-	4	5	11	14	23	6	18	11	19	8	13	9	c(""ENSMUST00000113562.9"", ""ENSMUST00000113560.8"")	Fnbp1	formin binding protein 1 [Source:MGI Symbol;Acc:MGI:109606]	2	protein_coding
ENSMUSG00000075415.14	E044	3.5127033457836134	0.1633380536052705	0.9191556090847826	0.6315502268652811	NA	2.8123962365812645	3.4217597525731236	0.5666831004080193	chr2	31032009	31032020	12	-	0	2	3	1	8	0	5	2	5	4	10	4	ENSMUST00000113560.8	Fnbp1	formin binding protein 1 [Source:MGI Symbol;Acc:MGI:109606]	2	protein_coding
ENSMUSG00000075416.6	E001	0.4149895795330697	1.509151710539756	1.0186292856753596	0.6009072738210931	NA	1.188604159873293	0.9416230205807494	-0.6722053191337115	chr2	30603159	30603161	3	-	0	0	2	1	0	1	0	1	0	0	0	0	ENSMUST00000134755.2	Gm14488	predicted gene 14488 [Source:MGI Symbol;Acc:MGI:3649725]	2	lncRNA
ENSMUSG00000075416.6	E002	0.8494801041399078	0.3377022715652019	0.19105982425917034	0.9088911743764718	NA	1.5190489157877352	1.502961805060579	-0.030730278287219304	chr2	30603162	30603426	265	-	1	0	2	1	0	1	1	1	0	1	2	0	c(""ENSMUST00000131207.2"", ""ENSMUST00000134755.2"")	Gm14488	predicted gene 14488 [Source:MGI Symbol;Acc:MGI:3649725]	2	lncRNA
ENSMUSG00000075416.6	E003	0.7264719988239872	0.2742355241099771	0.1292616554982402	0.9374134665455393	NA	1.3682716299924635	1.3409646490021885	-0.058182614841501445	chr2	30604380	30604413	34	-	3	0	0	0	0	1	1	0	0	1	2	0	c(""ENSMUST00000131207.2"", ""ENSMUST00000134755.2"")	Gm14488	predicted gene 14488 [Source:MGI Symbol;Acc:MGI:3649725]	2	lncRNA
ENSMUSG00000075416.6	E004	0	NA	NA	NA	NA	NA	NA	NA	chr2	30604414	30604874	461	-	0	0	0	0	0	0	0	0	0	0	0	0	ENSMUST00000131207.2	Gm14488	predicted gene 14488 [Source:MGI Symbol;Acc:MGI:3649725]	2	lncRNA
ENSMUSG00000075416.6	E005	0.09766717324538231	3.779884753880244	0.17369076220865054	0.9168188421914352	NA	0.031531037134925555	0.6955383455420048	8.926673494717862	chr2	30604875	30604990	116	-	0	0	0	0	0	0	0	0	0	1	0	0	c(""ENSMUST00000131207.2"", ""ENSMUST00000134755.2"")	Gm14488	predicted gene 14488 [Source:MGI Symbol;Acc:MGI:3649725]	2	lncRNA
ENSMUSG00000075416.6	E006	1.3433944093659218	0.2059596400502874	4.69692895607821	0.09551571614811896	NA	1.3511706748227255	2.336014165609285	1.5804486929193704	chr2	30604991	30607055	2065	-	0	0	0	0	0	3	1	0	3	5	2	2	ENSMUST00000131207.2	Gm14488	predicted gene 14488 [Source:MGI Symbol;Acc:MGI:3649725]	2	lncRNA
ENSMUSG00000075416.6	E007	2.2118380324825395	0.18027367084869725	2.896643666067675	0.23496426669099182	NA	2.8319081450971026	1.897121631747396	-1.1568624987035279	chr2	30609718	30609882	165	-	6	3	0	0	0	2	3	0	5	2	3	1	ENSMUST00000134755.2	Gm14488	predicted gene 14488 [Source:MGI Symbol;Acc:MGI:3649725]	2	lncRNA
ENSMUSG00000075416.6	E008	1.0996981806546813	0.18939306816371013	1.674788605724018	0.4328368971615173	NA	1.5313198873182046	1.7780921607457145	0.43128211545552886	chr2	30609985	30610069	85	-	4	0	0	0	0	1	1	0	0	2	3	1	ENSMUST00000134755.2	Gm14488	predicted gene 14488 [Source:MGI Symbol;Acc:MGI:3649725]	2	lncRNA
ENSMUSG00000075419.5	E001	772.63146104176	NA	NA	NA	NA	NA	NA	NA	chr2	30174243	30176346	2104	-	541	764	802	807	1010	877	1040	785	701	680	719	755	ENSMUST00000100219.5	Dolk	dolichol kinase [Source:MGI Symbol;Acc:MGI:2677836]	2	protein_coding
ENSMUSG00000075420.7	E001	11.966838188835606	0.02580900551061446	6.0686492666985	0.04810714186602637	0.4201560770881928	5.338964940197357	6.089753564310456	0.3814666119107173	chr11	115802843	115803282	440	+	11	9	8	14	21	19	9	14	10	11	12	8	ENSMUST00000132961.2	Smim6	small integral membrane protein 6 [Source:MGI Symbol;Acc:MGI:1915778]	11	protein_coding
ENSMUSG00000075420.7	E002	8.606283225218883	0.0314038089904865	5.814658765119788	0.05462140814232564	NA	5.269973908773878	4.406015833497264	-0.5184149948649273	chr11	115804209	115804746	538	+	9	11	9	7	10	4	15	10	6	10	5	8	ENSMUST00000132961.2	Smim6	small integral membrane protein 6 [Source:MGI Symbol;Acc:MGI:1915778]	11	protein_coding
ENSMUSG00000075425.11	E001	2.1042679178124453	0.7747702111465111	3.7016868449824614	0.15710460486161462	NA	1.5083870350870114	3.058362061997272	2.0410068996896573	chr2	29649324	29649537	214	+	0	2	0	4	2	4	1	1	1	7	3	0	ENSMUST00000177379.2	Gm13547	predicted gene 13547 [Source:MGI Symbol;Acc:MGI:3650473]	2	protein_coding
ENSMUSG00000075425.11	E002	0.9076949007182126	0.21808888773135615	2.082042944477223	0.35309382214906776	NA	1.8878786261859233	1.333287317155424	-1.003935671307827	chr2	29651540	29651572	33	+	1	2	0	0	2	0	4	0	1	0	0	2	ENSMUST00000113810.9	Gm13547	predicted gene 13547 [Source:MGI Symbol;Acc:MGI:3650473]	2	protein_coding
ENSMUSG00000075425.11	E003	1.6605678345182064	0.19619588541141494	1.384618704547961	0.5004190896810617	NA	2.3304546498548717	1.997061300381091	-0.4457717595534254	chr2	29651573	29651713	141	+	2	1	2	0	4	0	4	0	3	0	2	3	c(""ENSMUST00000113810.9"", ""ENSMUST00000113809.3"")	Gm13547	predicted gene 13547 [Source:MGI Symbol;Acc:MGI:3650473]	2	protein_coding
ENSMUSG00000075425.11	E004	0.5071497089227885	0.47430004674035875	0.13628182940888678	0.9341288318140543	NA	1.1886681317946994	1.1503205601971587	-0.09463908670248145	chr2	29651714	29651818	105	+	1	0	2	0	2	0	0	0	0	0	1	0	ENSMUST00000113810.9	Gm13547	predicted gene 13547 [Source:MGI Symbol;Acc:MGI:3650473]	2	protein_coding
ENSMUSG00000075425.11	E005	0.6847270884299365	0.23713239208848524	0.1728877844588368	0.917187008659305	NA	1.1768542774489674	1.5024892723074572	0.7050231324133922	chr2	29653407	29653451	45	+	0	2	0	1	1	0	0	0	1	1	1	1	c(""ENSMUST00000113810.9"", ""ENSMUST00000177379.2"", ""ENSMUST00000113809.3"")	Gm13547	predicted gene 13547 [Source:MGI Symbol;Acc:MGI:3650473]	2	protein_coding
ENSMUSG00000075425.11	E006	0.9295162960872206	0.16784720785829485	4.303863378306673	0.11625936377535445	NA	1.675477239082241	1.3454831753514185	-0.6331070053028546	chr2	29653452	29653514	63	+	2	2	2	1	0	0	0	0	0	1	1	1	c(""ENSMUST00000113810.9"", ""ENSMUST00000113809.3"")	Gm13547	predicted gene 13547 [Source:MGI Symbol;Acc:MGI:3650473]	2	protein_coding
ENSMUSG00000075425.11	E007	1.0028481152164082	0.17145202108715077	0.15029571742284986	0.9276063215128878	NA	1.517777156280502	1.7682733952014473	0.4409373852706914	chr2	29653761	29653804	44	+	2	0	1	1	3	0	1	0	1	1	0	2	c(""ENSMUST00000113810.9"", ""ENSMUST00000113809.3"")	Gm13547	predicted gene 13547 [Source:MGI Symbol;Acc:MGI:3650473]	2	protein_coding
ENSMUSG00000075425.11	E008	0.7281375002329975	0.34093048267445697	0.006391899398693113	0.996809151911616	NA	1.3678436166872814	1.3473189089050095	-0.04363567130273005	chr2	29653904	29653979	76	+	3	0	0	2	0	0	1	0	0	0	1	1	c(""ENSMUST00000113810.9"", ""ENSMUST00000113809.3"")	Gm13547	predicted gene 13547 [Source:MGI Symbol;Acc:MGI:3650473]	2	protein_coding
ENSMUSG00000075425.11	E009	1.2215354205844486	0.16129162147007484	0.7864202738715846	0.6748869140163015	NA	1.9111207335993328	1.6527391309356432	-0.41931517682480085	chr2	29653980	29654101	122	+	3	2	0	2	0	0	3	0	0	2	1	1	ENSMUST00000113810.9	Gm13547	predicted gene 13547 [Source:MGI Symbol;Acc:MGI:3650473]	2	protein_coding
ENSMUSG00000075431.7	E001	0	NA	NA	NA	NA	NA	NA	NA	chr11	114142669	114142940	272	+	0	0	0	0	0	0	0	0	0	0	0	0	ENSMUST00000130963.2	Gm11691	predicted gene 11691 [Source:MGI Symbol;Acc:MGI:3652328]	11	lncRNA
ENSMUSG00000075431.7	E002	0	NA	NA	NA	NA	NA	NA	NA	chr11	114143568	114143953	386	+	0	0	0	0	0	0	0	0	0	0	0	0	ENSMUST00000130963.2	Gm11691	predicted gene 11691 [Source:MGI Symbol;Acc:MGI:3652328]	11	lncRNA
ENSMUSG00000075437.5	E001	0	NA	NA	NA	NA	NA	NA	NA	chr11	112683557	112684093	537	-	0	0	0	0	0	0	0	0	0	0	0	0	ENSMUST00000127337.2	Gm11681	predicted gene 11681 [Source:MGI Symbol;Acc:MGI:3650778]	11	lncRNA
ENSMUSG00000075437.5	E002	0	NA	NA	NA	NA	NA	NA	NA	chr11	112687266	112687369	104	-	0	0	0	0	0	0	0	0	0	0	0	0	ENSMUST00000127337.2	Gm11681	predicted gene 11681 [Source:MGI Symbol;Acc:MGI:3650778]	11	lncRNA
ENSMUSG00000075437.5	E003	0	NA	NA	NA	NA	NA	NA	NA	chr11	112689606	112689834	229	-	0	0	0	0	0	0	0	0	0	0	0	0	ENSMUST00000127337.2	Gm11681	predicted gene 11681 [Source:MGI Symbol;Acc:MGI:3650778]	11	lncRNA
ENSMUSG00000075463.4	E001	5.853331237599842	0.044832659757417605	1.8896704300915985	0.38874362472445095	NA	4.209704806202737	3.761369283740123	-0.32568023436191984	chr14	123150442	123150478	37	+	4	10	4	3	7	6	5	4	11	7	5	4	ENSMUST00000100291.3	4930594M22Rik	RIKEN cDNA 4930594M22 gene [Source:MGI Symbol;Acc:MGI:1925478]	14	lncRNA
ENSMUSG00000075463.4	E002	4.867710213844137	0.07651404312928865	0.526814675057949	0.7684288236539443	NA	3.860726749192537	3.4506710667262723	-0.32462693579560353	chr14	123150479	123150486	8	+	3	6	4	2	8	5	5	3	11	6	5	1	c(""ENSMUST00000100291.3"", ""ENSMUST00000161599.2"")	4930594M22Rik	RIKEN cDNA 4930594M22 gene [Source:MGI Symbol;Acc:MGI:1925478]	14	lncRNA
ENSMUSG00000075463.4	E003	61.64259042118262	0.028420152340216272	1.4519794148067433	0.4838454664685792	0.8622137410617795	13.247254245843578	12.734169011441296	-0.11679195842949674	chr14	123150487	123150704	218	+	34	43	60	36	96	85	119	78	65	52	52	59	c(""ENSMUST00000100291.3"", ""ENSMUST00000161599.2"", ""ENSMUST00000162218.2"")	4930594M22Rik	RIKEN cDNA 4930594M22 gene [Source:MGI Symbol;Acc:MGI:1925478]	14	lncRNA
ENSMUSG00000075463.4	E004	1.5256026181018907	0.13972649212873653	4.165841997703353	0.12456582364057775	NA	1.6840734224152385	2.2201370236180225	0.7978314343326455	chr14	123161034	123161089	56	+	3	0	0	0	1	1	0	1	2	4	2	3	ENSMUST00000161599.2	4930594M22Rik	RIKEN cDNA 4930594M22 gene [Source:MGI Symbol;Acc:MGI:1925478]	14	lncRNA
ENSMUSG00000075463.4	E005	49.50738505766685	0.018991598090955915	4.300079345729188	0.11647953660494638	0.5731765824245639	11.194619306060488	12.108465992843108	0.23092226423591633	chr14	123163542	123165102	1561	+	24	45	25	58	65	65	80	50	56	40	49	62	c(""ENSMUST00000100291.3"", ""ENSMUST00000161599.2"")	4930594M22Rik	RIKEN cDNA 4930594M22 gene [Source:MGI Symbol;Acc:MGI:1925478]	14	lncRNA
ENSMUSG00000075463.4	E006	4.4141744156959355	0.21258008745628937	0.5340485906222625	0.7656544694258499	NA	3.4322457146630683	3.484038659603627	0.04329157425168262	chr14	123165103	123166854	1752	+	7	2	7	9	1	8	6	1	2	6	1	2	ENSMUST00000161599.2	4930594M22Rik	RIKEN cDNA 4930594M22 gene [Source:MGI Symbol;Acc:MGI:1925478]	14	lncRNA
ENSMUSG00000075463.4	E007	4.205088383330706	0.06817753379787403	3.8265075666229222	0.14759934812667475	NA	3.7674355499879653	2.891293652796662	-0.7649729595872623	chr14	123169810	123169886	77	+	8	6	3	1	3	7	3	3	7	3	2	3	ENSMUST00000162218.2	4930594M22Rik	RIKEN cDNA 4930594M22 gene [Source:MGI Symbol;Acc:MGI:1925478]	14	lncRNA
ENSMUSG00000075463.4	E008	0.8320285150356107	0.3205260719248165	1.3103407178531086	0.5193535785320971	NA	1.1831576835181608	1.7701726705550982	1.1628633308919212	chr14	123174249	123174881	633	+	0	0	0	0	0	0	0	1	2	0	4	3	ENSMUST00000162218.2	4930594M22Rik	RIKEN cDNA 4930594M22 gene [Source:MGI Symbol;Acc:MGI:1925478]	14	lncRNA
ENSMUSG00000075465.3	E001	0.4231245077254492	NA	NA	NA	NA	NA	NA	NA	chr14	122727998	122729533	1536	+	0	0	4	0	0	1	0	0	0	0	0	0	ENSMUST00000100294.3	Gm10837	predicted gene 10837 [Source:MGI Symbol;Acc:MGI:3642026]	14	lncRNA
ENSMUSG00000075467.5	E001	1149.503186717918	6.69563193528492e-4	4.17202089035024	0.12418157807335714	0.5854274394886837	47.68333953180468	48.29221462828386	0.04824496638938136	chr2	26238133	26240570	2438	-	746	1028	1043	904	1709	1375	1485	1187	1245	1168	1180	1080	c(""ENSMUST00000028295.9"", ""ENSMUST00000125848.2"")	Dnlz	DNL-type zinc finger [Source:MGI Symbol;Acc:MGI:106559]	2	protein_coding
ENSMUSG00000075467.5	E002	803.8023489824648	6.154054728303045e-4	1.8583711884629963	0.3948751680700461	0.82071203871357	41.87753517636155	41.62791236874719	-0.021462578904943186	chr2	26241347	26241486	140	-	521	755	702	699	1127	964	1134	827	904	794	775	707	ENSMUST00000028295.9	Dnlz	DNL-type zinc finger [Source:MGI Symbol;Acc:MGI:106559]	2	protein_coding
ENSMUSG00000075467.5	E003	1089.9078856901285	4.400566978369255e-4	1.5050737078293253	0.47116974650567955	0.8566599894618514	47.205073511062494	46.87477644575992	-0.0264614309186868	chr2	26241785	26242112	328	-	717	1053	972	883	1533	1346	1473	1171	1178	1084	1035	975	c(""ENSMUST00000028295.9"", ""ENSMUST00000125848.2"")	Dnlz	DNL-type zinc finger [Source:MGI Symbol;Acc:MGI:106559]	2	protein_coding
ENSMUSG00000075467.5	E004	4.296147919574406	0.04401561119491532	0.18091504283333393	0.9135131378207301	NA	3.532631790860293	3.4408446189870006	-0.07609705597033312	chr2	26242113	26242122	10	-	0	5	3	4	8	1	7	6	6	3	7	4	ENSMUST00000028295.9	Dnlz	DNL-type zinc finger [Source:MGI Symbol;Acc:MGI:106559]	2	protein_coding
ENSMUSG00000075469.4	E001	0	NA	NA	NA	NA	NA	NA	NA	chr9	106925002	106926208	1207	+	0	0	0	0	0	0	0	0	0	0	0	0	ENSMUST00000168370.2	Gm17205	predicted gene 17205 [Source:MGI Symbol;Acc:MGI:4938032]	9	processed_pseudogene
ENSMUSG00000075478.4	E001	0.7529978428519234	NA	NA	NA	NA	NA	NA	NA	chr14	109146232	109151590	5359	-	0	0	0	0	0	0	0	4	2	0	3	0	ENSMUST00000100322.4	Slitrk1	SLIT and NTRK-like family, member 1 [Source:MGI Symbol;Acc:MGI:2679446]	14	protein_coding
ENSMUSG00000075480.3	E001	2.5915376956607616	0.3514219752493886	1.764138593720574	0.41392549014054514	NA	2.4011190683634993	2.9423351933208863	0.5871228787442362	chr11	106051019	106051675	657	+	0	0	3	2	4	3	4	0	5	1	8	3	ENSMUST00000238639.2	Gm10840	predicted gene 10840 [Source:MGI Symbol;Acc:MGI:3642918]	11	TEC
ENSMUSG00000075480.3	E002	1.707853076254908	0.1860535466132623	1.2288051251201608	0.540963990926825	NA	2.3734276549170517	1.9181596019255238	-0.6149131696354415	chr11	106051676	106051983	308	+	3	0	3	0	3	2	0	0	5	0	4	0	c(""ENSMUST00000100326.2"", ""ENSMUST00000238639.2"")	Gm10840	predicted gene 10840 [Source:MGI Symbol;Acc:MGI:3642918]	11	TEC
ENSMUSG00000075480.3	E003	0.6407996949539428	1.3678020052051356	0.44511174308981083	0.800470281989514	NA	1.2986267454410836	1.2763346973291618	-0.04997243229682302	chr11	106051984	106051984	1	+	3	0	0	0	0	2	0	0	0	0	2	0	ENSMUST00000100326.2	Gm10840	predicted gene 10840 [Source:MGI Symbol;Acc:MGI:3642918]	11	TEC
ENSMUSG00000075486.11	E001	89.67690036481423	0.013934216535439825	3.489074075363277	0.17472586173487079	0.653045360489497	15.345973869117131	15.647188637605097	0.05805371861462305	chr14	101870417	101871201	785	-	91	77	92	87	110	89	140	69	79	66	79	119	ENSMUST00000227868.2	Commd6	COMM domain containing 6 [Source:MGI Symbol;Acc:MGI:1913450]	14	protein_coding
ENSMUSG00000075486.11	E002	131.6767929173228	0.0015448176851937155	13.819424774437522	9.980448056509357e-4	0.08137884930234057	18.435129889831074	18.77319953804438	0.055076455686566383	chr14	101871202	101871531	330	-	103	132	129	112	154	130	188	123	130	128	135	144	c(""ENSMUST00000100339.9"", ""ENSMUST00000227868.2"")	Commd6	COMM domain containing 6 [Source:MGI Symbol;Acc:MGI:1913450]	14	protein_coding
ENSMUSG00000075486.11	E003	409.1065688269973	8.119400280718972e-4	0.7930373125421681	0.6726577272992661	0.929870644524918	31.510619757005912	31.31620525844987	-0.020377143450700075	chr14	101871532	101871828	297	-	310	360	408	343	555	456	591	472	444	323	400	377	c(""ENSMUST00000100339.9"", ""ENSMUST00000168587.3"", ""ENSMUST00000227868.2"")	Commd6	COMM domain containing 6 [Source:MGI Symbol;Acc:MGI:1913450]	14	protein_coding
ENSMUSG00000075486.11	E004	290.9545989860388	7.450560930641302e-4	2.963772767488905	0.227208681112209	0.7053840535305588	27.156807264047572	26.893190965152925	-0.031106400698449832	chr14	101874390	101874542	153	-	201	238	282	258	385	329	442	361	330	231	276	264	c(""ENSMUST00000100339.9"", ""ENSMUST00000168587.3"", ""ENSMUST00000227868.2"")	Commd6	COMM domain containing 6 [Source:MGI Symbol;Acc:MGI:1913450]	14	protein_coding
ENSMUSG00000075486.11	E005	71.66196164418191	0.014857527624686666	0.6965440774336287	0.7059068161072319	0.9393233681339067	14.179011446181747	13.625766831225377	-0.11808492891533451	chr14	101874543	101877491	2949	-	55	80	59	68	68	83	125	74	77	65	48	80	ENSMUST00000227868.2	Commd6	COMM domain containing 6 [Source:MGI Symbol;Acc:MGI:1913450]	14	protein_coding
ENSMUSG00000075486.11	E006	14.516911381416547	0.06802901124002025	0.04577423171662076	0.9773728074367422	0.9961384913062306	6.334530797274496	6.2790188405364376	-0.025545653355145692	chr14	101877492	101877723	232	-	7	21	11	22	14	10	15	11	25	12	10	17	c(""ENSMUST00000131022.2"", ""ENSMUST00000227868.2"")	Commd6	COMM domain containing 6 [Source:MGI Symbol;Acc:MGI:1913450]	14	protein_coding
ENSMUSG00000075486.11	E007	181.58843603494608	0.0013109164227286924	5.113828919981103	0.07754363568373418	0.49966163589932566	21.801440203129545	21.759654385028966	-0.005916576069333601	chr14	101877724	101877735	12	-	114	142	164	171	235	207	294	239	200	152	185	150	c(""ENSMUST00000131022.2"", ""ENSMUST00000227868.2"", ""ENSMUST00000100339.9"")	Commd6	COMM domain containing 6 [Source:MGI Symbol;Acc:MGI:1913450]	14	protein_coding
ENSMUSG00000075486.11	E008	8.970589076055868	0.05350452707980711	1.042096034137245	0.5938978066670307	NA	4.972831289325626	4.901674823240242	-0.04173440928266503	chr14	101877736	101877824	89	-	6	16	8	12	8	8	7	6	12	7	5	12	ENSMUST00000227868.2	Commd6	COMM domain containing 6 [Source:MGI Symbol;Acc:MGI:1913450]	14	protein_coding
ENSMUSG00000075486.11	E009	193.43515794620336	0.0016010239694431438	2.6461383163740777	0.26631667835205913	0.7397176401786145	22.356873636940563	22.49899235285413	0.01961702772817553	chr14	101877825	101877884	60	-	125	142	182	175	255	215	305	258	205	154	210	173	c(""ENSMUST00000131022.2"", ""ENSMUST00000168587.3"", ""ENSMUST00000227868.2"", ""ENSMUST00000100339.9"")	Commd6	COMM domain containing 6 [Source:MGI Symbol;Acc:MGI:1913450]	14	protein_coding
ENSMUSG00000075486.11	E010	18.059410749772958	0.04051546670924846	4.802047914652974	0.0906251095186397	0.5269299070464466	6.519026006023978	7.722247995705189	0.49235965307909035	chr14	101877885	101877893	9	-	6	5	19	10	38	30	27	26	15	19	17	18	c(""ENSMUST00000131022.2"", ""ENSMUST00000168587.3"", ""ENSMUST00000100339.9"")	Commd6	COMM domain containing 6 [Source:MGI Symbol;Acc:MGI:1913450]	14	protein_coding
ENSMUSG00000075486.11	E011	13.015473539438457	0.05558760193581279	2.6705609215335073	0.263084380261175	0.7370634816696061	5.686115578647303	6.436077898047017	0.3594038176150405	chr14	101877894	101878122	229	-	4	2	14	5	22	21	23	21	11	14	16	13	c(""ENSMUST00000131022.2"", ""ENSMUST00000100339.9"")	Commd6	COMM domain containing 6 [Source:MGI Symbol;Acc:MGI:1913450]	14	protein_coding
ENSMUSG00000075502.3	E001	3.36472058480526	NA	NA	NA	NA	NA	NA	NA	chr14	79689275	79692256	2982	+	5	2	1	1	3	4	0	4	9	8	1	0	c(""ENSMUST00000226192.2"", ""ENSMUST00000100359.3"")	Kbtbd6	kelch repeat and BTB (POZ) domain containing 6 [Source:MGI Symbol;Acc:MGI:3643058]	14	protein_coding
ENSMUSG00000075502.3	E002	0	NA	NA	NA	NA	NA	NA	NA	chr14	79692257	79692258	2	+	0	0	0	0	0	0	0	0	0	0	0	0	ENSMUST00000226192.2	Kbtbd6	kelch repeat and BTB (POZ) domain containing 6 [Source:MGI Symbol;Acc:MGI:3643058]	14	protein_coding
ENSMUSG00000075511.10	E001	20.78160326614053	0.01914016489007867	2.5148897995591426	0.284379717677441	0.7537462603412602	7.41426255451654	7.634502644482836	0.08516408484669835	chr15	83238048	83241734	3687	-	12	32	34	9	21	24	23	14	13	24	24	21	ENSMUST00000178628.9	1700001L05Rik	RIKEN cDNA 1700001L05 gene [Source:MGI Symbol;Acc:MGI:1916541]	15	lncRNA
ENSMUSG00000075511.10	E002	0.8276874648824072	0.20857908748097517	3.354715712511279	0.18686705397886577	NA	1.3195577966423144	1.6885778611092093	0.7117438672610845	chr15	83241735	83241760	26	-	0	2	2	0	0	2	0	0	0	0	2	2	c(""ENSMUST00000178628.9"", ""ENSMUST00000179705.2"")	1700001L05Rik	RIKEN cDNA 1700001L05 gene [Source:MGI Symbol;Acc:MGI:1916541]	15	lncRNA
ENSMUSG00000075511.10	E003	3.8388179749367755	0.08883442607876742	1.230579586437699	0.5404842439433712	NA	2.936252931248717	3.530403130054708	0.5325284335506737	chr15	83241761	83242238	478	-	3	2	7	1	6	4	4	4	0	9	3	3	c(""ENSMUST00000178628.9"", ""ENSMUST00000100370.2"", ""ENSMUST00000179705.2"")	1700001L05Rik	RIKEN cDNA 1700001L05 gene [Source:MGI Symbol;Acc:MGI:1916541]	15	lncRNA
ENSMUSG00000075511.10	E004	3.67065191547316	0.09999626642956985	4.3012869715147986	0.11640922598836093	NA	3.6878767755948445	2.5984237056821797	-1.0117603705324336	chr15	83242239	83242818	580	-	2	1	7	1	1	3	15	5	3	6	3	0	ENSMUST00000100370.2	1700001L05Rik	RIKEN cDNA 1700001L05 gene [Source:MGI Symbol;Acc:MGI:1916541]	15	lncRNA
ENSMUSG00000075511.10	E005	1.507378362926258	0.30567669007298653	0.3426204057505231	0.842560168342604	NA	2.3832217867308856	1.8365071563374187	-0.7523868845100241	chr15	83242819	83243023	205	-	0	0	1	0	0	1	13	0	1	1	3	2	c(""ENSMUST00000177890.2"", ""ENSMUST00000100370.2"")	1700001L05Rik	RIKEN cDNA 1700001L05 gene [Source:MGI Symbol;Acc:MGI:1916541]	15	lncRNA
ENSMUSG00000075511.10	E006	1.3087941628363595	0.1808299450634759	1.290178023072798	0.5246158431660319	NA	2.206338724098373	1.69574023013584	-0.7599009731827565	chr15	83243024	83243151	128	-	0	0	2	1	1	0	8	0	2	1	1	2	c(""ENSMUST00000177890.2"", ""ENSMUST00000100370.2"", ""ENSMUST00000179705.2"")	1700001L05Rik	RIKEN cDNA 1700001L05 gene [Source:MGI Symbol;Acc:MGI:1916541]	15	lncRNA
ENSMUSG00000075511.10	E007	0.5326262558982923	0.351929028082332	3.621020702563925	0.16357063701311303	NA	1.1285425125775959	1.373660797722792	0.56726021115864	chr15	83248021	83248129	109	-	0	0	0	1	2	0	1	0	2	0	0	1	ENSMUST00000100370.2	1700001L05Rik	RIKEN cDNA 1700001L05 gene [Source:MGI Symbol;Acc:MGI:1916541]	15	lncRNA
ENSMUSG00000075511.10	E008	1.2828764199733558	0.15637394761153392	2.3856685519725715	0.3033602378128536	NA	2.0833150310274107	1.548440964895775	-0.8565414393225226	chr15	83249230	83249343	114	-	0	5	2	0	1	0	1	1	1	2	0	2	c(""ENSMUST00000177890.2"", ""ENSMUST00000178628.9"", ""ENSMUST00000100370.2"", ""ENSMUST00000179705.2"")	1700001L05Rik	RIKEN cDNA 1700001L05 gene [Source:MGI Symbol;Acc:MGI:1916541]	15	lncRNA
ENSMUSG00000075511.10	E009	1.7108508955015023	0.16487071097937553	1.7537815241805106	0.416074577442388	NA	2.467488388152333	1.6997572291740255	-1.0761079973487855	chr15	83249344	83249711	368	-	0	5	3	1	1	0	1	4	1	2	2	0	c(""ENSMUST00000178628.9"", ""ENSMUST00000100370.2"", ""ENSMUST00000179705.2"")	1700001L05Rik	RIKEN cDNA 1700001L05 gene [Source:MGI Symbol;Acc:MGI:1916541]	15	lncRNA
ENSMUSG00000075511.10	E010	0.25445554010318894	0.5437826761091811	0.16928901594640422	0.9188388662402586	NA	0.9310782696398263	0.6921171010513518	-0.8558549060029397	chr15	83249712	83249714	3	-	0	0	1	0	0	0	0	1	0	0	1	0	c(""ENSMUST00000178628.9"", ""ENSMUST00000179705.2"")	1700001L05Rik	RIKEN cDNA 1700001L05 gene [Source:MGI Symbol;Acc:MGI:1916541]	15	lncRNA
ENSMUSG00000075511.10	E011	0.5562305690833896	0.3608919084193209	2.912739710986017	0.23308085801899786	NA	0.6571368614687287	1.686443797063859	2.719948792456197	chr15	83251070	83251190	121	-	0	0	1	0	2	0	0	0	0	0	3	1	ENSMUST00000179705.2	1700001L05Rik	RIKEN cDNA 1700001L05 gene [Source:MGI Symbol;Acc:MGI:1916541]	15	lncRNA
ENSMUSG00000075511.10	E012	0.8069185661114516	0.2968713329534188	1.5100132124156715	0.4700075097529882	NA	1.1386423297668529	1.825225431500158	1.3619518352688462	chr15	83251191	83251212	22	-	0	0	1	1	2	0	0	2	0	0	3	1	c(""ENSMUST00000178628.9"", ""ENSMUST00000100370.2"", ""ENSMUST00000179705.2"")	1700001L05Rik	RIKEN cDNA 1700001L05 gene [Source:MGI Symbol;Acc:MGI:1916541]	15	lncRNA
ENSMUSG00000075511.10	E013	1.0634565170040133	0.47026949465758383	2.6524284802807188	0.26548040633445585	NA	1.1401410278930086	2.1920925564280225	1.8869366338892852	chr15	83251213	83251478	266	-	0	0	1	3	2	0	0	2	0	0	4	1	c(""ENSMUST00000178628.9"", ""ENSMUST00000100370.2"")	1700001L05Rik	RIKEN cDNA 1700001L05 gene [Source:MGI Symbol;Acc:MGI:1916541]	15	lncRNA
ENSMUSG00000075511.10	E014	0.08629594340293734	1.9055806824454529	0.2748462731280341	0.871601341696449	NA	0.026364153937407764	0.6977584313537335	9.452259261947567	chr15	83251479	83251483	5	-	0	0	0	1	0	0	0	0	0	0	0	0	ENSMUST00000178628.9	1700001L05Rik	RIKEN cDNA 1700001L05 gene [Source:MGI Symbol;Acc:MGI:1916541]	15	lncRNA
ENSMUSG00000075512.6	E001	0	NA	NA	NA	NA	NA	NA	NA	chr14	78031385	78032465	1081	-	0	0	0	0	0	0	0	0	0	0	0	0	ENSMUST00000228721.2	Gm1587	predicted gene 1587 [Source:MGI Symbol;Acc:MGI:2686433]	14	lncRNA
ENSMUSG00000075512.6	E002	0	NA	NA	NA	NA	NA	NA	NA	chr14	78034398	78034491	94	-	0	0	0	0	0	0	0	0	0	0	0	0	ENSMUST00000228721.2	Gm1587	predicted gene 1587 [Source:MGI Symbol;Acc:MGI:2686433]	14	lncRNA
ENSMUSG00000075512.6	E003	0	NA	NA	NA	NA	NA	NA	NA	chr14	78036230	78036408	179	-	0	0	0	0	0	0	0	0	0	0	0	0	ENSMUST00000228721.2	Gm1587	predicted gene 1587 [Source:MGI Symbol;Acc:MGI:2686433]	14	lncRNA
ENSMUSG00000075514.5	E001	283.8627654343452	0.005305422322946913	5.0602982322648415	0.07964714272647043	0.5042596344252485	26.58456804307913	26.743247196716922	0.018930448187191473	chr2	20973865	20974194	330	+	197	266	194	353	375	377	424	264	252	245	268	298	ENSMUST00000126967.2	Gm13375	predicted gene 13375 [Source:MGI Symbol;Acc:MGI:3649913]	2	lncRNA
ENSMUSG00000075514.5	E002	544.594336779734	0.004973319988076753	5.278503311473969	0.0714146923398837	0.4856788868347723	35.541201910161206	35.38881416632999	-0.014611161032542341	chr2	20974285	20974808	524	+	452	402	476	620	654	590	732	521	478	505	578	651	ENSMUST00000126967.2	Gm13375	predicted gene 13375 [Source:MGI Symbol;Acc:MGI:3649913]	2	lncRNA
ENSMUSG00000075517.6	E001	0	NA	NA	NA	NA	NA	NA	NA	chr15	82572951	82573018	68	-	0	0	0	0	0	0	0	0	0	0	0	0	ENSMUST00000100380.5	Cyp2d37-ps	cytochrome P450, family 2, subfamily d, polypeptide 37, pseudogene [Source:MGI Symbol;Acc:MGI:3721937]	15	transcribed_unprocessed_pseudogene
ENSMUSG00000075517.6	E002	0	NA	NA	NA	NA	NA	NA	NA	chr15	82573019	82573193	175	-	0	0	0	0	0	0	0	0	0	0	0	0	c(""ENSMUST00000100380.5"", ""ENSMUST00000229594.3"")	Cyp2d37-ps	cytochrome P450, family 2, subfamily d, polypeptide 37, pseudogene [Source:MGI Symbol;Acc:MGI:3721937]	15	transcribed_unprocessed_pseudogene
ENSMUSG00000075517.6	E003	0	NA	NA	NA	NA	NA	NA	NA	chr15	82573194	82573296	103	-	0	0	0	0	0	0	0	0	0	0	0	0	ENSMUST00000100380.5	Cyp2d37-ps	cytochrome P450, family 2, subfamily d, polypeptide 37, pseudogene [Source:MGI Symbol;Acc:MGI:3721937]	15	transcribed_unprocessed_pseudogene
ENSMUSG00000075517.6	E004	0	NA	NA	NA	NA	NA	NA	NA	chr15	82573297	82573412	116	-	0	0	0	0	0	0	0	0	0	0	0	0	c(""ENSMUST00000100380.5"", ""ENSMUST00000229594.3"")	Cyp2d37-ps	cytochrome P450, family 2, subfamily d, polypeptide 37, pseudogene [Source:MGI Symbol;Acc:MGI:3721937]	15	transcribed_unprocessed_pseudogene
ENSMUSG00000075517.6	E005	0	NA	NA	NA	NA	NA	NA	NA	chr15	82573413	82573436	24	-	0	0	0	0	0	0	0	0	0	0	0	0	ENSMUST00000100380.5	Cyp2d37-ps	cytochrome P450, family 2, subfamily d, polypeptide 37, pseudogene [Source:MGI Symbol;Acc:MGI:3721937]	15	transcribed_unprocessed_pseudogene
ENSMUSG00000075517.6	E006	0	NA	NA	NA	NA	NA	NA	NA	chr15	82573869	82573962	94	-	0	0	0	0	0	0	0	0	0	0	0	0	ENSMUST00000229594.3	Cyp2d37-ps	cytochrome P450, family 2, subfamily d, polypeptide 37, pseudogene [Source:MGI Symbol;Acc:MGI:3721937]	15	transcribed_unprocessed_pseudogene
ENSMUSG00000075517.6	E007	0	NA	NA	NA	NA	NA	NA	NA	chr15	82573963	82574063	101	-	0	0	0	0	0	0	0	0	0	0	0	0	c(""ENSMUST00000100380.5"", ""ENSMUST00000229594.3"")	Cyp2d37-ps	cytochrome P450, family 2, subfamily d, polypeptide 37, pseudogene [Source:MGI Symbol;Acc:MGI:3721937]	15	transcribed_unprocessed_pseudogene
ENSMUSG00000075517.6	E008	0	NA	NA	NA	NA	NA	NA	NA	chr15	82574176	82574282	107	-	0	0	0	0	0	0	0	0	0	0	0	0	ENSMUST00000100380.5	Cyp2d37-ps	cytochrome P450, family 2, subfamily d, polypeptide 37, pseudogene [Source:MGI Symbol;Acc:MGI:3721937]	15	transcribed_unprocessed_pseudogene
ENSMUSG00000075517.6	E009	0	NA	NA	NA	NA	NA	NA	NA	chr15	82574283	82574424	142	-	0	0	0	0	0	0	0	0	0	0	0	0	c(""ENSMUST00000100380.5"", ""ENSMUST00000229594.3"")	Cyp2d37-ps	cytochrome P450, family 2, subfamily d, polypeptide 37, pseudogene [Source:MGI Symbol;Acc:MGI:3721937]	15	transcribed_unprocessed_pseudogene
ENSMUSG00000075517.6	E010	0	NA	NA	NA	NA	NA	NA	NA	chr15	82574563	82574739	177	-	0	0	0	0	0	0	0	0	0	0	0	0	c(""ENSMUST00000100380.5"", ""ENSMUST00000229594.3"")	Cyp2d37-ps	cytochrome P450, family 2, subfamily d, polypeptide 37, pseudogene [Source:MGI Symbol;Acc:MGI:3721937]	15	transcribed_unprocessed_pseudogene
ENSMUSG00000075517.6	E011	0	NA	NA	NA	NA	NA	NA	NA	chr15	82575172	82575346	175	-	0	0	0	0	0	0	0	0	0	0	0	0	ENSMUST00000100380.5	Cyp2d37-ps	cytochrome P450, family 2, subfamily d, polypeptide 37, pseudogene [Source:MGI Symbol;Acc:MGI:3721937]	15	transcribed_unprocessed_pseudogene
ENSMUSG00000075517.6	E012	0	NA	NA	NA	NA	NA	NA	NA	chr15	82575401	82575561	161	-	0	0	0	0	0	0	0	0	0	0	0	0	ENSMUST00000229594.3	Cyp2d37-ps	cytochrome P450, family 2, subfamily d, polypeptide 37, pseudogene [Source:MGI Symbol;Acc:MGI:3721937]	15	transcribed_unprocessed_pseudogene
ENSMUSG00000075517.6	E013	0	NA	NA	NA	NA	NA	NA	NA	chr15	82575643	82575795	153	-	0	0	0	0	0	0	0	0	0	0	0	0	c(""ENSMUST00000100380.5"", ""ENSMUST00000229594.3"")	Cyp2d37-ps	cytochrome P450, family 2, subfamily d, polypeptide 37, pseudogene [Source:MGI Symbol;Acc:MGI:3721937]	15	transcribed_unprocessed_pseudogene
ENSMUSG00000075517.6	E014	0	NA	NA	NA	NA	NA	NA	NA	chr15	82576073	82576244	172	-	0	0	0	0	0	0	0	0	0	0	0	0	ENSMUST00000229594.3	Cyp2d37-ps	cytochrome P450, family 2, subfamily d, polypeptide 37, pseudogene [Source:MGI Symbol;Acc:MGI:3721937]	15	transcribed_unprocessed_pseudogene
ENSMUSG00000075517.6	E015	0	NA	NA	NA	NA	NA	NA	NA	chr15	82577014	82577202	189	-	0	0	0	0	0	0	0	0	0	0	0	0	c(""ENSMUST00000100380.5"", ""ENSMUST00000229594.3"")	Cyp2d37-ps	cytochrome P450, family 2, subfamily d, polypeptide 37, pseudogene [Source:MGI Symbol;Acc:MGI:3721937]	15	transcribed_unprocessed_pseudogene
ENSMUSG00000075517.6	E016	0	NA	NA	NA	NA	NA	NA	NA	chr15	82577203	82577349	147	-	0	0	0	0	0	0	0	0	0	0	0	0	ENSMUST00000100380.5	Cyp2d37-ps	cytochrome P450, family 2, subfamily d, polypeptide 37, pseudogene [Source:MGI Symbol;Acc:MGI:3721937]	15	transcribed_unprocessed_pseudogene
ENSMUSG00000075520.6	E001	0	NA	NA	NA	NA	NA	NA	NA	chr2	15531290	15531641	352	+	0	0	0	0	0	0	0	0	0	0	0	0	ENSMUST00000146205.3	Malrd1	MAM and LDL receptor class A domain containing 1 [Source:MGI Symbol;Acc:MGI:1928271]	2	protein_coding
ENSMUSG00000075520.6	E002	0	NA	NA	NA	NA	NA	NA	NA	chr2	15556083	15556223	141	+	0	0	0	0	0	0	0	0	0	0	0	0	ENSMUST00000146205.3	Malrd1	MAM and LDL receptor class A domain containing 1 [Source:MGI Symbol;Acc:MGI:1928271]	2	protein_coding
ENSMUSG00000075520.6	E003	0	NA	NA	NA	NA	NA	NA	NA	chr2	15570028	15570122	95	+	0	0	0	0	0	0	0	0	0	0	0	0	ENSMUST00000146205.3	Malrd1	MAM and LDL receptor class A domain containing 1 [Source:MGI Symbol;Acc:MGI:1928271]	2	protein_coding
ENSMUSG00000075520.6	E004	0	NA	NA	NA	NA	NA	NA	NA	chr2	15570205	15570366	162	+	0	0	0	0	0	0	0	0	0	0	0	0	ENSMUST00000146205.3	Malrd1	MAM and LDL receptor class A domain containing 1 [Source:MGI Symbol;Acc:MGI:1928271]	2	protein_coding
ENSMUSG00000075520.6	E005	0	NA	NA	NA	NA	NA	NA	NA	chr2	15593059	15593155	97	+	0	0	0	0	0	0	0	0	0	0	0	0	ENSMUST00000146205.3	Malrd1	MAM and LDL receptor class A domain containing 1 [Source:MGI Symbol;Acc:MGI:1928271]	2	protein_coding
ENSMUSG00000075520.6	E006	0	NA	NA	NA	NA	NA	NA	NA	chr2	15614881	15615027	147	+	0	0	0	0	0	0	0	0	0	0	0	0	ENSMUST00000146205.3	Malrd1	MAM and LDL receptor class A domain containing 1 [Source:MGI Symbol;Acc:MGI:1928271]	2	protein_coding
ENSMUSG00000075520.6	E007	0	NA	NA	NA	NA	NA	NA	NA	chr2	15618979	15619145	167	+	0	0	0	0	0	0	0	0	0	0	0	0	ENSMUST00000146205.3	Malrd1	MAM and LDL receptor class A domain containing 1 [Source:MGI Symbol;Acc:MGI:1928271]	2	protein_coding
ENSMUSG00000075520.6	E008	0	NA	NA	NA	NA	NA	NA	NA	chr2	15625375	15625467	93	+	0	0	0	0	0	0	0	0	0	0	0	0	ENSMUST00000146205.3	Malrd1	MAM and LDL receptor class A domain containing 1 [Source:MGI Symbol;Acc:MGI:1928271]	2	protein_coding
ENSMUSG00000075520.6	E009	0	NA	NA	NA	NA	NA	NA	NA	chr2	15628054	15628261	208	+	0	0	0	0	0	0	0	0	0	0	0	0	ENSMUST00000146205.3	Malrd1	MAM and LDL receptor class A domain containing 1 [Source:MGI Symbol;Acc:MGI:1928271]	2	protein_coding
ENSMUSG00000075520.6	E010	0	NA	NA	NA	NA	NA	NA	NA	chr2	15637993	15638139	147	+	0	0	0	0	0	0	0	0	0	0	0	0	ENSMUST00000146205.3	Malrd1	MAM and LDL receptor class A domain containing 1 [Source:MGI Symbol;Acc:MGI:1928271]	2	protein_coding
ENSMUSG00000075520.6	E011	0	NA	NA	NA	NA	NA	NA	NA	chr2	15640728	15640825	98	+	0	0	0	0	0	0	0	0	0	0	0	0	ENSMUST00000146205.3	Malrd1	MAM and LDL receptor class A domain containing 1 [Source:MGI Symbol;Acc:MGI:1928271]	2	protein_coding
ENSMUSG00000075520.6	E012	0	NA	NA	NA	NA	NA	NA	NA	chr2	15651738	15651911	174	+	0	0	0	0	0	0	0	0	0	0	0	0	ENSMUST00000146205.3	Malrd1	MAM and LDL receptor class A domain containing 1 [Source:MGI Symbol;Acc:MGI:1928271]	2	protein_coding
ENSMUSG00000075520.6	E013	0	NA	NA	NA	NA	NA	NA	NA	chr2	15672673	15672793	121	+	0	0	0	0	0	0	0	0	0	0	0	0	ENSMUST00000146205.3	Malrd1	MAM and LDL receptor class A domain containing 1 [Source:MGI Symbol;Acc:MGI:1928271]	2	protein_coding
ENSMUSG00000075520.6	E014	0	NA	NA	NA	NA	NA	NA	NA	chr2	15700004	15700156	153	+	0	0	0	0	0	0	0	0	0	0	0	0	ENSMUST00000146205.3	Malrd1	MAM and LDL receptor class A domain containing 1 [Source:MGI Symbol;Acc:MGI:1928271]	2	protein_coding
ENSMUSG00000075520.6	E015	0	NA	NA	NA	NA	NA	NA	NA	chr2	15700536	15700641	106	+	0	0	0	0	0	0	0	0	0	0	0	0	ENSMUST00000146205.3	Malrd1	MAM and LDL receptor class A domain containing 1 [Source:MGI Symbol;Acc:MGI:1928271]	2	protein_coding
ENSMUSG00000075520.6	E016	0	NA	NA	NA	NA	NA	NA	NA	chr2	15701495	15701862	368	+	0	0	0	0	0	0	0	0	0	0	0	0	ENSMUST00000146205.3	Malrd1	MAM and LDL receptor class A domain containing 1 [Source:MGI Symbol;Acc:MGI:1928271]	2	protein_coding
ENSMUSG00000075520.6	E017	0	NA	NA	NA	NA	NA	NA	NA	chr2	15707649	15708061	413	+	0	0	0	0	0	0	0	0	0	0	0	0	ENSMUST00000146205.3	Malrd1	MAM and LDL receptor class A domain containing 1 [Source:MGI Symbol;Acc:MGI:1928271]	2	protein_coding
ENSMUSG00000075520.6	E018	0	NA	NA	NA	NA	NA	NA	NA	chr2	15757617	15757704	88	+	0	0	0	0	0	0	0	0	0	0	0	0	ENSMUST00000146205.3	Malrd1	MAM and LDL receptor class A domain containing 1 [Source:MGI Symbol;Acc:MGI:1928271]	2	protein_coding
ENSMUSG00000075520.6	E019	0	NA	NA	NA	NA	NA	NA	NA	chr2	15799847	15800023	177	+	0	0	0	0	0	0	0	0	0	0	0	0	ENSMUST00000146205.3	Malrd1	MAM and LDL receptor class A domain containing 1 [Source:MGI Symbol;Acc:MGI:1928271]	2	protein_coding
ENSMUSG00000075520.6	E020	0	NA	NA	NA	NA	NA	NA	NA	chr2	15802443	15802605	163	+	0	0	0	0	0	0	0	0	0	0	0	0	ENSMUST00000146205.3	Malrd1	MAM and LDL receptor class A domain containing 1 [Source:MGI Symbol;Acc:MGI:1928271]	2	protein_coding
ENSMUSG00000075520.6	E021	0	NA	NA	NA	NA	NA	NA	NA	chr2	15842127	15842283	157	+	0	0	0	0	0	0	0	0	0	0	0	0	ENSMUST00000146205.3	Malrd1	MAM and LDL receptor class A domain containing 1 [Source:MGI Symbol;Acc:MGI:1928271]	2	protein_coding
ENSMUSG00000075520.6	E022	0	NA	NA	NA	NA	NA	NA	NA	chr2	15847336	15847446	111	+	0	0	0	0	0	0	0	0	0	0	0	0	ENSMUST00000146205.3	Malrd1	MAM and LDL receptor class A domain containing 1 [Source:MGI Symbol;Acc:MGI:1928271]	2	protein_coding
ENSMUSG00000075520.6	E023	0	NA	NA	NA	NA	NA	NA	NA	chr2	15849968	15850181	214	+	0	0	0	0	0	0	0	0	0	0	0	0	ENSMUST00000146205.3	Malrd1	MAM and LDL receptor class A domain containing 1 [Source:MGI Symbol;Acc:MGI:1928271]	2	protein_coding
ENSMUSG00000075520.6	E024	0.24213022420031735	15.406378367206017	0.6712363918329203	0.7148960039295418	NA	0.7377445018157829	0.8773583833779526	0.5001378718582379	chr2	15874373	15874620	248	+	0	0	1	0	0	1	0	0	0	0	1	0	ENSMUST00000146205.3	Malrd1	MAM and LDL receptor class A domain containing 1 [Source:MGI Symbol;Acc:MGI:1928271]	2	protein_coding
ENSMUSG00000075520.6	E025	0.08219602681256236	11.53752422063337	0.2936113421619524	0.8634617567034062	NA	0.719446599667549	0.02076255692770701	-10.229772903121836	chr2	15876102	15876393	292	+	0	0	0	0	0	0	0	1	0	0	0	0	ENSMUST00000146205.3	Malrd1	MAM and LDL receptor class A domain containing 1 [Source:MGI Symbol;Acc:MGI:1928271]	2	protein_coding
ENSMUSG00000075520.6	E026	0.3136993929499735	4.3454635946916795	0.5473569425506071	0.7605765831694381	NA	1.4450092324467079	0.020762620136309806	-12.242335755003058	chr2	15929835	15930080	246	+	0	0	0	0	0	0	4	1	0	0	0	0	ENSMUST00000146205.3	Malrd1	MAM and LDL receptor class A domain containing 1 [Source:MGI Symbol;Acc:MGI:1928271]	2	protein_coding
ENSMUSG00000075520.6	E027	0.23150336613741118	8.668592058889445	0.3277610454411928	0.8488434333259578	NA	1.2395379320875577	0.02076275881019285	-11.799646860418763	chr2	15936363	15936520	158	+	0	0	0	0	0	0	4	0	0	0	0	0	ENSMUST00000146205.3	Malrd1	MAM and LDL receptor class A domain containing 1 [Source:MGI Symbol;Acc:MGI:1928271]	2	protein_coding
ENSMUSG00000075520.6	E028	0	NA	NA	NA	NA	NA	NA	NA	chr2	15984420	15984603	184	+	0	0	0	0	0	0	0	0	0	0	0	0	ENSMUST00000146205.3	Malrd1	MAM and LDL receptor class A domain containing 1 [Source:MGI Symbol;Acc:MGI:1928271]	2	protein_coding
ENSMUSG00000075520.6	E029	0	NA	NA	NA	NA	NA	NA	NA	chr2	16011449	16011577	129	+	0	0	0	0	0	0	0	0	0	0	0	0	ENSMUST00000146205.3	Malrd1	MAM and LDL receptor class A domain containing 1 [Source:MGI Symbol;Acc:MGI:1928271]	2	protein_coding
ENSMUSG00000075520.6	E030	0	NA	NA	NA	NA	NA	NA	NA	chr2	16046932	16047093	162	+	0	0	0	0	0	0	0	0	0	0	0	0	ENSMUST00000146205.3	Malrd1	MAM and LDL receptor class A domain containing 1 [Source:MGI Symbol;Acc:MGI:1928271]	2	protein_coding
ENSMUSG00000075520.6	E031	0	NA	NA	NA	NA	NA	NA	NA	chr2	16079503	16079660	158	+	0	0	0	0	0	0	0	0	0	0	0	0	ENSMUST00000146205.3	Malrd1	MAM and LDL receptor class A domain containing 1 [Source:MGI Symbol;Acc:MGI:1928271]	2	protein_coding
ENSMUSG00000075520.6	E032	0	NA	NA	NA	NA	NA	NA	NA	chr2	16106566	16106767	202	+	0	0	0	0	0	0	0	0	0	0	0	0	ENSMUST00000146205.3	Malrd1	MAM and LDL receptor class A domain containing 1 [Source:MGI Symbol;Acc:MGI:1928271]	2	protein_coding
ENSMUSG00000075520.6	E033	0	NA	NA	NA	NA	NA	NA	NA	chr2	16132659	16132922	264	+	0	0	0	0	0	0	0	0	0	0	0	0	ENSMUST00000146205.3	Malrd1	MAM and LDL receptor class A domain containing 1 [Source:MGI Symbol;Acc:MGI:1928271]	2	protein_coding
ENSMUSG00000075520.6	E034	0	NA	NA	NA	NA	NA	NA	NA	chr2	16147002	16147127	126	+	0	0	0	0	0	0	0	0	0	0	0	0	ENSMUST00000146205.3	Malrd1	MAM and LDL receptor class A domain containing 1 [Source:MGI Symbol;Acc:MGI:1928271]	2	protein_coding
ENSMUSG00000075520.6	E035	0	NA	NA	NA	NA	NA	NA	NA	chr2	16155561	16155627	67	+	0	0	0	0	0	0	0	0	0	0	0	0	ENSMUST00000146205.3	Malrd1	MAM and LDL receptor class A domain containing 1 [Source:MGI Symbol;Acc:MGI:1928271]	2	protein_coding
ENSMUSG00000075520.6	E036	0.42153324813413934	1.068846420856904	0.4634426088971395	0.7931671446611767	NA	1.0220069058049717	1.102958369786009	0.2199832896589038	chr2	16222649	16222728	80	+	0	0	0	2	0	0	0	1	1	0	0	1	ENSMUST00000146205.3	Malrd1	MAM and LDL receptor class A domain containing 1 [Source:MGI Symbol;Acc:MGI:1928271]	2	protein_coding
ENSMUSG00000075520.6	E037	0.5037292749467017	1.035145479753411	0.2894869565732492	0.8652442185746111	NA	1.2514212086579448	1.1027132947586438	-0.3650937255766292	chr2	16222818	16222914	97	+	0	0	0	2	0	0	0	2	1	0	0	1	ENSMUST00000146205.3	Malrd1	MAM and LDL receptor class A domain containing 1 [Source:MGI Symbol;Acc:MGI:1928271]	2	protein_coding
ENSMUSG00000075520.6	E038	0.7255465831241323	0.4842505274607275	0.1577742761196248	0.9241442192691178	NA	1.2491393015888121	1.5407220194951776	0.6055170494030013	chr2	16256485	16256560	76	+	0	0	0	3	2	0	0	2	1	0	0	1	ENSMUST00000146205.3	Malrd1	MAM and LDL receptor class A domain containing 1 [Source:MGI Symbol;Acc:MGI:1928271]	2	protein_coding
ENSMUSG00000075520.6	E039	0.5529546963182577	0.8265853158521521	0.08406664812429909	0.9588378276687267	NA	1.2507939573059446	1.247627519330507	-0.007315427549947073	chr2	16260070	16260366	297	+	0	0	0	1	2	0	0	2	1	0	0	1	ENSMUST00000146205.3	Malrd1	MAM and LDL receptor class A domain containing 1 [Source:MGI Symbol;Acc:MGI:1928271]	2	protein_coding
ENSMUSG00000075524.4	E001	0	NA	NA	NA	NA	NA	NA	NA	chr15	81943352	81943599	248	+	0	0	0	0	0	0	0	0	0	0	0	0	ENSMUST00000100396.4	4930407I10Rik	RIKEN cDNA 4930407I10 gene [Source:MGI Symbol;Acc:MGI:2685593]	15	protein_coding
ENSMUSG00000075524.4	E002	0.3041334754445063	NA	NA	NA	NA	NA	NA	NA	chr15	81946315	81950741	4427	+	0	0	0	0	0	2	0	2	0	0	0	0	ENSMUST00000100396.4	4930407I10Rik	RIKEN cDNA 4930407I10 gene [Source:MGI Symbol;Acc:MGI:2685593]	15	protein_coding
ENSMUSG00000075525.4	E001	3.104988856615628	0.15749111568002438	7.843291431858674	0.019808468792581902	NA	3.240500529838556	2.285679068638089	-1.0083070760507329	chr2	14608801	14609028	228	-	3	8	5	0	4	0	1	7	2	2	2	2	ENSMUST00000100397.4	Gm10849	predicted gene 10849 [Source:MGI Symbol;Acc:MGI:3708655]	2	pseudogene
ENSMUSG00000075525.4	E002	15.582571245097476	0.08940909000305436	9.279886606094664	0.009658245205085889	0.2251475544846457	6.27234554869392	6.930294426570768	0.2896641824876043	chr2	14609033	14609422	390	-	12	18	8	12	30	22	27	17	20	5	9	17	ENSMUST00000100397.4	Gm10849	predicted gene 10849 [Source:MGI Symbol;Acc:MGI:3708655]	2	pseudogene
ENSMUSG00000075534.6	E001	0	NA	NA	NA	NA	NA	NA	NA	chr2	9910989	9911143	155	+	0	0	0	0	0	0	0	0	0	0	0	0	ENSMUST00000149014.2	Gm13262	predicted gene 13262 [Source:MGI Symbol;Acc:MGI:3703165]	2	lncRNA
ENSMUSG00000075534.6	E002	9.593629350756164	NA	NA	NA	NA	NA	NA	NA	chr2	9917623	9919489	1867	+	9	10	7	7	15	11	13	9	9	12	8	7	ENSMUST00000149014.2	Gm13262	predicted gene 13262 [Source:MGI Symbol;Acc:MGI:3703165]	2	lncRNA
ENSMUSG00000075538.3	E001	2.5672178780028805	NA	NA	NA	NA	NA	NA	NA	chr2	6937352	6939892	2541	-	1	7	2	3	4	2	5	1	1	1	4	1	ENSMUST00000100426.3	Gm10855	predicted gene 10855 [Source:MGI Symbol;Acc:MGI:3641819]	2	lncRNA
ENSMUSG00000075543.5	E001	0	NA	NA	NA	NA	NA	NA	NA	chr5	147251794	147252275	482	-	0	0	0	0	0	0	0	0	0	0	0	0	ENSMUST00000100433.5	Urad	ureidoimidazoline (2-oxo-4-hydroxy-4-carboxy-5) decarboxylase [Source:MGI Symbol;Acc:MGI:3647519]	5	protein_coding
ENSMUSG00000075543.5	E002	0	NA	NA	NA	NA	NA	NA	NA	chr5	147258967	147259250	284	-	0	0	0	0	0	0	0	0	0	0	0	0	ENSMUST00000100433.5	Urad	ureidoimidazoline (2-oxo-4-hydroxy-4-carboxy-5) decarboxylase [Source:MGI Symbol;Acc:MGI:3647519]	5	protein_coding
ENSMUSG00000075549.3	E001	0.5702395087852626	10.82989550242872	0.8312348279995447	0.6599327032060363	NA	1.5650403174040974	0.02459693663686835	-11.983674339559116	chr14	67542337	67543746	1410	-	2	0	1	0	0	0	3	0	1	0	0	0	ENSMUST00000100448.3	Gm6878	predicted gene 6878 [Source:MGI Symbol;Acc:MGI:3644701]	14	lncRNA
ENSMUSG00000075549.3	E002	0	NA	NA	NA	NA	NA	NA	NA	chr14	67548368	67548518	151	-	0	0	0	0	0	0	0	0	0	0	0	0	ENSMUST00000100448.3	Gm6878	predicted gene 6878 [Source:MGI Symbol;Acc:MGI:3644701]	14	lncRNA
ENSMUSG00000075549.3	E003	0.6385515732925597	10.870944420394697	0.2567147340583844	0.8795390047332847	NA	1.0746144284642867	1.6136499825501858	1.1733246068327985	chr14	67550973	67551142	170	-	0	2	1	2	0	0	0	0	0	2	0	0	ENSMUST00000100448.3	Gm6878	predicted gene 6878 [Source:MGI Symbol;Acc:MGI:3644701]	14	lncRNA
ENSMUSG00000075549.3	E004	0.08394606408668698	24	0.12564444748154813	0.9391104103857614	NA	0.019026217128569556	0.7738716071005598	10.692194158464291	chr14	67551874	67552160	287	-	0	0	0	0	0	0	0	0	0	0	1	0	ENSMUST00000100448.3	Gm6878	predicted gene 6878 [Source:MGI Symbol;Acc:MGI:3644701]	14	lncRNA
ENSMUSG00000075551.5	E001	0	NA	NA	NA	NA	NA	NA	NA	chr5	145630859	145631412	554	-	0	0	0	0	0	0	0	0	0	0	0	0	ENSMUST00000094111.6	Cyp3a41a	cytochrome P450, family 3, subfamily a, polypeptide 41A [Source:MGI Symbol;Acc:MGI:1858451]	5	protein_coding
ENSMUSG00000075551.5	E002	0	NA	NA	NA	NA	NA	NA	NA	chr5	145634947	145635109	163	-	0	0	0	0	0	0	0	0	0	0	0	0	ENSMUST00000094111.6	Cyp3a41a	cytochrome P450, family 3, subfamily a, polypeptide 41A [Source:MGI Symbol;Acc:MGI:1858451]	5	protein_coding
ENSMUSG00000075551.5	E003	0	NA	NA	NA	NA	NA	NA	NA	chr5	145636536	145636762	227	-	0	0	0	0	0	0	0	0	0	0	0	0	ENSMUST00000094111.6	Cyp3a41a	cytochrome P450, family 3, subfamily a, polypeptide 41A [Source:MGI Symbol;Acc:MGI:1858451]	5	protein_coding
ENSMUSG00000075551.5	E004	0	NA	NA	NA	NA	NA	NA	NA	chr5	145638938	145639098	161	-	0	0	0	0	0	0	0	0	0	0	0	0	ENSMUST00000094111.6	Cyp3a41a	cytochrome P450, family 3, subfamily a, polypeptide 41A [Source:MGI Symbol;Acc:MGI:1858451]	5	protein_coding
ENSMUSG00000075551.5	E005	0	NA	NA	NA	NA	NA	NA	NA	chr5	145641601	145641670	70	-	0	0	0	0	0	0	0	0	0	0	0	0	ENSMUST00000094111.6	Cyp3a41a	cytochrome P450, family 3, subfamily a, polypeptide 41A [Source:MGI Symbol;Acc:MGI:1858451]	5	protein_coding
ENSMUSG00000075551.5	E006	0	NA	NA	NA	NA	NA	NA	NA	chr5	145642560	145642687	128	-	0	0	0	0	0	0	0	0	0	0	0	0	ENSMUST00000094111.6	Cyp3a41a	cytochrome P450, family 3, subfamily a, polypeptide 41A [Source:MGI Symbol;Acc:MGI:1858451]	5	protein_coding
ENSMUSG00000075551.5	E007	0	NA	NA	NA	NA	NA	NA	NA	chr5	145645267	145645415	149	-	0	0	0	0	0	0	0	0	0	0	0	0	ENSMUST00000094111.6	Cyp3a41a	cytochrome P450, family 3, subfamily a, polypeptide 41A [Source:MGI Symbol;Acc:MGI:1858451]	5	protein_coding
ENSMUSG00000075551.5	E008	0	NA	NA	NA	NA	NA	NA	NA	chr5	145645687	145645775	89	-	0	0	0	0	0	0	0	0	0	0	0	0	ENSMUST00000094111.6	Cyp3a41a	cytochrome P450, family 3, subfamily a, polypeptide 41A [Source:MGI Symbol;Acc:MGI:1858451]	5	protein_coding
ENSMUSG00000075551.5	E009	0	NA	NA	NA	NA	NA	NA	NA	chr5	145645855	145645968	114	-	0	0	0	0	0	0	0	0	0	0	0	0	ENSMUST00000094111.6	Cyp3a41a	cytochrome P450, family 3, subfamily a, polypeptide 41A [Source:MGI Symbol;Acc:MGI:1858451]	5	protein_coding
ENSMUSG00000075551.5	E010	0	NA	NA	NA	NA	NA	NA	NA	chr5	145650324	145650423	100	-	0	0	0	0	0	0	0	0	0	0	0	0	ENSMUST00000094111.6	Cyp3a41a	cytochrome P450, family 3, subfamily a, polypeptide 41A [Source:MGI Symbol;Acc:MGI:1858451]	5	protein_coding
ENSMUSG00000075551.5	E011	0	NA	NA	NA	NA	NA	NA	NA	chr5	145652280	145652332	53	-	0	0	0	0	0	0	0	0	0	0	0	0	ENSMUST00000094111.6	Cyp3a41a	cytochrome P450, family 3, subfamily a, polypeptide 41A [Source:MGI Symbol;Acc:MGI:1858451]	5	protein_coding
ENSMUSG00000075551.5	E012	0	NA	NA	NA	NA	NA	NA	NA	chr5	145654735	145654828	94	-	0	0	0	0	0	0	0	0	0	0	0	0	ENSMUST00000094111.6	Cyp3a41a	cytochrome P450, family 3, subfamily a, polypeptide 41A [Source:MGI Symbol;Acc:MGI:1858451]	5	protein_coding
ENSMUSG00000075551.5	E013	0	NA	NA	NA	NA	NA	NA	NA	chr5	145656789	145656946	158	-	0	0	0	0	0	0	0	0	0	0	0	0	ENSMUST00000094111.6	Cyp3a41a	cytochrome P450, family 3, subfamily a, polypeptide 41A [Source:MGI Symbol;Acc:MGI:1858451]	5	protein_coding
ENSMUSG00000075552.5	E001	0	NA	NA	NA	NA	NA	NA	NA	chr5	145495474	145496027	554	-	0	0	0	0	0	0	0	0	0	0	0	0	ENSMUST00000075837.8	Cyp3a41b	cytochrome P450, family 3, subfamily a, polypeptide 41B [Source:MGI Symbol;Acc:MGI:3714859]	5	protein_coding
ENSMUSG00000075552.5	E002	0	NA	NA	NA	NA	NA	NA	NA	chr5	145499557	145499719	163	-	0	0	0	0	0	0	0	0	0	0	0	0	ENSMUST00000075837.8	Cyp3a41b	cytochrome P450, family 3, subfamily a, polypeptide 41B [Source:MGI Symbol;Acc:MGI:3714859]	5	protein_coding
ENSMUSG00000075552.5	E003	0	NA	NA	NA	NA	NA	NA	NA	chr5	145501147	145501373	227	-	0	0	0	0	0	0	0	0	0	0	0	0	ENSMUST00000075837.8	Cyp3a41b	cytochrome P450, family 3, subfamily a, polypeptide 41B [Source:MGI Symbol;Acc:MGI:3714859]	5	protein_coding
ENSMUSG00000075552.5	E004	0	NA	NA	NA	NA	NA	NA	NA	chr5	145503517	145503677	161	-	0	0	0	0	0	0	0	0	0	0	0	0	ENSMUST00000075837.8	Cyp3a41b	cytochrome P450, family 3, subfamily a, polypeptide 41B [Source:MGI Symbol;Acc:MGI:3714859]	5	protein_coding
ENSMUSG00000075552.5	E005	0	NA	NA	NA	NA	NA	NA	NA	chr5	145506181	145506250	70	-	0	0	0	0	0	0	0	0	0	0	0	0	ENSMUST00000075837.8	Cyp3a41b	cytochrome P450, family 3, subfamily a, polypeptide 41B [Source:MGI Symbol;Acc:MGI:3714859]	5	protein_coding
ENSMUSG00000075552.5	E006	0	NA	NA	NA	NA	NA	NA	NA	chr5	145507141	145507268	128	-	0	0	0	0	0	0	0	0	0	0	0	0	ENSMUST00000075837.8	Cyp3a41b	cytochrome P450, family 3, subfamily a, polypeptide 41B [Source:MGI Symbol;Acc:MGI:3714859]	5	protein_coding
ENSMUSG00000075552.5	E007	0	NA	NA	NA	NA	NA	NA	NA	chr5	145509853	145510001	149	-	0	0	0	0	0	0	0	0	0	0	0	0	ENSMUST00000075837.8	Cyp3a41b	cytochrome P450, family 3, subfamily a, polypeptide 41B [Source:MGI Symbol;Acc:MGI:3714859]	5	protein_coding
ENSMUSG00000075552.5	E008	0	NA	NA	NA	NA	NA	NA	NA	chr5	145510273	145510361	89	-	0	0	0	0	0	0	0	0	0	0	0	0	ENSMUST00000075837.8	Cyp3a41b	cytochrome P450, family 3, subfamily a, polypeptide 41B [Source:MGI Symbol;Acc:MGI:3714859]	5	protein_coding
ENSMUSG00000075552.5	E009	0	NA	NA	NA	NA	NA	NA	NA	chr5	145510441	145510554	114	-	0	0	0	0	0	0	0	0	0	0	0	0	ENSMUST00000075837.8	Cyp3a41b	cytochrome P450, family 3, subfamily a, polypeptide 41B [Source:MGI Symbol;Acc:MGI:3714859]	5	protein_coding
ENSMUSG00000075552.5	E010	0	NA	NA	NA	NA	NA	NA	NA	chr5	145514906	145515005	100	-	0	0	0	0	0	0	0	0	0	0	0	0	ENSMUST00000075837.8	Cyp3a41b	cytochrome P450, family 3, subfamily a, polypeptide 41B [Source:MGI Symbol;Acc:MGI:3714859]	5	protein_coding
ENSMUSG00000075552.5	E011	0	NA	NA	NA	NA	NA	NA	NA	chr5	145516862	145516914	53	-	0	0	0	0	0	0	0	0	0	0	0	0	ENSMUST00000075837.8	Cyp3a41b	cytochrome P450, family 3, subfamily a, polypeptide 41B [Source:MGI Symbol;Acc:MGI:3714859]	5	protein_coding
ENSMUSG00000075552.5	E012	0	NA	NA	NA	NA	NA	NA	NA	chr5	145519325	145519418	94	-	0	0	0	0	0	0	0	0	0	0	0	0	ENSMUST00000075837.8	Cyp3a41b	cytochrome P450, family 3, subfamily a, polypeptide 41B [Source:MGI Symbol;Acc:MGI:3714859]	5	protein_coding
ENSMUSG00000075552.5	E013	0	NA	NA	NA	NA	NA	NA	NA	chr5	145521379	145521540	162	-	0	0	0	0	0	0	0	0	0	0	0	0	ENSMUST00000075837.8	Cyp3a41b	cytochrome P450, family 3, subfamily a, polypeptide 41B [Source:MGI Symbol;Acc:MGI:3714859]	5	protein_coding
ENSMUSG00000075553.3	E001	3.0582459106279067	0.10610087914354034	0.3175432141937051	0.8531911995331848	NA	2.7609388798602197	2.8542616864432233	0.09602849508361566	chr14	67106299	67108454	2156	+	5	0	4	3	2	1	5	3	6	4	0	3	c(""ENSMUST00000225817.2"", ""ENSMUST00000100453.2"")	Gm5464	predicted gene 5464 [Source:MGI Symbol;Acc:MGI:3643060]	14	lncRNA
ENSMUSG00000075553.3	E002	0.8728487875356948	0.2429436949013092	0.3057590880980712	0.8582330948689104	NA	1.5315235838479708	1.366515230394512	-0.3290335568521895	chr14	67108455	67109172	718	+	2	0	1	0	1	0	1	0	3	1	0	1	ENSMUST00000225817.2	Gm5464	predicted gene 5464 [Source:MGI Symbol;Acc:MGI:3643060]	14	lncRNA
ENSMUSG00000075555.13	E001	0.38430801066614984	0.3427516133728599	2.5766184308003233	0.2757366003779632	NA	1.1005263407529782	0.9993317169031286	-0.27836134475279595	chr15	79050241	79050257	17	+	0	0	0	1	1	0	1	0	2	0	0	0	ENSMUST00000131710.8	Gm10863	predicted gene 10863 [Source:MGI Symbol;Acc:MGI:3641623]	15	lncRNA
ENSMUSG00000075555.13	E002	0.7291672690815066	0.2973557539397056	5.018427813672602	0.0813321487643135	NA	1.5644166586322257	1.226610610914463	-0.7020949940267621	chr15	79050258	79050265	8	+	0	0	0	2	1	0	1	0	5	0	0	0	c(""ENSMUST00000131710.8"", ""ENSMUST00000130745.8"")	Gm10863	predicted gene 10863 [Source:MGI Symbol;Acc:MGI:3641623]	15	lncRNA
ENSMUSG00000075555.13	E003	0.7291672690815066	0.2973557539397056	5.018427813672602	0.0813321487643135	NA	1.5644166586322257	1.226610610914463	-0.7020949940267619	chr15	79050266	79050379	114	+	0	0	0	2	1	0	1	0	5	0	0	0	c(""ENSMUST00000147620.8"", ""ENSMUST00000131710.8"", ""ENSMUST00000144651.8"", ""ENSMUST00000130745.8"")	Gm10863	predicted gene 10863 [Source:MGI Symbol;Acc:MGI:3641623]	15	lncRNA
ENSMUSG00000075555.13	E004	0.38908152732900236	0.6840153219410544	0.029604721173853932	0.9853066557897796	NA	0.9129684738667976	1.2067817854512697	0.8051879153657643	chr15	79056920	79057041	122	+	0	1	1	0	0	3	0	0	0	0	0	0	c(""ENSMUST00000147620.8"", ""ENSMUST00000229207.2"")	Gm10863	predicted gene 10863 [Source:MGI Symbol;Acc:MGI:3641623]	15	lncRNA
ENSMUSG00000075555.13	E005	0.3427689893071285	0.6078707127961201	1.0101133775275883	0.603471364411726	NA	1.1157115872091339	0.7100276590522157	-1.3041911814421225	chr15	79085378	79085494	117	+	0	0	2	0	0	0	0	1	0	0	1	0	ENSMUST00000130745.8	Gm10863	predicted gene 10863 [Source:MGI Symbol;Acc:MGI:3641623]	15	lncRNA
ENSMUSG00000075555.13	E006	0.24331115250235394	0.8003861743290885	0.21915237529317722	0.8962138813345215	NA	0.6399745264376264	1.0034644628308769	1.297933040046711	chr15	79085731	79085811	81	+	0	0	0	0	0	0	0	1	0	0	0	2	ENSMUST00000130745.8	Gm10863	predicted gene 10863 [Source:MGI Symbol;Acc:MGI:3641623]	15	lncRNA
ENSMUSG00000075555.13	E007	1.443261873239272	0.3481038162691636	0.6568959303114354	0.7200403944408393	NA	1.6808095887914192	2.284388984076813	0.8858118790213899	chr15	79093511	79093613	103	+	0	2	0	4	0	0	2	0	3	3	2	1	ENSMUST00000148028.2	Gm10863	predicted gene 10863 [Source:MGI Symbol;Acc:MGI:3641623]	15	lncRNA
ENSMUSG00000075555.13	E008	0.5955000510670623	0.7695215948717474	0.7254218171227507	0.6957875506510659	NA	1.5914567618458335	0.7029100444866714	-2.3583045594138228	chr15	79094153	79094245	93	+	0	0	4	0	0	1	0	0	2	0	0	0	c(""ENSMUST00000147620.8"", ""ENSMUST00000229207.2"")	Gm10863	predicted gene 10863 [Source:MGI Symbol;Acc:MGI:3641623]	15	lncRNA
ENSMUSG00000075555.13	E009	2.27114137829014	0.10797711309879042	3.73131803013635	0.15479416457698067	NA	2.3030841286665265	2.669750266363664	0.42666222216340877	chr15	79094391	79094449	59	+	0	1	0	5	0	2	2	2	8	4	2	1	c(""ENSMUST00000147620.8"", ""ENSMUST00000131710.8"", ""ENSMUST00000130745.8"", ""ENSMUST00000148028.2"")	Gm10863	predicted gene 10863 [Source:MGI Symbol;Acc:MGI:3641623]	15	lncRNA
ENSMUSG00000075555.13	E010	3.265589842807453	0.06124326438619393	0.6572211034948623	0.7199233350436134	NA	3.1463970164504502	2.654535897068129	-0.49108746366118883	chr15	79100310	79100368	59	+	5	0	1	2	2	2	3	3	12	4	2	2	c(""ENSMUST00000147620.8"", ""ENSMUST00000229207.2"", ""ENSMUST00000148028.2"", ""ENSMUST00000130745.8"", ""ENSMUST00000131710.8"", ""ENSMUST00000144651.8"")	Gm10863	predicted gene 10863 [Source:MGI Symbol;Acc:MGI:3641623]	15	lncRNA
ENSMUSG00000075555.13	E011	3.491118785256539	0.07488205834202556	0.5527584744715597	0.7585252152025804	NA	3.157289309915001	2.8417489854765705	-0.3042162588110764	chr15	79100369	79100424	56	+	7	0	1	2	2	1	3	2	11	4	2	5	c(""ENSMUST00000147620.8"", ""ENSMUST00000229207.2"", ""ENSMUST00000148028.2"", ""ENSMUST00000131710.8"", ""ENSMUST00000144651.8"")	Gm10863	predicted gene 10863 [Source:MGI Symbol;Acc:MGI:3641623]	15	lncRNA
ENSMUSG00000075555.13	E012	3.2477918140720266	0.06474970654376538	2.0408579628902572	0.36044028480904927	NA	2.7913607864703636	3.1669577384107583	0.36473278899158634	chr15	79100425	79100583	159	+	4	2	2	0	4	2	4	1	6	4	2	8	c(""ENSMUST00000147620.8"", ""ENSMUST00000131710.8"", ""ENSMUST00000229207.2"")	Gm10863	predicted gene 10863 [Source:MGI Symbol;Acc:MGI:3641623]	15	lncRNA
ENSMUSG00000075555.13	E013	2.851487584057536	0.06697558613630784	3.373887047661384	0.18508436629463124	NA	2.560320999811154	3.007559430146898	0.4650653941693559	chr15	79100584	79100697	114	+	4	2	3	1	2	3	4	0	3	4	1	7	c(""ENSMUST00000147620.8"", ""ENSMUST00000229207.2"")	Gm10863	predicted gene 10863 [Source:MGI Symbol;Acc:MGI:3641623]	15	lncRNA
ENSMUSG00000075555.13	E014	4.352619065902122	0.3270586758090817	0.41084263744534155	0.8143041625382887	NA	3.3056723584813312	3.555076199022267	0.21023646193995527	chr15	79100956	79101053	98	+	7	3	4	3	5	6	0	9	2	7	4	0	c(""ENSMUST00000144651.8"", ""ENSMUST00000148028.2"")	Gm10863	predicted gene 10863 [Source:MGI Symbol;Acc:MGI:3641623]	15	lncRNA
ENSMUSG00000075555.13	E015	7.6293083330601865	0.06256618164069536	0.24682498335050695	0.8838989863794007	NA	4.561625224674202	4.5875153547751495	0.01638036343552507	chr15	79101054	79101583	530	+	5	7	8	6	9	7	10	12	9	9	2	9	ENSMUST00000148028.2	Gm10863	predicted gene 10863 [Source:MGI Symbol;Acc:MGI:3641623]	15	lncRNA
ENSMUSG00000075555.13	E016	0.6147656175761977	0.2723769789500028	1.144661766612444	0.5642087999569713	NA	1.5540686550142766	0.9982915063701796	-1.2773353709728452	chr15	79111617	79111724	108	+	0	2	0	0	1	0	2	1	1	0	0	1	ENSMUST00000144651.8	Gm10863	predicted gene 10863 [Source:MGI Symbol;Acc:MGI:3641623]	15	lncRNA
ENSMUSG00000075558.4	E001	2.152607026320357	0.24796520352077442	0.1256925540298539	0.9390878219772641	NA	2.2906105010694375	2.515675758647589	0.27065715956259195	chr10	80602693	80602963	271	-	1	3	2	1	1	1	2	2	2	6	2	2	ENSMUST00000105760.3	Gm17151	predicted gene 17151 [Source:MGI Symbol;Acc:MGI:4937978]	10	lncRNA
ENSMUSG00000075558.4	E002	0.38029492342108856	0.8250334941821857	0.09018578375442132	0.9559086815568798	NA	1.1809589302303607	0.6815326004394677	-1.5864058210283023	chr10	80604726	80604821	96	-	2	0	1	0	0	1	0	0	0	0	0	0	ENSMUST00000105760.3	Gm17151	predicted gene 17151 [Source:MGI Symbol;Acc:MGI:4937978]	10	lncRNA
ENSMUSG00000075566.3	E001	0	NA	NA	NA	NA	NA	NA	NA	chr11	99555869	99556786	918	-	0	0	0	0	0	0	0	0	0	0	0	0	ENSMUST00000100476.3	Krtap4-6	keratin associated protein 4-6 [Source:MGI Symbol;Acc:MGI:1916018]	11	protein_coding
ENSMUSG00000075567.5	E001	0	NA	NA	NA	NA	NA	NA	NA	chr11	99473888	99474480	593	-	0	0	0	0	0	0	0	0	0	0	0	0	ENSMUST00000100479.3	Krtap1-4	keratin associated protein 1-4 [Source:MGI Symbol;Acc:MGI:3651229]	11	protein_coding
ENSMUSG00000075570.3	E001	0	NA	NA	NA	NA	NA	NA	NA	chr11	99219376	99219439	64	-	0	0	0	0	0	0	0	0	0	0	0	0	ENSMUST00000148770.2	Krt26	keratin 26 [Source:MGI Symbol;Acc:MGI:2444913]	11	protein_coding
ENSMUSG00000075570.3	E002	0.25554799902111514	24	0.1236912113396933	0.9400280105826747	NA	0.66348361684814	0.03727013297651638	-8.308031059792121	chr11	99219440	99220611	1172	-	0	1	0	0	0	0	0	2	0	0	0	0	c(""ENSMUST00000100482.3"", ""ENSMUST00000148770.2"")	Krt26	keratin 26 [Source:MGI Symbol;Acc:MGI:2444913]	11	protein_coding
ENSMUSG00000075570.3	E003	0.08394606408668698	24	0.12369538640394495	0.9400260482460516	NA	0.011539971015054107	1.2230740530313113	13.455774094391945	chr11	99222069	99222127	59	-	0	0	0	0	0	0	0	0	0	0	1	0	c(""ENSMUST00000100482.3"", ""ENSMUST00000148770.2"")	Krt26	keratin 26 [Source:MGI Symbol;Acc:MGI:2444913]	11	protein_coding
ENSMUSG00000075570.3	E004	0	NA	NA	NA	NA	NA	NA	NA	chr11	99224339	99224556	218	-	0	0	0	0	0	0	0	0	0	0	0	0	c(""ENSMUST00000100482.3"", ""ENSMUST00000148770.2"")	Krt26	keratin 26 [Source:MGI Symbol;Acc:MGI:2444913]	11	protein_coding
ENSMUSG00000075570.3	E005	0	NA	NA	NA	NA	NA	NA	NA	chr11	99225520	99225645	126	-	0	0	0	0	0	0	0	0	0	0	0	0	c(""ENSMUST00000100482.3"", ""ENSMUST00000148770.2"")	Krt26	keratin 26 [Source:MGI Symbol;Acc:MGI:2444913]	11	protein_coding
ENSMUSG00000075570.3	E006	0	NA	NA	NA	NA	NA	NA	NA	chr11	99225731	99225892	162	-	0	0	0	0	0	0	0	0	0	0	0	0	c(""ENSMUST00000100482.3"", ""ENSMUST00000148770.2"")	Krt26	keratin 26 [Source:MGI Symbol;Acc:MGI:2444913]	11	protein_coding
ENSMUSG00000075570.3	E007	0	NA	NA	NA	NA	NA	NA	NA	chr11	99226021	99226177	157	-	0	0	0	0	0	0	0	0	0	0	0	0	c(""ENSMUST00000100482.3"", ""ENSMUST00000148770.2"")	Krt26	keratin 26 [Source:MGI Symbol;Acc:MGI:2444913]	11	protein_coding
ENSMUSG00000075570.3	E008	0	NA	NA	NA	NA	NA	NA	NA	chr11	99226178	99227310	1133	-	0	0	0	0	0	0	0	0	0	0	0	0	ENSMUST00000148770.2	Krt26	keratin 26 [Source:MGI Symbol;Acc:MGI:2444913]	11	protein_coding
ENSMUSG00000075570.3	E009	0	NA	NA	NA	NA	NA	NA	NA	chr11	99227311	99227393	83	-	0	0	0	0	0	0	0	0	0	0	0	0	c(""ENSMUST00000100482.3"", ""ENSMUST00000148770.2"")	Krt26	keratin 26 [Source:MGI Symbol;Acc:MGI:2444913]	11	protein_coding
ENSMUSG00000075570.3	E010	0	NA	NA	NA	NA	NA	NA	NA	chr11	99228299	99228791	493	-	0	0	0	0	0	0	0	0	0	0	0	0	c(""ENSMUST00000100482.3"", ""ENSMUST00000148770.2"")	Krt26	keratin 26 [Source:MGI Symbol;Acc:MGI:2444913]	11	protein_coding
ENSMUSG00000075570.3	E011	0	NA	NA	NA	NA	NA	NA	NA	chr11	99228792	99228792	1	-	0	0	0	0	0	0	0	0	0	0	0	0	ENSMUST00000100482.3	Krt26	keratin 26 [Source:MGI Symbol;Acc:MGI:2444913]	11	protein_coding
ENSMUSG00000075571.9	E001	0.057875841534352795	24	0.0804346417059989	0.9605806622584618	NA	0.872650282241878	0.014610265555575097	-11.800860146778378	chr14	63271536	63271921	386	-	0	0	0	0	0	0	1	0	0	0	0	0	ENSMUST00000111207.8	Defb30	defensin beta 30 [Source:MGI Symbol;Acc:MGI:1920920]	14	protein_coding
ENSMUSG00000075571.9	E002	0.3230808989348082	24	0.0025318419461726194	0.9987348799668576	NA	0.8726502822521098	0.8203837089404686	-0.17822829959941844	chr14	63271922	63272276	355	-	0	0	0	0	0	1	1	0	0	2	0	0	c(""ENSMUST00000111207.8"", ""ENSMUST00000111209.2"")	Defb30	defensin beta 30 [Source:MGI Symbol;Acc:MGI:1920920]	14	protein_coding
ENSMUSG00000075571.9	E003	0	NA	NA	NA	NA	NA	NA	NA	chr14	63273247	63273332	86	-	0	0	0	0	0	0	0	0	0	0	0	0	ENSMUST00000111208.2	Defb30	defensin beta 30 [Source:MGI Symbol;Acc:MGI:1920920]	14	protein_coding
ENSMUSG00000075571.9	E004	0	NA	NA	NA	NA	NA	NA	NA	chr14	63273333	63273378	46	-	0	0	0	0	0	0	0	0	0	0	0	0	c(""ENSMUST00000111208.2"", ""ENSMUST00000100490.3"")	Defb30	defensin beta 30 [Source:MGI Symbol;Acc:MGI:1920920]	14	protein_coding
ENSMUSG00000075571.9	E005	0.1675378841550731	24	0.020714404454714952	0.9896962488977659	NA	0.03175251166798887	0.6525736213769875	8.72248625405188	chr14	63273379	63273550	172	-	0	0	0	0	0	1	0	0	0	1	0	0	c(""ENSMUST00000111208.2"", ""ENSMUST00000111209.2"", ""ENSMUST00000111207.8"", ""ENSMUST00000100490.3"")	Defb30	defensin beta 30 [Source:MGI Symbol;Acc:MGI:1920920]	14	protein_coding
ENSMUSG00000075571.9	E006	0	NA	NA	NA	NA	NA	NA	NA	chr14	63275207	63275282	76	-	0	0	0	0	0	0	0	0	0	0	0	0	c(""ENSMUST00000111207.8"", ""ENSMUST00000100490.3"")	Defb30	defensin beta 30 [Source:MGI Symbol;Acc:MGI:1920920]	14	protein_coding
ENSMUSG00000075571.9	E007	0	NA	NA	NA	NA	NA	NA	NA	chr14	63275283	63275295	13	-	0	0	0	0	0	0	0	0	0	0	0	0	ENSMUST00000100490.3	Defb30	defensin beta 30 [Source:MGI Symbol;Acc:MGI:1920920]	14	protein_coding
ENSMUSG00000075571.9	E008	0	NA	NA	NA	NA	NA	NA	NA	chr14	63287211	63287404	194	-	0	0	0	0	0	0	0	0	0	0	0	0	c(""ENSMUST00000111208.2"", ""ENSMUST00000111209.2"")	Defb30	defensin beta 30 [Source:MGI Symbol;Acc:MGI:1920920]	14	protein_coding
ENSMUSG00000075571.9	E009	0	NA	NA	NA	NA	NA	NA	NA	chr14	63287405	63287409	5	-	0	0	0	0	0	0	0	0	0	0	0	0	ENSMUST00000111208.2	Defb30	defensin beta 30 [Source:MGI Symbol;Acc:MGI:1920920]	14	protein_coding
ENSMUSG00000075572.2	E001	0	NA	NA	NA	NA	NA	NA	NA	chr14	63249220	63249316	97	+	0	0	0	0	0	0	0	0	0	0	0	0	ENSMUST00000100491.2	Defb43	defensin beta 43 [Source:MGI Symbol;Acc:MGI:3647180]	14	protein_coding
ENSMUSG00000075572.2	E002	0	NA	NA	NA	NA	NA	NA	NA	chr14	63255227	63255537	311	+	0	0	0	0	0	0	0	0	0	0	0	0	ENSMUST00000100491.2	Defb43	defensin beta 43 [Source:MGI Symbol;Acc:MGI:3647180]	14	protein_coding
ENSMUSG00000075573.5	E001	0	NA	NA	NA	NA	NA	NA	NA	chr14	63235526	63235608	83	+	0	0	0	0	0	0	0	0	0	0	0	0	ENSMUST00000100492.5	Defb47	defensin beta 47 [Source:MGI Symbol;Acc:MGI:3644478]	14	protein_coding
ENSMUSG00000075573.5	E002	0	NA	NA	NA	NA	NA	NA	NA	chr14	63238334	63238609	276	+	0	0	0	0	0	0	0	0	0	0	0	0	ENSMUST00000100492.5	Defb47	defensin beta 47 [Source:MGI Symbol;Acc:MGI:3644478]	14	protein_coding
ENSMUSG00000075574.3	E001	0	NA	NA	NA	NA	NA	NA	NA	chr14	63214973	63215316	344	-	0	0	0	0	0	0	0	0	0	0	0	0	ENSMUST00000100493.3	Defb48	defensin beta 48 [Source:MGI Symbol;Acc:MGI:3646223]	14	protein_coding
ENSMUSG00000075574.3	E002	0	NA	NA	NA	NA	NA	NA	NA	chr14	63221859	63221959	101	-	0	0	0	0	0	0	0	0	0	0	0	0	ENSMUST00000100493.3	Defb48	defensin beta 48 [Source:MGI Symbol;Acc:MGI:3646223]	14	protein_coding
ENSMUSG00000075576.13	E001	14.29862520807988	0.0668534407433598	3.326399124179744	0.18953159083697665	0.6690362015588963	6.708971224899429	5.7858290399292684	-0.4295805552499794	chr11	98688533	98688626	94	-	12	11	27	7	18	8	21	11	16	14	22	6	ENSMUST00000153181.8	Gm12359	predicted gene 12359 [Source:MGI Symbol;Acc:MGI:3702436]	11	lncRNA
ENSMUSG00000075576.13	E002	30.97532520777157	0.014099039706110069	1.4045415968241457	0.4954589380309025	0.867468828192631	8.89063455043825	9.506793777058945	0.19574445678003816	chr11	98689135	98689947	813	-	27	39	13	28	38	41	36	32	26	20	43	36	ENSMUST00000139017.2	Gm12359	predicted gene 12359 [Source:MGI Symbol;Acc:MGI:3702436]	11	lncRNA
ENSMUSG00000075576.13	E003	542.5059273432918	0.001975181506811088	1.0211980502247684	0.6001359745974124	0.9073665191467392	35.63326313003684	35.305715650366565	-0.03140307248479601	chr11	98689948	98690059	112	-	411	565	483	467	720	654	731	584	534	415	554	553	c(""ENSMUST00000153181.8"", ""ENSMUST00000139017.2"")	Gm12359	predicted gene 12359 [Source:MGI Symbol;Acc:MGI:3702436]	11	lncRNA
ENSMUSG00000075576.13	E004	41.84964619689796	0.010467082088504758	2.0845711880274678	0.3526477505636321	0.7972950321798106	10.951621561901362	10.304813400674163	-0.17856012827170176	chr11	98692792	98692853	62	-	47	39	46	48	42	46	51	39	41	25	45	36	c(""ENSMUST00000153181.8"", ""ENSMUST00000139017.2"")	Gm12359	predicted gene 12359 [Source:MGI Symbol;Acc:MGI:3702436]	11	lncRNA
ENSMUSG00000075576.13	E005	304.2177430259249	0.001989349344150689	18.44264499890852	9.890779559348513e-5	0.025663091844150516	27.827259811295534	27.042211166129647	-0.0915159304001314	chr11	98695483	98695812	330	-	264	366	305	266	342	374	345	315	271	232	296	318	ENSMUST00000141696.2	Gm12359	predicted gene 12359 [Source:MGI Symbol;Acc:MGI:3702436]	11	lncRNA
ENSMUSG00000075576.13	E006	133.66338763635395	0.0056621494412874545	25.848196444325993	2.438571301888236e-6	0.0026586266023276434	18.127406505040057	19.620236740946922	0.24017401754342682	chr11	98700502	98700884	383	-	64	102	66	133	173	214	236	138	158	133	142	121	c(""ENSMUST00000153181.8"", ""ENSMUST00000139017.2"", ""ENSMUST00000141696.2"")	Gm12359	predicted gene 12359 [Source:MGI Symbol;Acc:MGI:3702436]	11	lncRNA
ENSMUSG00000075576.13	E007	143.95115143760336	0.006166167421803706	11.849282461266057	0.00267276641992338	0.12765785495701917	19.062622295544344	19.999564175431573	0.14612453972831307	chr11	98700885	98700913	29	-	81	122	90	139	185	220	252	139	163	140	148	122	c(""ENSMUST00000153181.8"", ""ENSMUST00000139017.2"")	Gm12359	predicted gene 12359 [Source:MGI Symbol;Acc:MGI:3702436]	11	lncRNA
ENSMUSG00000075581.6	E001	6.3580100690899215	NA	NA	NA	NA	NA	NA	NA	chr14	74033984	74034730	747	-	7	5	8	6	16	6	5	6	4	3	3	9	ENSMUST00000100510.6	Gm16409	predicted gene 16409 [Source:MGI Symbol;Acc:MGI:3646708]	14	processed_pseudogene
ENSMUSG00000075585.4	E001	1207.6480470518723	0.002382909463721259	1.4765451108848708	0.47793881563721813	0.8597418941834012	48.914174279688496	48.91938456816222	4.085796355841609e-4	chr5	138980811	138986331	5521	+	711	1100	1031	1181	1719	1595	1739	1313	1048	816	1257	1532	c(""ENSMUST00000100518.3"", ""ENSMUST00000187923.2"")	6330403L08Rik	RIKEN cDNA 6330403L08 gene [Source:MGI Symbol;Acc:MGI:1917994]	5	lncRNA
ENSMUSG00000075585.4	E002	0.6365987840999523	0.2219484259724181	1.2858821589319973	0.5257438934141622	NA	1.3965593893506991	1.2921135712632008	-0.22434767565894898	chr5	138986332	138986332	1	+	0	2	0	2	1	1	1	0	1	0	0	0	ENSMUST00000187923.2	6330403L08Rik	RIKEN cDNA 6330403L08 gene [Source:MGI Symbol;Acc:MGI:1917994]	5	lncRNA
ENSMUSG00000075586.5	E001	0	NA	NA	NA	NA	NA	NA	NA	chr11	96339149	96339283	135	-	0	0	0	0	0	0	0	0	0	0	0	0	ENSMUST00000153012.2	Gm11529	predicted gene 11529 [Source:MGI Symbol;Acc:MGI:3649352]	11	lncRNA
ENSMUSG00000075586.5	E002	0	NA	NA	NA	NA	NA	NA	NA	chr11	96354397	96354441	45	-	0	0	0	0	0	0	0	0	0	0	0	0	ENSMUST00000153012.2	Gm11529	predicted gene 11529 [Source:MGI Symbol;Acc:MGI:3649352]	11	lncRNA
ENSMUSG00000075586.5	E003	0	NA	NA	NA	NA	NA	NA	NA	chr11	96354915	96355373	459	-	0	0	0	0	0	0	0	0	0	0	0	0	ENSMUST00000153012.2	Gm11529	predicted gene 11529 [Source:MGI Symbol;Acc:MGI:3649352]	11	lncRNA
ENSMUSG00000075587.6	E001	0	NA	NA	NA	NA	NA	NA	NA	chr11	96282938	96283492	555	+	0	0	0	0	0	0	0	0	0	0	0	0	ENSMUST00000117614.2	Gm11531	predicted gene 11531 [Source:MGI Symbol;Acc:MGI:3650260]	11	processed_pseudogene
ENSMUSG00000075588.7	E001	12.845288602098398	0.03956169283568869	0.2708731586364479	0.8733345486446544	0.9778148490936237	5.948539794964901	5.892510122672135	-0.02744711645936926	chr11	96241351	96242456	1106	+	10	10	19	13	23	11	13	12	9	19	11	5	ENSMUST00000182030.2	Hoxb2	homeobox B2 [Source:MGI Symbol;Acc:MGI:96183]	11	protein_coding
ENSMUSG00000075588.7	E002	8.398766501528046	0.07547341397104457	5.305048571557137	0.07047309411420538	NA	4.348741850974321	5.26911943418466	0.5558047710835181	chr11	96242457	96243021	565	+	5	10	2	17	13	15	15	5	3	7	3	11	c(""ENSMUST00000100523.7"", ""ENSMUST00000182030.2"")	Hoxb2	homeobox B2 [Source:MGI Symbol;Acc:MGI:96183]	11	protein_coding
ENSMUSG00000075588.7	E003	12.766967352704322	0.01823271023448501	1.6100417231303936	0.4470785997027145	0.8460790670519037	5.994873384165075	5.679096829789543	-0.15691702173649347	chr11	96243022	96243775	754	+	14	16	19	20	20	4	11	6	8	17	8	7	ENSMUST00000182030.2	Hoxb2	homeobox B2 [Source:MGI Symbol;Acc:MGI:96183]	11	protein_coding
ENSMUSG00000075588.7	E004	43.10557919017126	0.008357732660773791	2.4020364909417253	0.30088767835975827	0.7653814456669488	10.870886264183198	10.690486140581584	-0.049106799359461384	chr11	96243776	96244484	709	+	38	58	46	51	61	32	57	23	26	49	31	49	c(""ENSMUST00000100523.7"", ""ENSMUST00000182030.2"")	Hoxb2	homeobox B2 [Source:MGI Symbol;Acc:MGI:96183]	11	protein_coding
ENSMUSG00000075588.7	E005	9.642352851838476	0.02054594404377848	0.8214814915174316	0.6631588360571778	NA	5.090842569274869	5.206259678836318	0.06493764028151805	chr11	96244485	96244838	354	+	5	10	11	12	18	7	14	4	10	15	8	4	ENSMUST00000100523.7	Hoxb2	homeobox B2 [Source:MGI Symbol;Acc:MGI:96183]	11	protein_coding
ENSMUSG00000075589.4	E001	1.311944457409085	0.8054196603788354	0.8713157011585366	0.6468390036686689	NA	2.1977821428454973	1.6305557069971144	-0.8618300643739383	chr11	96227125	96227414	290	-	2	4	0	0	2	4	1	1	1	0	1	0	ENSMUST00000130733.2	Gm11536	predicted gene 11536 [Source:MGI Symbol;Acc:MGI:3650116]	11	lncRNA
ENSMUSG00000075589.4	E002	1.4578550679993152	0.3057861488401741	0.21953825003544125	0.8960409848639164	NA	1.8794694270958274	2.044013611958036	0.2422956925352961	chr11	96229819	96229911	93	-	0	0	2	2	1	0	2	0	3	6	0	1	ENSMUST00000130733.2	Gm11536	predicted gene 11536 [Source:MGI Symbol;Acc:MGI:3650116]	11	lncRNA
ENSMUSG00000075589.4	E003	2.3916215213405057	0.12387711879811467	1.5427435385730632	0.4623783566433727	NA	2.471086369693708	2.6219573390893913	0.17116057510387095	chr11	96232783	96232934	152	-	1	1	0	4	4	0	3	1	6	4	2	3	ENSMUST00000130733.2	Gm11536	predicted gene 11536 [Source:MGI Symbol;Acc:MGI:3650116]	11	lncRNA
ENSMUSG00000075590.5	E001	6.710535350895266	0.11192688831014283	0.8040012672996113	0.6689803217909616	NA	4.4430926263291894	4.200785766317509	-0.16225422042216175	chr15	75957367	75957442	76	-	3	5	7	9	8	5	8	18	3	2	9	6	c(""ENSMUST00000228366.3"", ""ENSMUST00000227605.2"")	Nrbp2	nuclear receptor binding protein 2 [Source:MGI Symbol;Acc:MGI:2385017]	15	protein_coding
ENSMUSG00000075590.5	E002	8.807279950883267	0.06835084918293556	2.934561869265906	0.2305515183373207	NA	4.857785955815757	5.100992336898173	0.14147161028727906	chr15	75957443	75957443	1	-	3	5	9	9	15	12	12	20	4	6	10	6	c(""ENSMUST00000228366.3"", ""ENSMUST00000228022.2"", ""ENSMUST00000227605.2"")	Nrbp2	nuclear receptor binding protein 2 [Source:MGI Symbol;Acc:MGI:2385017]	15	protein_coding
ENSMUSG00000075590.5	E003	1090.43917371968	0.002596546455294257	3.105306556117853	0.21168556737502592	0.6913997966412452	47.083741354304266	46.83390328465669	-0.02003482708553328	chr15	75957444	75958993	1550	-	1102	1021	1182	1052	1318	1117	1367	973	975	891	1026	1194	c(""ENSMUST00000228366.3"", ""ENSMUST00000019516.5"", ""ENSMUST00000228022.2"", ""ENSMUST00000227605.2"")	Nrbp2	nuclear receptor binding protein 2 [Source:MGI Symbol;Acc:MGI:2385017]	15	protein_coding
ENSMUSG00000075590.5	E004	206.17093655378167	0.0023684343348049025	2.0190971552326573	0.3643834332877114	0.8045584562735197	22.620179794439608	23.36911810682662	0.1011834925538242	chr15	75959080	75959135	56	-	183	180	208	189	254	227	283	190	175	170	209	254	c(""ENSMUST00000228366.3"", ""ENSMUST00000019516.5"", ""ENSMUST00000228022.2"", ""ENSMUST00000227605.2"")	Nrbp2	nuclear receptor binding protein 2 [Source:MGI Symbol;Acc:MGI:2385017]	15	protein_coding
ENSMUSG00000075590.5	E005	202.125339961645	0.00129761603720445	1.9565609784103515	0.3759570054998721	0.8098437207465468	22.439538965788373	23.130901175217105	0.09414253736768519	chr15	75959222	75959285	64	-	174	181	197	188	252	215	291	187	171	179	208	232	c(""ENSMUST00000228366.3"", ""ENSMUST00000019516.5"", ""ENSMUST00000228022.2"", ""ENSMUST00000227605.2"")	Nrbp2	nuclear receptor binding protein 2 [Source:MGI Symbol;Acc:MGI:2385017]	15	protein_coding
ENSMUSG00000075590.5	E006	208.0579819906483	9.878302996342756e-4	0.3349949099776097	0.8457787698025427	0.9723581332946333	23.230873971792562	22.95604367189948	-0.03699109514372445	chr15	75959370	75959423	54	-	180	202	212	181	245	229	310	191	199	171	218	210	c(""ENSMUST00000228366.3"", ""ENSMUST00000019516.5"", ""ENSMUST00000228022.2"", ""ENSMUST00000227605.2"")	Nrbp2	nuclear receptor binding protein 2 [Source:MGI Symbol;Acc:MGI:2385017]	15	protein_coding
ENSMUSG00000075590.5	E007	174.5407933005645	0.0011010934336974948	2.3275229975645004	0.31230921795499716	0.7724027786647575	21.32727306666888	21.2216978597436	-0.015259642065373669	chr15	75960140	75960146	7	-	153	165	148	159	212	196	252	169	190	145	180	168	c(""ENSMUST00000228366.3"", ""ENSMUST00000019516.5"", ""ENSMUST00000228022.2"", ""ENSMUST00000227605.2"")	Nrbp2	nuclear receptor binding protein 2 [Source:MGI Symbol;Acc:MGI:2385017]	15	protein_coding
ENSMUSG00000075590.5	E008	271.1638952503431	7.740500425784607e-4	2.5444835079299537	0.2802027715039205	0.7506010048354261	26.260712619086007	25.84503650458322	-0.050544552811889076	chr15	75960147	75960275	129	-	255	264	256	250	342	300	378	259	275	225	253	253	c(""ENSMUST00000227605.2"", ""ENSMUST00000019516.5"", ""ENSMUST00000227183.2"", ""ENSMUST00000228366.3"", ""ENSMUST00000228022.2"")	Nrbp2	nuclear receptor binding protein 2 [Source:MGI Symbol;Acc:MGI:2385017]	15	protein_coding
ENSMUSG00000075590.5	E009	201.85291779392696	0.0018764986937340568	2.066454323285569	0.3558566984389948	0.7994974319799532	23.004907112860792	22.466768986039824	-0.07341326998266418	chr15	75960359	75960390	32	-	195	181	219	204	266	201	274	201	192	159	172	196	c(""ENSMUST00000227605.2"", ""ENSMUST00000019516.5"", ""ENSMUST00000227183.2"", ""ENSMUST00000228366.3"", ""ENSMUST00000228022.2"")	Nrbp2	nuclear receptor binding protein 2 [Source:MGI Symbol;Acc:MGI:2385017]	15	protein_coding
ENSMUSG00000075590.5	E010	190.4537273857738	0.0014733274224185355	0.7322980693240595	0.6933994529555881	0.936075818592941	22.264251681432995	21.952954198511108	-0.04350781262463599	chr15	75960391	75960409	19	-	187	183	207	202	250	192	246	179	174	144	168	184	c(""ENSMUST00000227605.2"", ""ENSMUST00000019516.5"", ""ENSMUST00000227183.2"", ""ENSMUST00000228366.3"", ""ENSMUST00000228022.2"", ""ENSMUST00000227646.2"")	Nrbp2	nuclear receptor binding protein 2 [Source:MGI Symbol;Acc:MGI:2385017]	15	protein_coding
ENSMUSG00000075590.5	E011	248.40357570662758	0.0011473874198962785	0.3043980031566491	0.8588173577250328	0.9750645974463445	25.027872266936626	24.915386241341793	-0.014168244014754805	chr15	75960499	75960601	103	-	256	245	261	255	296	285	302	218	230	196	210	256	c(""ENSMUST00000227605.2"", ""ENSMUST00000019516.5"", ""ENSMUST00000227183.2"", ""ENSMUST00000228366.3"", ""ENSMUST00000228022.2"", ""ENSMUST00000227646.2"")	Nrbp2	nuclear receptor binding protein 2 [Source:MGI Symbol;Acc:MGI:2385017]	15	protein_coding
ENSMUSG00000075590.5	E012	15.427033104014587	0.022494077214919053	0.5817476917579256	0.7476099861499677	0.9500985125219298	6.161543281771969	6.716563270735435	0.25037784771452376	chr15	75960602	75960713	112	-	18	14	19	28	20	20	9	9	14	14	6	12	ENSMUST00000227183.2	Nrbp2	nuclear receptor binding protein 2 [Source:MGI Symbol;Acc:MGI:2385017]	15	protein_coding
ENSMUSG00000075590.5	E013	235.04303338871011	0.003448711879093286	0.3972208190583615	0.8198692443657495	0.9666914907558667	24.522966717163627	24.214654726164596	-0.03964048120953745	chr15	75960714	75960843	130	-	255	231	235	254	253	268	302	184	231	182	197	252	c(""ENSMUST00000227605.2"", ""ENSMUST00000019516.5"", ""ENSMUST00000227183.2"", ""ENSMUST00000228366.3"", ""ENSMUST00000228022.2"", ""ENSMUST00000227646.2"")	Nrbp2	nuclear receptor binding protein 2 [Source:MGI Symbol;Acc:MGI:2385017]	15	protein_coding
ENSMUSG00000075590.5	E014	148.25369559470914	0.007869323211604074	0.386609854171752	0.8242306055798655	0.967566336344578	19.862763647243284	19.429343427499916	-0.06723187931958385	chr15	75960844	75960846	3	-	182	137	130	155	146	169	202	113	149	113	134	160	c(""ENSMUST00000227605.2"", ""ENSMUST00000019516.5"", ""ENSMUST00000228366.3"", ""ENSMUST00000228022.2"", ""ENSMUST00000227646.2"")	Nrbp2	nuclear receptor binding protein 2 [Source:MGI Symbol;Acc:MGI:2385017]	15	protein_coding
ENSMUSG00000075590.5	E015	162.75523121579232	0.00575211377122965	1.891903659251227	0.3883097901833372	0.8169701586383549	20.8020329540647	20.213781362620296	-0.08782829824998206	chr15	75961286	75961303	18	-	208	142	164	152	187	167	210	116	165	128	148	173	c(""ENSMUST00000227605.2"", ""ENSMUST00000019516.5"", ""ENSMUST00000228366.3"", ""ENSMUST00000228022.2"", ""ENSMUST00000227646.2"")	Nrbp2	nuclear receptor binding protein 2 [Source:MGI Symbol;Acc:MGI:2385017]	15	protein_coding
ENSMUSG00000075590.5	E016	203.87268244711385	0.002188454930838251	5.9853558064191645	0.050152951984313264	0.4267599118069611	23.159439389505195	22.382891238271228	-0.10580052956578978	chr15	75961304	75961381	78	-	245	190	218	178	228	213	276	155	191	165	190	213	c(""ENSMUST00000227605.2"", ""ENSMUST00000019516.5"", ""ENSMUST00000226444.2"", ""ENSMUST00000228366.3"", ""ENSMUST00000228022.2"", ""ENSMUST00000227646.2"")	Nrbp2	nuclear receptor binding protein 2 [Source:MGI Symbol;Acc:MGI:2385017]	15	protein_coding
ENSMUSG00000075590.5	E017	153.40697679319194	0.0017566072820567407	2.779522706772525	0.24913475270294247	0.725637113314227	20.305656221772963	19.587408990882793	-0.10992042312699368	chr15	75961459	75961488	30	-	173	153	167	136	182	175	212	104	157	117	138	147	c(""ENSMUST00000227605.2"", ""ENSMUST00000019516.5"", ""ENSMUST00000226444.2"", ""ENSMUST00000228366.3"", ""ENSMUST00000228022.2"", ""ENSMUST00000227646.2"")	Nrbp2	nuclear receptor binding protein 2 [Source:MGI Symbol;Acc:MGI:2385017]	15	protein_coding
ENSMUSG00000075590.5	E018	155.53002389623904	0.0011906102078267356	2.574548435944081	0.2760221347883943	0.7474196108831987	20.305121078043214	19.86280336824865	-0.06727496706166836	chr15	75961489	75961514	26	-	153	158	179	140	179	176	211	112	155	129	153	144	c(""ENSMUST00000227605.2"", ""ENSMUST00000019516.5"", ""ENSMUST00000226356.2"", ""ENSMUST00000226444.2"", ""ENSMUST00000228366.3"", ""ENSMUST00000228022.2"", ""ENSMUST00000227646.2"")	Nrbp2	nuclear receptor binding protein 2 [Source:MGI Symbol;Acc:MGI:2385017]	15	protein_coding
ENSMUSG00000075590.5	E019	209.81669706088212	0.0044834655454585245	0.004674098121711268	0.997665679712128	0.9996591327259535	23.18866617615484	23.116642975351084	-0.009672664780428164	chr15	75961597	75961680	84	-	216	184	226	206	247	254	285	135	231	178	205	183	c(""ENSMUST00000227605.2"", ""ENSMUST00000019516.5"", ""ENSMUST00000226356.2"", ""ENSMUST00000226444.2"", ""ENSMUST00000228366.3"", ""ENSMUST00000228022.2"", ""ENSMUST00000227646.2"")	Nrbp2	nuclear receptor binding protein 2 [Source:MGI Symbol;Acc:MGI:2385017]	15	protein_coding
ENSMUSG00000075590.5	E020	169.44995952746646	0.0038069039391135863	0.40233805487974905	0.8177741935928458	0.9662024835129276	20.8768287805524	21.040418808187354	0.023958347879787567	chr15	75961751	75961774	24	-	170	133	177	179	194	201	248	123	175	152	169	144	c(""ENSMUST00000227605.2"", ""ENSMUST00000019516.5"", ""ENSMUST00000226356.2"", ""ENSMUST00000226444.2"", ""ENSMUST00000228366.3"", ""ENSMUST00000228022.2"", ""ENSMUST00000227646.2"")	Nrbp2	nuclear receptor binding protein 2 [Source:MGI Symbol;Acc:MGI:2385017]	15	protein_coding
ENSMUSG00000075590.5	E021	17.71984589644522	0.041949308782257055	1.038205963505618	0.5950540830096112	0.9057043008994157	6.630989377068502	7.308608775709658	0.2827468836231115	chr15	75961775	75961820	46	-	16	12	18	21	23	17	26	4	22	20	11	26	c(""ENSMUST00000019516.5"", ""ENSMUST00000228022.2"")	Nrbp2	nuclear receptor binding protein 2 [Source:MGI Symbol;Acc:MGI:2385017]	15	protein_coding
ENSMUSG00000075590.5	E022	13.237354889308314	0.04114833899150503	0.4217159055153843	0.8098891012243314	0.9642853838228019	5.85936008522971	6.214702564074116	0.1707939323399068	chr15	75961821	75961862	42	-	11	8	12	11	17	15	23	4	19	21	11	10	c(""ENSMUST00000019516.5"", ""ENSMUST00000228431.2"", ""ENSMUST00000228022.2"")	Nrbp2	nuclear receptor binding protein 2 [Source:MGI Symbol;Acc:MGI:2385017]	15	protein_coding
ENSMUSG00000075590.5	E023	11.463116297865133	0.03863861946693309	0.505053810538044	0.7768353115950936	0.9566783009849411	5.588358149504586	5.622231263076998	0.017517136042473513	chr15	75961863	75961900	38	-	11	11	15	6	8	23	14	9	9	13	12	8	ENSMUST00000228431.2	Nrbp2	nuclear receptor binding protein 2 [Source:MGI Symbol;Acc:MGI:2385017]	15	protein_coding
ENSMUSG00000075590.5	E024	235.6530221019425	0.0027717747076138406	0.8073230196312693	0.6678701505028081	0.9284031451733801	24.401868717410878	24.475717184348383	0.009471825081119434	chr15	75961901	75961995	95	-	217	201	255	239	276	289	325	196	239	218	233	184	c(""ENSMUST00000227605.2"", ""ENSMUST00000226356.2"", ""ENSMUST00000226444.2"", ""ENSMUST00000228366.3"", ""ENSMUST00000228431.2"", ""ENSMUST00000227646.2"")	Nrbp2	nuclear receptor binding protein 2 [Source:MGI Symbol;Acc:MGI:2385017]	15	protein_coding
ENSMUSG00000075590.5	E025	30.446639760605173	0.012721455477811847	3.0153606390081222	0.2214230133356368	0.7001780734487214	8.948706573804245	9.438000452159486	0.15550848900976622	chr15	75961996	75962094	99	-	11	23	31	24	38	42	48	25	43	29	36	30	ENSMUST00000227646.2	Nrbp2	nuclear receptor binding protein 2 [Source:MGI Symbol;Acc:MGI:2385017]	15	protein_coding
ENSMUSG00000075590.5	E026	196.69741316225117	0.0027519623807223275	1.9584742277467058	0.375597527724305	0.8096589823738354	22.18359855550571	22.78089409047385	0.0822780812694992	chr15	75962095	75962135	41	-	163	175	204	205	238	245	261	166	199	193	196	155	c(""ENSMUST00000227605.2"", ""ENSMUST00000226356.2"", ""ENSMUST00000226444.2"", ""ENSMUST00000228366.3"", ""ENSMUST00000228431.2"", ""ENSMUST00000227646.2"")	Nrbp2	nuclear receptor binding protein 2 [Source:MGI Symbol;Acc:MGI:2385017]	15	protein_coding
ENSMUSG00000075590.5	E027	133.91689955966794	0.008983407214912009	0.23476022978763922	0.8892471128409222	0.9810428063704919	18.53393141069894	18.922778953576696	0.06296937386835033	chr15	75962136	75962257	122	-	142	117	131	130	169	166	155	100	142	137	138	90	c(""ENSMUST00000227605.2"", ""ENSMUST00000227646.2"", ""ENSMUST00000228431.2"", ""ENSMUST00000226444.2"")	Nrbp2	nuclear receptor binding protein 2 [Source:MGI Symbol;Acc:MGI:2385017]	15	protein_coding
ENSMUSG00000075590.5	E028	67.84753514809464	0.012289442560476925	0.5178403830336151	0.7718846235265534	0.9555311101407772	13.332195652231277	13.698426537411763	0.08028107934063478	chr15	75962258	75962301	44	-	67	61	58	69	85	83	100	46	71	70	77	40	c(""ENSMUST00000227605.2"", ""ENSMUST00000228431.2"", ""ENSMUST00000226444.2"")	Nrbp2	nuclear receptor binding protein 2 [Source:MGI Symbol;Acc:MGI:2385017]	15	protein_coding
ENSMUSG00000075590.5	E029	190.42330206387592	0.006215324582296274	1.531904583175617	0.4648910083155581	0.8540711018711001	21.952356467911628	22.451675341169164	0.06953265172604439	chr15	75962302	75962375	74	-	119	201	195	198	228	230	282	168	185	182	180	175	c(""ENSMUST00000227605.2"", ""ENSMUST00000226356.2"", ""ENSMUST00000226444.2"", ""ENSMUST00000228366.3"", ""ENSMUST00000228431.2"")	Nrbp2	nuclear receptor binding protein 2 [Source:MGI Symbol;Acc:MGI:2385017]	15	protein_coding
ENSMUSG00000075590.5	E030	149.16060992096044	0.005683472247580389	0.756282429045541	0.6851337429996855	0.9339844166466393	19.610757785560452	19.982084069295567	0.05720794713944066	chr15	75962376	75962377	2	-	96	167	149	146	185	178	222	130	140	139	145	139	c(""ENSMUST00000228366.3"", ""ENSMUST00000228431.2"", ""ENSMUST00000226444.2"", ""ENSMUST00000226356.2"")	Nrbp2	nuclear receptor binding protein 2 [Source:MGI Symbol;Acc:MGI:2385017]	15	protein_coding
ENSMUSG00000075590.5	E031	152.85955786902002	0.005368936522394866	0.4421251958533503	0.801666496058959	0.962367853466731	19.91488566462182	20.141089649615054	0.03448950233071546	chr15	75962378	75962391	14	-	100	169	162	151	189	179	231	131	141	137	149	143	c(""ENSMUST00000228366.3"", ""ENSMUST00000226444.2"", ""ENSMUST00000226356.2"")	Nrbp2	nuclear receptor binding protein 2 [Source:MGI Symbol;Acc:MGI:2385017]	15	protein_coding
ENSMUSG00000075590.5	E032	49.75095992380086	0.003374114664735405	3.578433946791904	0.16709095511926825	0.643873861789215	11.062159137938337	12.088026999000107	0.26091140573807614	chr15	75962392	75962449	58	-	40	46	48	50	63	63	48	41	52	44	54	55	ENSMUST00000226356.2	Nrbp2	nuclear receptor binding protein 2 [Source:MGI Symbol;Acc:MGI:2385017]	15	protein_coding
ENSMUSG00000075590.5	E033	153.32122659113176	0.004697227994190109	0.21125432791018284	0.8997600485252092	0.9831763550960096	20.021855328248876	20.090401901960036	0.010438189892957084	chr15	75962487	75962491	5	-	107	166	170	147	204	170	235	122	144	134	147	142	c(""ENSMUST00000228366.3"", ""ENSMUST00000226444.2"", ""ENSMUST00000227605.2"")	Nrbp2	nuclear receptor binding protein 2 [Source:MGI Symbol;Acc:MGI:2385017]	15	protein_coding
ENSMUSG00000075590.5	E034	181.16229874058524	0.0041906688328970255	0.4175820180979031	0.8115648276263624	0.9647791423694494	21.503420685894284	21.8533266854149	0.049749119657382934	chr15	75962492	75962588	97	-	123	198	186	169	236	204	256	150	183	168	176	175	c(""ENSMUST00000228366.3"", ""ENSMUST00000226444.2"", ""ENSMUST00000228419.2"", ""ENSMUST00000227605.2"")	Nrbp2	nuclear receptor binding protein 2 [Source:MGI Symbol;Acc:MGI:2385017]	15	protein_coding
ENSMUSG00000075590.5	E035	164.73281537343985	0.005245591243151001	0.7329680834113788	0.6931671981604466	0.936022535213881	20.74191702237438	20.739553326049048	-3.493783028991615e-4	chr15	75962657	75962779	123	-	109	167	168	146	210	179	246	157	171	154	181	138	c(""ENSMUST00000228366.3"", ""ENSMUST00000226444.2"", ""ENSMUST00000228419.2"", ""ENSMUST00000227605.2"")	Nrbp2	nuclear receptor binding protein 2 [Source:MGI Symbol;Acc:MGI:2385017]	15	protein_coding
ENSMUSG00000075590.5	E036	3.218752629200055	0.22848656725482716	0.8068899403000387	0.6680147865410269	NA	2.5864089316967664	3.3719559469357705	0.7662635571886007	chr15	75963079	75963219	141	-	0	5	2	1	7	3	4	1	3	5	9	0	ENSMUST00000228419.2	Nrbp2	nuclear receptor binding protein 2 [Source:MGI Symbol;Acc:MGI:2385017]	15	protein_coding
ENSMUSG00000075590.5	E037	77.25990161651485	0.010321547364428918	1.0667784895715613	0.5866134201847637	0.903065219790932	14.320589128472534	14.552377018954942	0.04773948111014992	chr15	75963220	75963227	8	-	51	78	56	58	103	83	109	78	97	73	99	65	c(""ENSMUST00000228366.3"", ""ENSMUST00000226444.2"", ""ENSMUST00000228419.2"", ""ENSMUST00000227605.2"")	Nrbp2	nuclear receptor binding protein 2 [Source:MGI Symbol;Acc:MGI:2385017]	15	protein_coding
ENSMUSG00000075590.5	E038	78.66928907476438	0.012959009713696411	1.2971579079450635	0.5227881551902696	0.8795128854676034	14.424767617038384	14.706319824348654	0.05750608367979826	chr15	75963228	75963354	127	-	54	81	53	59	106	89	111	83	94	73	102	63	c(""ENSMUST00000228366.3"", ""ENSMUST00000226444.2"", ""ENSMUST00000227605.2"")	Nrbp2	nuclear receptor binding protein 2 [Source:MGI Symbol;Acc:MGI:2385017]	15	protein_coding
ENSMUSG00000075590.5	E039	27.231815196621458	0.03648236404791031	6.27286468960159	0.043437491784072656	0.40570972175314873	8.537514773714463	8.850205751827644	0.10494083957581335	chr15	75963355	75963475	121	-	12	23	13	18	54	31	39	44	34	30	23	20	c(""ENSMUST00000228366.3"", ""ENSMUST00000226444.2"")	Nrbp2	nuclear receptor binding protein 2 [Source:MGI Symbol;Acc:MGI:2385017]	15	protein_coding
ENSMUSG00000075590.5	E040	3.2688361556505385	0.06010439619667788	10.872329685927156	0.004356157824867869	NA	2.8269501805497015	3.3990086591115585	0.5324907258301177	chr15	75963476	75963476	1	-	2	3	1	4	12	8	8	2	2	0	2	0	ENSMUST00000228366.3	Nrbp2	nuclear receptor binding protein 2 [Source:MGI Symbol;Acc:MGI:2385017]	15	protein_coding
ENSMUSG00000075591.3	E001	134.2881410028579	0.6467878822035553	0.7867028286662219	0.674791574484424	0.930430874613784	19.003933094014855	18.550974165289233	-0.07317902153800393	chr5	138361981	138363613	1633	+	75	151	120	161	183	193	146	115	108	125	120	153	ENSMUST00000100526.3	Gm10874	predicted gene 10874 [Source:MGI Symbol;Acc:MGI:3704261]	5	lncRNA
ENSMUSG00000075591.3	E002	0	NA	NA	NA	NA	NA	NA	NA	chr5	138382559	138382670	112	+	0	0	0	0	0	0	0	0	0	0	0	0	ENSMUST00000100526.3	Gm10874	predicted gene 10874 [Source:MGI Symbol;Acc:MGI:3704261]	5	lncRNA
ENSMUSG00000075591.3	E003	0.16789212817337396	1.4464369975793112	0.3908147050518096	0.8224995425393673	NA	0.039650573764163255	0.8897863100680468	8.976258178311113	chr5	138383340	138383439	100	+	0	0	0	0	0	0	0	0	0	0	2	0	ENSMUST00000100526.3	Gm10874	predicted gene 10874 [Source:MGI Symbol;Acc:MGI:3704261]	5	lncRNA
ENSMUSG00000075591.3	E004	0	NA	NA	NA	NA	NA	NA	NA	chr5	138386040	138386549	510	+	0	0	0	0	0	0	0	0	0	0	0	0	ENSMUST00000100526.3	Gm10874	predicted gene 10874 [Source:MGI Symbol;Acc:MGI:3704261]	5	lncRNA
ENSMUSG00000075592.11	E001	0.08618777167080653	1.8453114529659747	0.0997393665228401	0.9513533936944113	NA	0.6644301041552154	0.025634183107626995	-9.392046764737696	chr14	56091467	56091473	7	+	0	0	0	0	0	0	0	0	1	0	0	0	ENSMUST00000227465.2	Nynrin	NYN domain and retroviral integrase containing [Source:MGI Symbol;Acc:MGI:2652872]	14	protein_coding
ENSMUSG00000075592.11	E002	0.17734371706679694	0.8226167079108364	0.474597106161184	0.7887557673974646	NA	0.9418164333458634	0.013756944353588096	-12.194616048943006	chr14	56091474	56091492	19	+	0	1	0	0	0	0	0	0	1	0	0	0	c(""ENSMUST00000168479.3"", ""ENSMUST00000227465.2"")	Nynrin	NYN domain and retroviral integrase containing [Source:MGI Symbol;Acc:MGI:2652872]	14	protein_coding
ENSMUSG00000075592.11	E003	0.43590703207921655	0.9587288469215894	1.0027008285198917	0.6057121448521212	NA	1.4971059695262312	0.014160546667397966	-13.44878670119394	chr14	56091493	56091516	24	+	0	1	0	0	0	0	0	0	4	0	0	0	c(""ENSMUST00000168479.3"", ""ENSMUST00000227465.2"", ""ENSMUST00000100529.10"")	Nynrin	NYN domain and retroviral integrase containing [Source:MGI Symbol;Acc:MGI:2652872]	14	protein_coding
ENSMUSG00000075592.11	E004	0.5036677144664632	0.73947066176212	0.9719178560525563	0.6151070704561554	NA	1.4944886093051792	0.6804357680764497	-2.2706177232007505	chr14	56091517	56091533	17	+	0	1	0	0	1	0	0	0	4	0	0	0	c(""ENSMUST00000168479.3"", ""ENSMUST00000227465.2"")	Nynrin	NYN domain and retroviral integrase containing [Source:MGI Symbol;Acc:MGI:2652872]	14	protein_coding
ENSMUSG00000075592.11	E005	1.8355569476000544	0.516621970651798	0.43942124962157436	0.8027510605953867	NA	2.379496556319495	2.029778065202379	-0.45899591954302266	chr14	56091534	56091573	40	+	5	1	0	0	4	3	0	1	5	2	0	0	ENSMUST00000168479.3	Nynrin	NYN domain and retroviral integrase containing [Source:MGI Symbol;Acc:MGI:2652872]	14	protein_coding
ENSMUSG00000075592.11	E006	11.727020227213194	0.023151296231436844	0.2507309150776962	0.8821744463641531	0.9796483082973687	5.662320301629151	5.687910539413494	0.013072403952358425	chr14	56091574	56091668	95	+	11	14	11	7	13	15	18	3	17	11	13	10	c(""ENSMUST00000168479.3"", ""ENSMUST00000100529.10"")	Nynrin	NYN domain and retroviral integrase containing [Source:MGI Symbol;Acc:MGI:2652872]	14	protein_coding
ENSMUSG00000075592.11	E007	25.41396986181549	0.007209919240117446	5.550895321783912	0.06232157151381951	0.4624649344446437	8.162731832820867	8.394835425628557	0.08171383404165944	chr14	56091669	56091883	215	+	32	24	29	16	26	28	31	15	23	21	35	25	c(""ENSMUST00000168479.3"", ""ENSMUST00000227465.2"", ""ENSMUST00000100529.10"")	Nynrin	NYN domain and retroviral integrase containing [Source:MGI Symbol;Acc:MGI:2652872]	14	protein_coding
ENSMUSG00000075592.11	E008	29.867878574297965	0.017178890694241927	5.3828455430907525	0.06778442897515327	0.4768834185966756	8.928815159890192	9.101856582048654	0.056044726517821886	chr14	56100410	56100597	188	+	30	30	44	15	32	35	38	22	20	23	44	29	c(""ENSMUST00000168479.3"", ""ENSMUST00000227465.2"", ""ENSMUST00000100529.10"")	Nynrin	NYN domain and retroviral integrase containing [Source:MGI Symbol;Acc:MGI:2652872]	14	protein_coding
ENSMUSG00000075592.11	E009	35.227643490929665	0.004974477498662632	0.8673387586877084	0.6481265040759372	0.9226839080438693	9.870565188119613	9.686783964598789	-0.054990437237304235	chr14	56100598	56101068	471	+	37	41	36	28	35	41	52	26	35	21	39	38	c(""ENSMUST00000168479.3"", ""ENSMUST00000100529.10"")	Nynrin	NYN domain and retroviral integrase containing [Source:MGI Symbol;Acc:MGI:2652872]	14	protein_coding
ENSMUSG00000075592.11	E010	96.42937768036315	0.00785527855537948	1.3254394010731119	0.5154475634237069	0.8764377649507267	15.906434442469006	16.16976699353245	0.04915582015654252	chr14	56101190	56102590	1401	+	74	93	92	101	123	82	148	78	120	95	87	86	c(""ENSMUST00000168479.3"", ""ENSMUST00000100529.10"")	Nynrin	NYN domain and retroviral integrase containing [Source:MGI Symbol;Acc:MGI:2652872]	14	protein_coding
ENSMUSG00000075592.11	E011	25.97684280000216	0.023487842540036923	0.9111584618170241	0.6340805824861291	0.9185360487171191	8.297952247968169	8.512260593242189	0.07433681881531484	chr14	56103416	56103546	131	+	20	31	33	25	42	14	26	23	25	26	23	25	c(""ENSMUST00000168479.3"", ""ENSMUST00000100529.10"")	Nynrin	NYN domain and retroviral integrase containing [Source:MGI Symbol;Acc:MGI:2652872]	14	protein_coding
ENSMUSG00000075592.11	E012	20.484601581023533	0.01997038319507043	2.9889429781658805	0.22436715389077408	0.7030293473632602	7.1246215717141865	7.754223604264965	0.24632253577593932	chr14	56103668	56103764	97	+	17	22	23	21	26	14	15	21	18	24	16	27	c(""ENSMUST00000168479.3"", ""ENSMUST00000100529.10"")	Nynrin	NYN domain and retroviral integrase containing [Source:MGI Symbol;Acc:MGI:2652872]	14	protein_coding
ENSMUSG00000075592.11	E013	25.81147343742238	0.0053891190148829685	2.6512996425724964	0.26563029077601147	0.7390769249529434	8.011438753975511	8.798401878342503	0.27316163806797444	chr14	56105478	56105579	102	+	19	22	27	28	29	26	32	23	26	20	30	33	c(""ENSMUST00000168479.3"", ""ENSMUST00000100529.10"")	Nynrin	NYN domain and retroviral integrase containing [Source:MGI Symbol;Acc:MGI:2652872]	14	protein_coding
ENSMUSG00000075592.11	E014	24.509351965600427	0.0061771718589505465	8.111937621011037	0.01731869352100666	0.28606332798504075	7.4827946261885785	8.927211736047937	0.5142847533386306	chr14	56105871	56105972	102	+	19	17	22	32	29	30	32	20	20	18	33	29	c(""ENSMUST00000168479.3"", ""ENSMUST00000100529.10"")	Nynrin	NYN domain and retroviral integrase containing [Source:MGI Symbol;Acc:MGI:2652872]	14	protein_coding
ENSMUSG00000075592.11	E015	352.74267624853434	0.0019076684894379892	8.602858395175645	0.01354918071139937	0.258876850017235	29.832463801533848	28.754808840614146	-0.11923106090987012	chr14	56107585	56111748	4164	+	356	361	373	330	380	381	526	331	372	242	308	339	c(""ENSMUST00000168479.3"", ""ENSMUST00000100529.10"")	Nynrin	NYN domain and retroviral integrase containing [Source:MGI Symbol;Acc:MGI:2652872]	14	protein_coding
ENSMUSG00000075592.11	E016	41.057949153582705	0.010187186759490064	1.7403243642079076	0.41888360831347804	0.8332639792198271	10.510229171308595	10.582085121702988	0.019980171393829238	chr14	56111749	56112193	445	+	35	40	39	53	41	45	50	52	41	31	40	31	ENSMUST00000168479.3	Nynrin	NYN domain and retroviral integrase containing [Source:MGI Symbol;Acc:MGI:2652872]	14	protein_coding
ENSMUSG00000075598.6	E001	0	NA	NA	NA	NA	NA	NA	NA	chr5	138051456	138051889	434	+	0	0	0	0	0	0	0	0	0	0	0	0	ENSMUST00000110967.4	Smok3c	sperm motility kinase 3C [Source:MGI Symbol;Acc:MGI:3647925]	5	protein_coding
ENSMUSG00000075598.6	E002	0	NA	NA	NA	NA	NA	NA	NA	chr5	138062489	138062514	26	+	0	0	0	0	0	0	0	0	0	0	0	0	ENSMUST00000110967.4	Smok3c	sperm motility kinase 3C [Source:MGI Symbol;Acc:MGI:3647925]	5	protein_coding
ENSMUSG00000075598.6	E003	0	NA	NA	NA	NA	NA	NA	NA	chr5	138062515	138064029	1515	+	0	0	0	0	0	0	0	0	0	0	0	0	c(""ENSMUST00000110967.4"", ""ENSMUST00000178402.2"")	Smok3c	sperm motility kinase 3C [Source:MGI Symbol;Acc:MGI:3647925]	5	protein_coding
ENSMUSG00000075598.6	E004	0	NA	NA	NA	NA	NA	NA	NA	chr5	138064030	138064074	45	+	0	0	0	0	0	0	0	0	0	0	0	0	ENSMUST00000110967.4	Smok3c	sperm motility kinase 3C [Source:MGI Symbol;Acc:MGI:3647925]	5	protein_coding
ENSMUSG00000075598.6	E005	0	NA	NA	NA	NA	NA	NA	NA	chr5	138064490	138064799	310	+	0	0	0	0	0	0	0	0	0	0	0	0	ENSMUST00000110967.4	Smok3c	sperm motility kinase 3C [Source:MGI Symbol;Acc:MGI:3647925]	5	protein_coding
ENSMUSG00000075600.4	E001	38.50607571024727	0.0069141338572208085	0.8145292904267762	0.6654680540605729	0.9278037641126146	9.95884747479569	10.477615785722946	0.14876238807049447	chr15	75626279	75626799	521	-	29	34	39	39	52	42	40	25	47	32	36	54	ENSMUST00000100538.4	Zc3h3	zinc finger CCCH type containing 3 [Source:MGI Symbol;Acc:MGI:2663721]	15	protein_coding
ENSMUSG00000075600.4	E002	43.913885990391194	0.00506362712460287	4.533097311265067	0.10366936201829488	0.5514208673984533	11.110921363304442	10.801229233283934	-0.0830008524328738	chr15	75628472	75628815	344	-	35	36	50	43	58	61	55	38	54	29	32	49	ENSMUST00000100538.4	Zc3h3	zinc finger CCCH type containing 3 [Source:MGI Symbol;Acc:MGI:2663721]	15	protein_coding
ENSMUSG00000075600.4	E003	52.232308057161525	0.004193296961793105	1.4549439324392779	0.4831288135239804	0.8618982705936948	12.045524028182072	11.738138030850095	-0.07613211116563434	chr15	75629389	75629573	185	-	35	44	54	54	60	50	60	59	64	41	47	69	ENSMUST00000100538.4	Zc3h3	zinc finger CCCH type containing 3 [Source:MGI Symbol;Acc:MGI:2663721]	15	protein_coding
ENSMUSG00000075600.4	E004	0.5226549297151979	0.30886915276559496	0.8714259002939286	0.6468033641010691	NA	0.9610052350817284	1.4708725244497316	1.2283751529440121	chr15	75648832	75648838	7	-	0	0	1	1	0	3	1	0	0	0	0	1	ENSMUST00000229970.2	Zc3h3	zinc finger CCCH type containing 3 [Source:MGI Symbol;Acc:MGI:2663721]	15	protein_coding
ENSMUSG00000075600.4	E005	40.4880208627778	0.015789397765427114	1.2667793437985893	0.5307895457977886	0.8825856086107209	10.308805035582452	10.6395774442625	0.09259315313101801	chr15	75648839	75648970	132	-	32	44	35	38	37	48	52	44	23	47	48	43	c(""ENSMUST00000229970.2"", ""ENSMUST00000100538.4"")	Zc3h3	zinc finger CCCH type containing 3 [Source:MGI Symbol;Acc:MGI:2663721]	15	protein_coding
ENSMUSG00000075600.4	E006	33.57158422786993	0.017055975193365852	4.346114036030258	0.11382910685119356	0.5688774185408794	9.025974962985472	10.023736217402387	0.30655395512513994	chr15	75650915	75650984	70	-	29	34	26	36	31	40	45	26	16	41	42	41	c(""ENSMUST00000229970.2"", ""ENSMUST00000100538.4"")	Zc3h3	zinc finger CCCH type containing 3 [Source:MGI Symbol;Acc:MGI:2663721]	15	protein_coding
ENSMUSG00000075600.4	E007	32.85659808103131	0.01188873735863437	4.769246194530638	0.09212369470922134	0.5297566386826841	9.11537299897293	9.724040605563545	0.1889354395940419	chr15	75651129	75651172	44	-	32	31	31	28	33	38	41	29	15	39	38	42	c(""ENSMUST00000229970.2"", ""ENSMUST00000100538.4"")	Zc3h3	zinc finger CCCH type containing 3 [Source:MGI Symbol;Acc:MGI:2663721]	15	protein_coding
ENSMUSG00000075600.4	E008	42.13339748282292	0.003902444411512015	3.3740066593766755	0.18507329749636095	0.6646855553007294	10.480556043223956	10.809120411667266	0.09054717944740087	chr15	75651173	75651287	115	-	39	41	35	38	44	39	50	38	35	40	55	55	c(""ENSMUST00000229000.2"", ""ENSMUST00000229970.2"", ""ENSMUST00000100538.4"")	Zc3h3	zinc finger CCCH type containing 3 [Source:MGI Symbol;Acc:MGI:2663721]	15	protein_coding
ENSMUSG00000075600.4	E009	30.845398579632118	0.00499475587399699	1.3880017639695836	0.49957333143726995	0.8689808686393361	9.02830675500249	9.25786938104173	0.07333814861889909	chr15	75651363	75651405	43	-	26	32	22	23	33	31	37	30	29	31	39	41	c(""ENSMUST00000229000.2"", ""ENSMUST00000229970.2"", ""ENSMUST00000100538.4"")	Zc3h3	zinc finger CCCH type containing 3 [Source:MGI Symbol;Acc:MGI:2663721]	15	protein_coding
ENSMUSG00000075600.4	E010	27.479204175868055	0.00583823723390612	0.016884870267375618	0.9915931021444313	0.9983367741572824	8.63677568390304	8.703779238966462	0.022544300357020042	chr15	75657302	75657486	185	-	21	28	18	21	33	27	34	29	31	21	34	39	c(""ENSMUST00000229000.2"", ""ENSMUST00000229970.2"", ""ENSMUST00000100538.4"")	Zc3h3	zinc finger CCCH type containing 3 [Source:MGI Symbol;Acc:MGI:2663721]	15	protein_coding
ENSMUSG00000075600.4	E011	22.40572574713482	0.029088585920362318	2.9308487012460773	0.23097995419023937	0.709118017239481	8.057427517284168	7.7257077981842315	-0.12241336039611816	chr15	75681377	75681527	151	-	11	11	27	22	24	27	34	20	38	10	27	28	c(""ENSMUST00000229000.2"", ""ENSMUST00000229970.2"", ""ENSMUST00000100538.4"")	Zc3h3	zinc finger CCCH type containing 3 [Source:MGI Symbol;Acc:MGI:2663721]	15	protein_coding
ENSMUSG00000075600.4	E012	0	NA	NA	NA	NA	NA	NA	NA	chr15	75684631	75684708	78	-	0	0	0	0	0	0	0	0	0	0	0	0	ENSMUST00000229000.2	Zc3h3	zinc finger CCCH type containing 3 [Source:MGI Symbol;Acc:MGI:2663721]	15	protein_coding
ENSMUSG00000075600.4	E013	0	NA	NA	NA	NA	NA	NA	NA	chr15	75699997	75700058	62	-	0	0	0	0	0	0	0	0	0	0	0	0	ENSMUST00000229970.2	Zc3h3	zinc finger CCCH type containing 3 [Source:MGI Symbol;Acc:MGI:2663721]	15	protein_coding
ENSMUSG00000075600.4	E014	31.94372333422384	0.007395906051335533	4.989965318124121	0.08249788196999257	0.5099076588047601	9.843032694254745	8.894236083075413	-0.296227165667446	chr15	75709316	75709512	197	-	21	28	38	34	38	26	45	38	40	15	29	41	ENSMUST00000100538.4	Zc3h3	zinc finger CCCH type containing 3 [Source:MGI Symbol;Acc:MGI:2663721]	15	protein_coding
ENSMUSG00000075600.4	E015	85.95728667832348	0.0025425678805907235	1.8176241875485744	0.4030026691830897	0.8252253080117938	15.473003181668716	14.88433705982574	-0.11568322649602347	chr15	75711105	75712413	1309	-	58	96	88	83	97	89	108	91	88	56	90	108	ENSMUST00000100538.4	Zc3h3	zinc finger CCCH type containing 3 [Source:MGI Symbol;Acc:MGI:2663721]	15	protein_coding
ENSMUSG00000075600.4	E016	13.829821591020423	0.017886742721282583	0.7892121850009914	0.6739454591406051	0.9302406610773304	6.190255258889323	6.152559853907576	-0.017722847550277976	chr15	75713699	75713764	66	-	5	21	13	18	14	20	13	15	15	10	13	12	ENSMUST00000100538.4	Zc3h3	zinc finger CCCH type containing 3 [Source:MGI Symbol;Acc:MGI:2663721]	15	protein_coding
ENSMUSG00000075602.11	E001	28.226308571814037	0.010023410062601773	1.9062148496100235	0.38554112007539604	0.8149262174555014	8.38683972771905	9.120473171985523	0.24468216862599945	chr15	74866726	74866726	1	-	25	17	18	13	37	34	30	33	40	43	30	21	ENSMUST00000189068.7	Ly6a	lymphocyte antigen 6 complex, locus A [Source:MGI Symbol;Acc:MGI:107527]	15	protein_coding
ENSMUSG00000075602.11	E002	247.5578299087589	0.012921180151682999	8.994618875440608	0.011138926231089285	0.2390703445274363	24.37771339492558	25.786773371193775	0.17686579476845665	chr15	74866727	74866747	21	-	125	158	160	129	380	234	346	357	366	334	271	194	c(""ENSMUST00000187994.7"", ""ENSMUST00000189068.7"", ""ENSMUST00000023248.13"")	Ly6a	lymphocyte antigen 6 complex, locus A [Source:MGI Symbol;Acc:MGI:107527]	15	protein_coding
ENSMUSG00000075602.11	E003	617.3543468444485	0.0028447743093088567	1.2487185588254874	0.5356044914278045	0.8842082385762299	37.08063558002027	37.65870516755457	0.05344715635129482	chr15	74866748	74866799	52	-	502	495	543	370	771	638	759	822	712	778	566	539	c(""ENSMUST00000187994.7"", ""ENSMUST00000189068.7"", ""ENSMUST00000186526.7"", ""ENSMUST00000023248.13"")	Ly6a	lymphocyte antigen 6 complex, locus A [Source:MGI Symbol;Acc:MGI:107527]	15	protein_coding
ENSMUSG00000075602.11	E004	3431.319502470646	8.723244408784849e-4	6.138514392094919	0.046455649484527475	0.41469743067445397	69.76677291952967	69.59176112989923	-0.011807730663946359	chr15	74866800	74867328	529	-	2912	3096	3447	2367	3554	3507	3869	4356	3897	4007	3175	3171	c(""ENSMUST00000187171.2"", ""ENSMUST00000186526.7"", ""ENSMUST00000189068.7"", ""ENSMUST00000023248.13"", ""ENSMUST00000187994.7"")	Ly6a	lymphocyte antigen 6 complex, locus A [Source:MGI Symbol;Acc:MGI:107527]	15	protein_coding
ENSMUSG00000075602.11	E005	1866.6094840850099	2.8223826800553007e-4	2.4021166227198023	0.30087562326892464	0.7653759323364839	57.117818659259065	56.82967696309447	-0.020974107895337823	chr15	74868301	74868382	82	-	1555	1629	1860	1275	1905	1941	2172	2390	2202	2133	1791	1686	c(""ENSMUST00000187171.2"", ""ENSMUST00000186526.7"", ""ENSMUST00000189068.7"", ""ENSMUST00000023248.13"", ""ENSMUST00000187994.7"")	Ly6a	lymphocyte antigen 6 complex, locus A [Source:MGI Symbol;Acc:MGI:107527]	15	protein_coding
ENSMUSG00000075602.11	E006	1430.718595215503	3.6136709698329945e-4	0.540789643339906	0.7630781550616437	0.9536905505951893	51.80838997654507	51.925107493869056	0.008879574031082527	chr15	74868383	74868417	35	-	1106	1200	1399	943	1472	1572	1710	1850	1734	1655	1409	1286	c(""ENSMUST00000190188.2"", ""ENSMUST00000187171.2"", ""ENSMUST00000186526.7"", ""ENSMUST00000189068.7"", ""ENSMUST00000023248.13"", ""ENSMUST00000187994.7"")	Ly6a	lymphocyte antigen 6 complex, locus A [Source:MGI Symbol;Acc:MGI:107527]	15	protein_coding
ENSMUSG00000075602.11	E007	1214.697467034331	8.123512115729506e-4	0.18603771359863686	0.9111763182651648	0.9856188844518696	48.811952950867195	48.88888205902347	0.006037004446906025	chr15	74869384	74869466	83	-	938	1008	1166	773	1203	1362	1476	1558	1507	1414	1227	1090	c(""ENSMUST00000190188.2"", ""ENSMUST00000187171.2"", ""ENSMUST00000186526.7"", ""ENSMUST00000189068.7"", ""ENSMUST00000023248.13"", ""ENSMUST00000187994.7"")	Ly6a	lymphocyte antigen 6 complex, locus A [Source:MGI Symbol;Acc:MGI:107527]	15	protein_coding
ENSMUSG00000075602.11	E008	205.12057981444264	0.004484022080235105	1.9269375052433588	0.38156702614237115	0.8128276964333986	23.147839247974886	22.584913306272554	-0.07641706708071272	chr15	74869467	74869481	15	-	170	183	167	123	221	237	215	286	297	218	171	192	c(""ENSMUST00000190188.2"", ""ENSMUST00000189068.7"", ""ENSMUST00000187171.2"", ""ENSMUST00000023248.13"")	Ly6a	lymphocyte antigen 6 complex, locus A [Source:MGI Symbol;Acc:MGI:107527]	15	protein_coding
ENSMUSG00000075602.11	E009	44.923695305633444	0.004168558340632198	0.28629274736337607	0.866627208196067	0.9763448063573952	11.0067136667207	10.912731384742528	-0.025178682526500573	chr15	74869482	74869483	2	-	50	41	41	30	54	58	41	58	51	45	42	28	c(""ENSMUST00000190188.2"", ""ENSMUST00000023248.13"")	Ly6a	lymphocyte antigen 6 complex, locus A [Source:MGI Symbol;Acc:MGI:107527]	15	protein_coding
ENSMUSG00000075602.11	E010	45.01348833945627	0.0038089319613992816	0.28286691188486657	0.8681129414204322	0.9766652484557675	11.019181588418448	10.933816783781623	-0.02283621121081225	chr15	74869484	74869684	201	-	50	41	41	30	54	58	44	56	51	45	42	29	ENSMUST00000190188.2	Ly6a	lymphocyte antigen 6 complex, locus A [Source:MGI Symbol;Acc:MGI:107527]	15	protein_coding
ENSMUSG00000075602.11	E011	27.321880280085367	0.016958593997607553	0.29885623844432985	0.8612003395451878	0.975450394943768	8.512311865885707	8.809073169721628	0.0999668498728008	chr15	74869697	74869727	31	-	20	23	24	18	28	34	41	21	40	27	36	23	c(""ENSMUST00000189068.7"", ""ENSMUST00000186526.7"")	Ly6a	lymphocyte antigen 6 complex, locus A [Source:MGI Symbol;Acc:MGI:107527]	15	protein_coding
ENSMUSG00000075602.11	E012	553.6087545703157	0.0011658288529014392	3.024395144387995	0.2204250453667868	0.6991277204788136	35.68949413222826	35.65618948912589	-0.0031801443172980726	chr15	74869728	74869756	29	-	391	417	507	305	598	595	711	764	730	655	576	494	c(""ENSMUST00000187994.7"", ""ENSMUST00000189068.7"", ""ENSMUST00000187171.2"", ""ENSMUST00000186526.7"")	Ly6a	lymphocyte antigen 6 complex, locus A [Source:MGI Symbol;Acc:MGI:107527]	15	protein_coding
ENSMUSG00000075602.11	E013	18.14334084882018	0.008636748841081671	3.1102148652719848	0.21116669522760656	0.6908687712982075	6.762311136429972	7.368141616280113	0.2493827209204591	chr15	74869757	74869777	21	-	16	13	11	16	22	25	23	21	22	17	23	13	c(""ENSMUST00000187994.7"", ""ENSMUST00000187171.2"", ""ENSMUST00000186526.7"")	Ly6a	lymphocyte antigen 6 complex, locus A [Source:MGI Symbol;Acc:MGI:107527]	15	protein_coding
ENSMUSG00000075602.11	E014	2.600242686105317	0.16334206398698442	0.8382409252529897	0.6576249712648599	NA	2.4780806439487435	2.9009157860832318	0.4550530916644837	chr15	74869778	74869836	59	-	1	6	0	4	4	4	2	1	4	1	1	4	c(""ENSMUST00000187994.7"", ""ENSMUST00000187171.2"")	Ly6a	lymphocyte antigen 6 complex, locus A [Source:MGI Symbol;Acc:MGI:107527]	15	protein_coding
ENSMUSG00000075602.11	E015	0.5497415227601951	0.768637973848719	0.2340900675705484	0.8895451326768838	NA	1.1096884691549178	1.392770881723365	0.655756780610064	chr15	74869837	74869880	44	-	0	1	0	3	0	0	2	0	0	0	1	0	ENSMUST00000187994.7	Ly6a	lymphocyte antigen 6 complex, locus A [Source:MGI Symbol;Acc:MGI:107527]	15	protein_coding
ENSMUSG00000075604.6	E001	0.22211076330745816	NA	NA	NA	NA	NA	NA	NA	chr15	74705974	74707715	1742	-	2	0	0	0	0	0	0	0	0	0	0	0	ENSMUST00000170259.3	Cyp11b1	cytochrome P450, family 11, subfamily b, polypeptide 1 [Source:MGI Symbol;Acc:MGI:88583]	15	protein_coding
ENSMUSG00000075604.6	E002	0	NA	NA	NA	NA	NA	NA	NA	chr15	74708082	74708270	189	-	0	0	0	0	0	0	0	0	0	0	0	0	ENSMUST00000170259.3	Cyp11b1	cytochrome P450, family 11, subfamily b, polypeptide 1 [Source:MGI Symbol;Acc:MGI:88583]	15	protein_coding
ENSMUSG00000075604.6	E003	0	NA	NA	NA	NA	NA	NA	NA	chr15	74708358	74708436	79	-	0	0	0	0	0	0	0	0	0	0	0	0	ENSMUST00000170259.3	Cyp11b1	cytochrome P450, family 11, subfamily b, polypeptide 1 [Source:MGI Symbol;Acc:MGI:88583]	15	protein_coding
ENSMUSG00000075604.6	E004	0	NA	NA	NA	NA	NA	NA	NA	chr15	74708669	74708835	167	-	0	0	0	0	0	0	0	0	0	0	0	0	ENSMUST00000170259.3	Cyp11b1	cytochrome P450, family 11, subfamily b, polypeptide 1 [Source:MGI Symbol;Acc:MGI:88583]	15	protein_coding
ENSMUSG00000075604.6	E005	0	NA	NA	NA	NA	NA	NA	NA	chr15	74710343	74710494	152	-	0	0	0	0	0	0	0	0	0	0	0	0	ENSMUST00000170259.3	Cyp11b1	cytochrome P450, family 11, subfamily b, polypeptide 1 [Source:MGI Symbol;Acc:MGI:88583]	15	protein_coding
ENSMUSG00000075604.6	E006	0	NA	NA	NA	NA	NA	NA	NA	chr15	74710754	74710957	204	-	0	0	0	0	0	0	0	0	0	0	0	0	ENSMUST00000170259.3	Cyp11b1	cytochrome P450, family 11, subfamily b, polypeptide 1 [Source:MGI Symbol;Acc:MGI:88583]	15	protein_coding
ENSMUSG00000075604.6	E007	0	NA	NA	NA	NA	NA	NA	NA	chr15	74711076	74711275	200	-	0	0	0	0	0	0	0	0	0	0	0	0	ENSMUST00000170259.3	Cyp11b1	cytochrome P450, family 11, subfamily b, polypeptide 1 [Source:MGI Symbol;Acc:MGI:88583]	15	protein_coding
ENSMUSG00000075604.6	E008	0	NA	NA	NA	NA	NA	NA	NA	chr15	74712659	74712814	156	-	0	0	0	0	0	0	0	0	0	0	0	0	ENSMUST00000170259.3	Cyp11b1	cytochrome P450, family 11, subfamily b, polypeptide 1 [Source:MGI Symbol;Acc:MGI:88583]	15	protein_coding
ENSMUSG00000075604.6	E009	0	NA	NA	NA	NA	NA	NA	NA	chr15	74713217	74713492	276	-	0	0	0	0	0	0	0	0	0	0	0	0	ENSMUST00000170259.3	Cyp11b1	cytochrome P450, family 11, subfamily b, polypeptide 1 [Source:MGI Symbol;Acc:MGI:88583]	15	protein_coding
ENSMUSG00000075605.4	E001	0.34310136282237663	24	0.020770250523455047	0.9896686139612193	NA	1.0597066172961433	0.8972258743492603	-0.48031102136249815	chr15	74614613	74614982	370	-	0	0	1	2	0	0	0	1	0	0	0	0	ENSMUST00000057932.8	Slurp2	secreted Ly6/Plaur domain containing 2 [Source:MGI Symbol;Acc:MGI:1916712]	15	protein_coding
ENSMUSG00000075605.4	E002	0.17259188680587467	24	0.0834055541017733	0.959154821034667	NA	0.024524949123517104	0.8972258743466028	10.386469051013183	chr15	74615234	74615338	105	-	0	0	0	2	0	0	0	0	0	0	0	0	ENSMUST00000057932.8	Slurp2	secreted Ly6/Plaur domain containing 2 [Source:MGI Symbol;Acc:MGI:1916712]	15	protein_coding
ENSMUSG00000075605.4	E003	0.08618777167080653	24	0.008363674778784969	0.9958268943168176	NA	0.7526676002383397	0.020717270131370924	-10.366334222480813	chr15	74618473	74618542	70	-	0	0	0	0	0	0	0	0	1	0	0	0	ENSMUST00000057932.8	Slurp2	secreted Ly6/Plaur domain containing 2 [Source:MGI Symbol;Acc:MGI:1916712]	15	protein_coding
ENSMUSG00000075609.4	E001	3.6311065406547254	NA	NA	NA	NA	NA	NA	NA	chr15	73952083	73953360	1278	-	2	2	5	4	7	6	9	4	2	2	2	2	ENSMUST00000100555.4	Gm7935	predicted pseudogene 7935 [Source:MGI Symbol;Acc:MGI:3646370]	15	processed_pseudogene
ENSMUSG00000075610.10	E001	0	NA	NA	NA	NA	NA	NA	NA	chr11	94668043	94668589	547	-	0	0	0	0	0	0	0	0	0	0	0	0	ENSMUST00000100554.8	Tmem92	transmembrane protein 92 [Source:MGI Symbol;Acc:MGI:3034723]	11	protein_coding
ENSMUSG00000075610.10	E002	0	NA	NA	NA	NA	NA	NA	NA	chr11	94668590	94669574	985	-	0	0	0	0	0	0	0	0	0	0	0	0	c(""ENSMUST00000143620.9"", ""ENSMUST00000162809.3"", ""ENSMUST00000100554.8"")	Tmem92	transmembrane protein 92 [Source:MGI Symbol;Acc:MGI:3034723]	11	protein_coding
ENSMUSG00000075610.10	E003	0	NA	NA	NA	NA	NA	NA	NA	chr11	94669743	94669885	143	-	0	0	0	0	0	0	0	0	0	0	0	0	c(""ENSMUST00000143620.9"", ""ENSMUST00000162809.3"")	Tmem92	transmembrane protein 92 [Source:MGI Symbol;Acc:MGI:3034723]	11	protein_coding
ENSMUSG00000075610.10	E004	0	NA	NA	NA	NA	NA	NA	NA	chr11	94669886	94669886	1	-	0	0	0	0	0	0	0	0	0	0	0	0	ENSMUST00000162809.3	Tmem92	transmembrane protein 92 [Source:MGI Symbol;Acc:MGI:3034723]	11	protein_coding
ENSMUSG00000075610.10	E005	0	NA	NA	NA	NA	NA	NA	NA	chr11	94669887	94669941	55	-	0	0	0	0	0	0	0	0	0	0	0	0	c(""ENSMUST00000162809.3"", ""ENSMUST00000100554.8"")	Tmem92	transmembrane protein 92 [Source:MGI Symbol;Acc:MGI:3034723]	11	protein_coding
ENSMUSG00000075610.10	E006	0	NA	NA	NA	NA	NA	NA	NA	chr11	94670082	94670165	84	-	0	0	0	0	0	0	0	0	0	0	0	0	c(""ENSMUST00000143620.9"", ""ENSMUST00000162809.3"", ""ENSMUST00000100554.8"")	Tmem92	transmembrane protein 92 [Source:MGI Symbol;Acc:MGI:3034723]	11	protein_coding
ENSMUSG00000075610.10	E007	0	NA	NA	NA	NA	NA	NA	NA	chr11	94670652	94670674	23	-	0	0	0	0	0	0	0	0	0	0	0	0	c(""ENSMUST00000143620.9"", ""ENSMUST00000162809.3"", ""ENSMUST00000100554.8"")	Tmem92	transmembrane protein 92 [Source:MGI Symbol;Acc:MGI:3034723]	11	protein_coding
ENSMUSG00000075610.10	E008	0	NA	NA	NA	NA	NA	NA	NA	chr11	94673181	94673326	146	-	0	0	0	0	0	0	0	0	0	0	0	0	c(""ENSMUST00000143620.9"", ""ENSMUST00000162809.3"", ""ENSMUST00000100554.8"")	Tmem92	transmembrane protein 92 [Source:MGI Symbol;Acc:MGI:3034723]	11	protein_coding
ENSMUSG00000075610.10	E009	0	NA	NA	NA	NA	NA	NA	NA	chr11	94673327	94673529	203	-	0	0	0	0	0	0	0	0	0	0	0	0	ENSMUST00000100554.8	Tmem92	transmembrane protein 92 [Source:MGI Symbol;Acc:MGI:3034723]	11	protein_coding
ENSMUSG00000075611.6	E001	0.2483381177118117	24	-4.737898962048348e-11	1	NA	0.8051162974616375	0.8117320296455972	0.023614966494527323	chr11	94647802	94647978	177	-	0	0	0	0	0	0	0	2	0	0	1	0	ENSMUST00000146507.2	Gm11545	predicted gene 11545 [Source:MGI Symbol;Acc:MGI:2144683]	11	unprocessed_pseudogene
ENSMUSG00000075611.6	E002	0.2449496164700205	24	-6.135536523288465e-11	1	NA	0.805116358335809	0.7985382757158419	-0.023673720361570894	chr11	94648185	94648349	165	-	0	0	0	0	0	0	0	2	0	0	0	1	ENSMUST00000146507.2	Gm11545	predicted gene 11545 [Source:MGI Symbol;Acc:MGI:2144683]	11	unprocessed_pseudogene
ENSMUSG00000075611.6	E003	0	NA	NA	NA	NA	NA	NA	NA	chr11	94648557	94648589	33	-	0	0	0	0	0	0	0	0	0	0	0	0	ENSMUST00000146507.2	Gm11545	predicted gene 11545 [Source:MGI Symbol;Acc:MGI:2144683]	11	unprocessed_pseudogene
ENSMUSG00000075700.11	E001	225.61271668355116	0.006332784008993324	12.586495225084604	0.0018487461756740895	0.10786876524151073	24.141124805089476	24.047406963066337	-0.012165481147268231	chr3	58484057	58484118	62	+	137	148	106	216	298	286	416	288	262	188	262	224	ENSMUST00000107924.3	Selenot	selenoprotein T [Source:MGI Symbol;Acc:MGI:1916477]	3	protein_coding
ENSMUSG00000075700.11	E002	873.188301799582	0.0033241733038746686	8.64708362193744	0.01325286119032738	0.25678704034034333	43.32862199507524	43.06896617844433	-0.021861411114667106	chr3	58484119	58484294	176	+	476	722	653	814	1183	1157	1543	1003	863	720	1010	799	c(""ENSMUST00000107924.3"", ""ENSMUST00000125815.2"")	Selenot	selenoprotein T [Source:MGI Symbol;Acc:MGI:1916477]	3	protein_coding
ENSMUSG00000075700.11	E003	1058.657830609207	0.002820485350252583	8.669803593245717	0.013103160784451156	0.25591327395818547	46.71442684847364	46.41881527631695	-0.023817472973890474	chr3	58492652	58492762	111	+	568	904	817	1027	1418	1369	1825	1223	1031	868	1219	975	c(""ENSMUST00000107924.3"", ""ENSMUST00000125815.2"")	Selenot	selenoprotein T [Source:MGI Symbol;Acc:MGI:1916477]	3	protein_coding
ENSMUSG00000075700.11	E004	1006.2001591569608	0.0024150934406390392	5.512740861182124	0.06352190762648767	0.4657467973843264	45.2701270971822	45.997657493554904	0.059298352597684456	chr3	58493373	58493499	127	+	513	849	849	1016	1303	1361	1595	1091	943	894	1143	984	c(""ENSMUST00000107924.3"", ""ENSMUST00000125815.2"")	Selenot	selenoprotein T [Source:MGI Symbol;Acc:MGI:1916477]	3	protein_coding
ENSMUSG00000075700.11	E005	829.4749269135127	8.357933277681897e-4	0.2124054076024322	0.8992423497577569	0.9830200899265453	42.414620765666925	42.191279185074976	-0.019047086344503583	chr3	58495867	58495954	88	+	500	770	812	861	1090	1032	1213	873	717	717	856	821	c(""ENSMUST00000107924.3"", ""ENSMUST00000125815.2"")	Selenot	selenoprotein T [Source:MGI Symbol;Acc:MGI:1916477]	3	protein_coding
ENSMUSG00000075700.11	E006	9.711104431741044	0.04641913256642598	4.205931541607754	0.12209378857221963	NA	5.299940935075739	5.182595737744961	-0.06486365402481242	chr3	58495955	58496233	279	+	3	5	11	10	19	15	11	15	14	3	4	13	ENSMUST00000125815.2	Selenot	selenoprotein T [Source:MGI Symbol;Acc:MGI:1916477]	3	protein_coding
ENSMUSG00000075700.11	E007	1140.9471279501875	0.0014651394935030664	0.777768598402929	0.6778126889466858	0.9313816080553351	47.71356648670878	48.03455683601306	0.02546693933048161	chr3	58497588	58497741	154	+	731	1025	1067	1247	1510	1393	1703	1186	914	924	1186	1244	ENSMUST00000107924.3	Selenot	selenoprotein T [Source:MGI Symbol;Acc:MGI:1916477]	3	protein_coding
ENSMUSG00000075700.11	E008	5871.432141932471	0.0032859695985892157	7.744641874353533	0.020810014596135528	0.3074969262004158	81.72601272840055	81.39801881289816	-0.021215624358733365	chr3	58498116	58500554	2439	+	4009	5625	5450	5860	7812	6938	7849	5978	5395	4959	5740	6648	ENSMUST00000107924.3	Selenot	selenoprotein T [Source:MGI Symbol;Acc:MGI:1916477]	3	protein_coding
ENSMUSG00000075701.11	E001	18.932772226961138	0.03341182437463635	0.5755742729659516	0.7499212061158778	0.95076298224253	7.334049983092257	7.119034861156024	-0.08651530343795155	chr7	65729397	65729424	28	+	21	13	8	8	22	32	29	27	19	21	14	19	ENSMUST00000101801.8	Selenos	selenoprotein S [Source:MGI Symbol;Acc:MGI:95994]	7	protein_coding
ENSMUSG00000075701.11	E002	20.874982620802616	0.052660399081612026	0.5719267181497685	0.7512901434084519	0.9511337706387599	7.485252257794571	7.678967390754167	0.07434507261624912	chr7	65729425	65729425	1	+	21	13	8	8	26	38	30	31	19	29	15	19	c(""ENSMUST00000101801.8"", ""ENSMUST00000205965.2"")	Selenos	selenoprotein S [Source:MGI Symbol;Acc:MGI:95994]	7	protein_coding
ENSMUSG00000075701.11	E003	81.75064219321072	0.01031225037402267	4.576735863816737	0.10143187055744529	0.5474506208506602	14.893750362042738	14.883469816379204	-0.0020568955236379693	chr7	65729426	65729434	9	+	60	59	56	62	102	127	150	104	73	88	69	71	c(""ENSMUST00000101801.8"", ""ENSMUST00000206575.2"", ""ENSMUST00000205965.2"")	Selenos	selenoprotein S [Source:MGI Symbol;Acc:MGI:95994]	7	protein_coding
ENSMUSG00000075701.11	E004	237.10148377320633	0.001570488183358214	3.0114513923000175	0.22185623518346903	0.7003655547161001	24.688213783477565	24.531126261547456	-0.020030171075975822	chr7	65729435	65729537	103	+	178	198	198	174	306	321	353	276	238	221	232	235	c(""ENSMUST00000101801.8"", ""ENSMUST00000206575.2"", ""ENSMUST00000205965.2"", ""ENSMUST00000205279.2"")	Selenos	selenoprotein S [Source:MGI Symbol;Acc:MGI:95994]	7	protein_coding
ENSMUSG00000075701.11	E005	2.595663696883299	0.05956609921951774	0.32275492914502024	0.8509707991476554	NA	2.6250908647781586	2.8152635501496093	0.20202474941043191	chr7	65729538	65729566	29	+	1	4	0	2	3	4	5	2	3	1	3	5	ENSMUST00000205279.2	Selenos	selenoprotein S [Source:MGI Symbol;Acc:MGI:95994]	7	protein_coding
ENSMUSG00000075701.11	E006	2.890061859931866	0.21388200496631407	0.12482976421784997	0.9394930270753772	NA	2.8216950739604982	2.9087695657322854	0.08779969538693	chr7	65729709	65729787	79	+	1	4	2	4	0	5	9	0	2	2	3	5	ENSMUST00000206044.2	Selenos	selenoprotein S [Source:MGI Symbol;Acc:MGI:95994]	7	protein_coding
ENSMUSG00000075701.11	E007	345.20098889203297	0.001453817746196214	0.20018271078234307	0.9047547600353728	0.984289567348842	29.189467383587655	29.03717398097524	-0.016930082822153025	chr7	65730080	65730214	135	+	290	304	318	254	449	448	476	358	332	324	336	349	c(""ENSMUST00000206044.2"", ""ENSMUST00000205965.2"", ""ENSMUST00000205279.2"", ""ENSMUST00000101801.8"", ""ENSMUST00000206575.2"")	Selenos	selenoprotein S [Source:MGI Symbol;Acc:MGI:95994]	7	protein_coding
ENSMUSG00000075701.11	E008	416.68293849294565	6.769668225035725e-4	1.7447850585297147	0.41795039353025065	0.8328700712198857	31.328358067453763	31.875897318107704	0.05713017888252203	chr7	65733148	65733254	107	+	337	377	363	367	530	520	529	444	388	375	417	456	c(""ENSMUST00000206044.2"", ""ENSMUST00000205965.2"", ""ENSMUST00000205279.2"", ""ENSMUST00000101801.8"", ""ENSMUST00000206575.2"")	Selenos	selenoprotein S [Source:MGI Symbol;Acc:MGI:95994]	7	protein_coding
ENSMUSG00000075701.11	E009	403.26541748333824	9.364662301179325e-4	2.1391272380237467	0.34315823247850075	0.7916526549943863	30.89062259971982	31.36276392634045	0.049833841434651305	chr7	65736695	65736784	90	+	328	378	364	371	493	502	484	421	381	363	391	447	c(""ENSMUST00000206044.2"", ""ENSMUST00000205965.2"", ""ENSMUST00000205279.2"", ""ENSMUST00000101801.8"", ""ENSMUST00000206575.2"")	Selenos	selenoprotein S [Source:MGI Symbol;Acc:MGI:95994]	7	protein_coding
ENSMUSG00000075701.11	E010	343.8892391634141	8.376159293807118e-4	1.3516600109827834	0.508733993315205	0.8732914888570922	29.133529395101093	28.882681253903087	-0.027966029569549633	chr7	65736941	65737016	76	+	285	357	324	305	434	430	409	364	325	295	296	373	c(""ENSMUST00000206044.2"", ""ENSMUST00000205965.2"", ""ENSMUST00000205279.2"", ""ENSMUST00000101801.8"", ""ENSMUST00000206575.2"")	Selenos	selenoprotein S [Source:MGI Symbol;Acc:MGI:95994]	7	protein_coding
ENSMUSG00000075701.11	E011	287.2409787982688	0.0010282700896515169	2.9099311931707064	0.23340839380877668	0.7114301103763252	27.02506597170904	26.44955386487476	-0.068506768217984515	chr7	65737017	65737019	3	+	249	303	279	251	368	351	332	308	273	241	232	312	c(""ENSMUST00000101801.8"", ""ENSMUST00000205965.2"", ""ENSMUST00000206044.2"", ""ENSMUST00000205279.2"")	Selenos	selenoprotein S [Source:MGI Symbol;Acc:MGI:95994]	7	protein_coding
ENSMUSG00000075701.11	E012	11.058115269476135	0.015373847971534146	13.655207910033965	0.0010834510073731293	0.08420350615234118	5.5482554029157285	5.2756926844868985	-0.14597284916276587	chr7	65737020	65737197	178	+	14	15	13	5	6	12	8	4	12	13	12	15	ENSMUST00000205965.2	Selenos	selenoprotein S [Source:MGI Symbol;Acc:MGI:95994]	7	protein_coding
ENSMUSG00000075701.11	E013	610.536760725115	8.100875043128723e-4	1.0031954347803946	0.6055623688634667	0.9091774778876791	37.400920512036095	37.06567442278987	-0.03107342232791943	chr7	65738515	65738868	354	+	485	586	601	544	806	711	783	652	574	535	532	666	c(""ENSMUST00000101801.8"", ""ENSMUST00000206575.2"", ""ENSMUST00000206044.2"", ""ENSMUST00000205279.2"")	Selenos	selenoprotein S [Source:MGI Symbol;Acc:MGI:95994]	7	protein_coding
ENSMUSG00000075701.11	E014	257.725369649642	0.0027461175911170895	0.8170262043762477	0.6646377642254289	0.9275578661045171	25.35290205215574	25.70910230158637	0.044044253649362375	chr7	65738869	65738935	67	+	176	224	244	213	389	287	343	268	268	258	237	265	c(""ENSMUST00000101801.8"", ""ENSMUST00000206575.2"", ""ENSMUST00000206044.2"")	Selenos	selenoprotein S [Source:MGI Symbol;Acc:MGI:95994]	7	protein_coding
ENSMUSG00000075701.11	E015	193.71969182464613	0.008807161861831402	1.041937301215512	0.5939449441046034	0.905281247481613	22.188377200876715	22.584149339668997	0.05471872179979975	chr7	65738936	65739151	216	+	117	171	179	155	322	204	256	194	226	202	174	190	c(""ENSMUST00000101801.8"", ""ENSMUST00000206575.2"")	Selenos	selenoprotein S [Source:MGI Symbol;Acc:MGI:95994]	7	protein_coding
ENSMUSG00000075701.11	E016	1.5942911102630934	0.5495432936993095	2.6055368949515127	0.2717783464993228	NA	2.080423398885003	2.1030832865170765	0.03127774496848823	chr7	65739152	65739153	2	+	0	0	9	2	1	3	0	0	0	1	3	0	ENSMUST00000101801.8	Selenos	selenoprotein S [Source:MGI Symbol;Acc:MGI:95994]	7	protein_coding
ENSMUSG00000075702.11	E001	3.1310207023398378	0.08024851442689858	10.79371156579785	0.004530804402756253	NA	3.7045472138433126	2.0156180704521773	-1.7581994008385542	chr11	3464684	3464701	18	+	2	4	4	0	3	4	9	2	10	0	0	2	ENSMUST00000123677.2	Selenom	selenoprotein M [Source:MGI Symbol;Acc:MGI:2149786]	11	protein_coding
ENSMUSG00000075702.11	E002	9.512881266573338	0.03771295393038191	3.8777802056133055	0.14386353493340995	NA	5.361726046363174	5.079607510251947	-0.15658554540642866	chr11	3464702	3464866	165	+	2	8	7	8	15	9	25	6	18	4	10	11	c(""ENSMUST00000123677.2"", ""ENSMUST00000131865.2"")	Selenom	selenoprotein M [Source:MGI Symbol;Acc:MGI:2149786]	11	protein_coding
ENSMUSG00000075702.11	E003	508.4528015125742	5.250763097298448e-4	0.5638261573365071	0.7543392498557211	0.9515662763378446	34.59494906141397	34.35222087474476	-0.02374913473408924	chr11	3464867	3465073	207	+	439	416	444	377	614	512	797	517	566	449	584	526	c(""ENSMUST00000094469.6"", ""ENSMUST00000123677.2"", ""ENSMUST00000131865.2"")	Selenom	selenoprotein M [Source:MGI Symbol;Acc:MGI:2149786]	11	protein_coding
ENSMUSG00000075702.11	E004	589.0394151685814	4.6951639466812057e-4	0.4366644420528587	0.8038583386580257	0.9629307241939007	36.760553254168	36.5964652960306	-0.015366935440640717	chr11	3466261	3466296	36	+	503	488	514	442	701	605	898	591	673	528	682	596	c(""ENSMUST00000094469.6"", ""ENSMUST00000123677.2"", ""ENSMUST00000131865.2"")	Selenom	selenoprotein M [Source:MGI Symbol;Acc:MGI:2149786]	11	protein_coding
ENSMUSG00000075702.11	E005	22.08625133806057	0.034223544133901516	2.7030284590238978	0.258848008447413	0.7334030633842679	7.529387641015703	7.843804409260386	0.11906597449814527	chr11	3466297	3466485	189	+	36	21	15	18	30	20	16	13	22	30	19	18	ENSMUST00000123677.2	Selenom	selenoprotein M [Source:MGI Symbol;Acc:MGI:2149786]	11	protein_coding
ENSMUSG00000075702.11	E006	648.818172928625	4.1772135851634386e-4	0.2139250012618561	0.8985593677679001	0.9828529354328627	38.24505907414215	38.09017368939355	-0.014116610167180355	chr11	3466486	3466520	35	+	572	554	575	488	763	676	958	637	732	563	748	674	c(""ENSMUST00000094469.6"", ""ENSMUST00000123677.2"", ""ENSMUST00000131865.2"")	Selenom	selenoprotein M [Source:MGI Symbol;Acc:MGI:2149786]	11	protein_coding
ENSMUSG00000075702.11	E007	27.353290950908487	0.010087841420274801	0.4323281905053875	0.8056030953830399	0.9634141468445195	8.535961609734542	8.757786158803754	0.07483733623125577	chr11	3466521	3466841	321	+	30	30	21	19	39	33	41	20	22	29	21	29	c(""ENSMUST00000123677.2"", ""ENSMUST00000131865.2"")	Selenom	selenoprotein M [Source:MGI Symbol;Acc:MGI:2149786]	11	protein_coding
ENSMUSG00000075702.11	E008	756.175371575885	4.1387850950471767e-4	0.14445902035271274	0.930317354007149	0.9888779628379084	40.577161853727944	40.6778030066031	0.0088041034798767015	chr11	3466842	3466920	79	+	701	605	700	609	906	790	1083	720	839	637	858	792	c(""ENSMUST00000094469.6"", ""ENSMUST00000123677.2"", ""ENSMUST00000131865.2"")	Selenom	selenoprotein M [Source:MGI Symbol;Acc:MGI:2149786]	11	protein_coding
ENSMUSG00000075702.11	E009	24.441371561701974	0.0480002114004588	2.709995663150096	0.2579478537917817	0.7325291809404868	8.328364278598713	7.905380425340354	-0.15185086510146384	chr11	3466921	3467001	81	+	29	16	32	22	23	10	26	32	18	34	20	26	ENSMUST00000123677.2	Selenom	selenoprotein M [Source:MGI Symbol;Acc:MGI:2149786]	11	protein_coding
ENSMUSG00000075702.11	E010	617.1462900776977	4.818224537144369e-4	0.9052227797685646	0.6359652281324893	0.9192948436873898	37.16630406319392	37.57103714669766	0.03742118291733121	chr11	3467002	3467130	129	+	552	518	559	508	767	652	841	602	682	512	696	652	c(""ENSMUST00000094469.6"", ""ENSMUST00000123677.2"", ""ENSMUST00000131865.2"")	Selenom	selenoprotein M [Source:MGI Symbol;Acc:MGI:2149786]	11	protein_coding
ENSMUSG00000075702.11	E011	375.92314441740825	7.376502769730781e-4	0.061718991327296635	0.9696117981679141	0.9950273212747667	30.100620837555383	30.266288159711763	0.017904447234597498	chr11	3467131	3467348	218	+	361	303	370	313	487	397	514	345	407	294	402	399	c(""ENSMUST00000123677.2"", ""ENSMUST00000094469.6"")	Selenom	selenoprotein M [Source:MGI Symbol;Acc:MGI:2149786]	11	protein_coding
ENSMUSG00000075702.11	E012	5.411018257521688	0.18180796087061418	0.4238718009930267	0.8090165534639029	NA	4.028748542487975	3.7219338810209166	-0.22906307074458265	chr11	3467349	3467351	3	+	2	9	3	6	3	3	11	4	8	1	15	2	ENSMUST00000094469.6	Selenom	selenoprotein M [Source:MGI Symbol;Acc:MGI:2149786]	11	protein_coding
ENSMUSG00000075703.17	E001	1.9025334441318518	0.07692049003246353	8.170797736178997	0.01681643044059217	NA	1.6894037079632795	2.715296701623771	1.3701502057099115	chr5	30437579	30437632	54	+	0	3	2	2	4	1	0	1	0	2	5	3	ENSMUST00000145167.9	Selenoi	selenoprotein I [Source:MGI Symbol;Acc:MGI:107898]	5	protein_coding
ENSMUSG00000075703.17	E002	1.9830910069767476	0.07284968248683531	9.24360110532524	0.00983507154475622	NA	1.6889467671873888	2.7940821210426634	1.4535522980072786	chr5	30437633	30437637	5	+	0	3	2	2	4	1	0	1	0	2	5	4	c(""ENSMUST00000145167.9"", ""ENSMUST00000198788.2"")	Selenoi	selenoprotein I [Source:MGI Symbol;Acc:MGI:107898]	5	protein_coding
ENSMUSG00000075703.17	E003	3.3639985578556466	0.045903572840165496	13.156973227199558	0.0013899512372086108	NA	2.0639830166615667	3.7256971299678128	1.7061996189041868	chr5	30437638	30437644	7	+	0	4	2	2	7	4	1	2	0	7	7	5	c(""ENSMUST00000145167.9"", ""ENSMUST00000198788.2"", ""ENSMUST00000151468.2"")	Selenoi	selenoprotein I [Source:MGI Symbol;Acc:MGI:107898]	5	protein_coding
ENSMUSG00000075703.17	E004	3.654138708708829	0.042530487925345785	13.20491001344098	0.0013570324210291883	NA	2.172562823671683	3.8947526990044423	1.6864843391057878	chr5	30437645	30437647	3	+	0	4	2	2	8	4	2	2	0	7	8	6	c(""ENSMUST00000145167.9"", ""ENSMUST00000138001.8"", ""ENSMUST00000198788.2"", ""ENSMUST00000151468.2"")	Selenoi	selenoprotein I [Source:MGI Symbol;Acc:MGI:107898]	5	protein_coding
ENSMUSG00000075703.17	E005	18.396253286711413	0.028640846753806362	7.104784478754027	0.028656005567482153	0.348021874843694	6.722349610606116	7.687418184504807	0.3900136227480795	chr5	30437648	30437671	24	+	5	18	8	15	48	29	31	24	12	11	19	18	c(""ENSMUST00000145167.9"", ""ENSMUST00000198788.2"", ""ENSMUST00000151468.2"", ""ENSMUST00000145858.8"", ""ENSMUST00000138001.8"")	Selenoi	selenoprotein I [Source:MGI Symbol;Acc:MGI:107898]	5	protein_coding
ENSMUSG00000075703.17	E006	45.119980939697356	0.013448964142562872	3.1437750166123806	0.20765286571419483	0.6873444181836355	11.03987535413492	11.347168632477178	0.08067142534007843	chr5	30437672	30437813	142	+	16	50	28	42	80	54	80	60	33	30	54	45	c(""ENSMUST00000145167.9"", ""ENSMUST00000198788.2"", ""ENSMUST00000151468.2"", ""ENSMUST00000132404.8"", ""ENSMUST00000145858.8"", ""ENSMUST00000138001.8"")	Selenoi	selenoprotein I [Source:MGI Symbol;Acc:MGI:107898]	5	protein_coding
ENSMUSG00000075703.17	E007	0.7466364401630778	0.2478498522700928	4.105321562991321	0.1283928234405754	NA	1.6648875925795323	1.3072262499349563	-0.6980573908683224	chr5	30437814	30439671	1858	+	1	0	0	1	3	0	3	0	2	0	0	0	ENSMUST00000198788.2	Selenoi	selenoprotein I [Source:MGI Symbol;Acc:MGI:107898]	5	protein_coding
ENSMUSG00000075703.17	E008	54.714056660987616	0.005737583202235406	3.8529462731139006	0.14566102015310733	0.6162159975879252	12.174881862984307	12.411040974128895	0.05665935548302947	chr5	30452461	30452529	69	+	24	56	37	52	94	65	88	75	43	41	61	52	c(""ENSMUST00000145167.9"", ""ENSMUST00000151468.2"", ""ENSMUST00000132404.8"", ""ENSMUST00000145858.8"", ""ENSMUST00000138001.8"")	Selenoi	selenoprotein I [Source:MGI Symbol;Acc:MGI:107898]	5	protein_coding
ENSMUSG00000075703.17	E009	1.8049076545278238	0.08092363393585787	5.554801983281521	0.062199955688502076	NA	2.572005705071149	1.9620346808261075	-0.7816733862422718	chr5	30452530	30453409	880	+	1	3	4	1	3	5	3	1	2	0	0	0	ENSMUST00000151468.2	Selenoi	selenoprotein I [Source:MGI Symbol;Acc:MGI:107898]	5	protein_coding
ENSMUSG00000075703.17	E010	67.80629910213092	0.015069194784645489	2.050357696367115	0.35873230104785736	0.8011877981541259	13.609776862599801	13.656225916873154	0.010098127008754787	chr5	30453410	30453518	109	+	26	74	52	66	115	77	120	92	47	43	81	64	c(""ENSMUST00000145167.9"", ""ENSMUST00000138001.8"", ""ENSMUST00000132404.8"", ""ENSMUST00000151468.2"")	Selenoi	selenoprotein I [Source:MGI Symbol;Acc:MGI:107898]	5	protein_coding
ENSMUSG00000075703.17	E011	0.7276235784550744	0.208716003964533	5.508546665094826	0.06365525907135579	NA	1.9393009895398734	0.6589127221370603	-3.115460792367894	chr5	30453519	30456074	2556	+	0	2	2	0	0	0	2	0	2	0	0	1	ENSMUST00000151468.2	Selenoi	selenoprotein I [Source:MGI Symbol;Acc:MGI:107898]	5	protein_coding
ENSMUSG00000075703.17	E012	45.23805958703325	0.008679840772540939	2.7292534212824933	0.25547602467207264	0.7305226160569788	11.224529854918003	11.22901718648366	0.0011745899181754282	chr5	30457708	30457782	75	+	18	44	38	46	71	56	82	59	34	24	51	50	c(""ENSMUST00000145858.8"", ""ENSMUST00000145167.9"", ""ENSMUST00000138001.8"")	Selenoi	selenoprotein I [Source:MGI Symbol;Acc:MGI:107898]	5	protein_coding
ENSMUSG00000075703.17	E013	86.36384505315506	0.0019137280046465734	0.3477322231661333	0.8404094112117757	0.9710713797962551	15.365735738012248	15.254151486111638	-0.02174991434688156	chr5	30461076	30461338	263	+	39	95	78	89	115	105	134	98	75	71	85	91	c(""ENSMUST00000145858.8"", ""ENSMUST00000145167.9"", ""ENSMUST00000138001.8"", ""ENSMUST00000132404.8"")	Selenoi	selenoprotein I [Source:MGI Symbol;Acc:MGI:107898]	5	protein_coding
ENSMUSG00000075703.17	E014	56.123241655498475	0.003666833214221759	1.4920773651074057	0.4742414577025465	0.8580342314558892	12.16169058082356	12.601918317535066	0.10490213942116888	chr5	30462710	30462759	50	+	23	65	41	63	78	64	82	55	55	56	50	64	c(""ENSMUST00000145858.8"", ""ENSMUST00000145167.9"", ""ENSMUST00000138001.8"", ""ENSMUST00000132404.8"")	Selenoi	selenoprotein I [Source:MGI Symbol;Acc:MGI:107898]	5	protein_coding
ENSMUSG00000075703.17	E015	40.782628445462095	0.007736202166357857	2.453791388086046	0.29320135309960654	0.7601351402253573	10.284047895303402	10.845851590059027	0.155980996811933	chr5	30462760	30462774	15	+	19	48	21	49	60	47	55	45	40	44	34	42	c(""ENSMUST00000145858.8"", ""ENSMUST00000145167.9"", ""ENSMUST00000138001.8"")	Selenoi	selenoprotein I [Source:MGI Symbol;Acc:MGI:107898]	5	protein_coding
ENSMUSG00000075703.17	E016	43.97210561575513	0.00862970100595284	2.409460218853013	0.29977289447476907	0.764626449418393	10.693282689095085	11.243754450266977	0.1473915669495396	chr5	30462775	30462818	44	+	19	53	22	50	60	55	60	45	48	46	40	46	c(""ENSMUST00000145167.9"", ""ENSMUST00000138001.8"")	Selenoi	selenoprotein I [Source:MGI Symbol;Acc:MGI:107898]	5	protein_coding
ENSMUSG00000075703.17	E017	8.824111280652374	0.04881123776842728	0.6339906027814095	0.7283341772753975	NA	4.778664426001058	5.020676597091693	0.14305157308264826	chr5	30462819	30463535	717	+	6	6	7	9	10	6	7	8	14	10	6	17	ENSMUST00000138001.8	Selenoi	selenoprotein I [Source:MGI Symbol;Acc:MGI:107898]	5	protein_coding
ENSMUSG00000075703.17	E018	2.206798287914287	0.26848250951238756	0.4662378997906558	0.7920593525435586	NA	2.684870028861468	2.2624243376147746	-0.49440882876039893	chr5	30468062	30468068	7	+	2	0	3	2	3	3	2	0	8	0	2	2	ENSMUST00000197299.5	Selenoi	selenoprotein I [Source:MGI Symbol;Acc:MGI:107898]	5	protein_coding
ENSMUSG00000075703.17	E019	47.824526894804926	0.006447079431766637	1.4922584572563835	0.47419851894418896	0.8580242188850258	11.365312912018865	11.585717149618645	0.056489183051605885	chr5	30468069	30468117	49	+	29	55	33	50	69	73	78	38	47	41	37	47	c(""ENSMUST00000145167.9"", ""ENSMUST00000197299.5"", ""ENSMUST00000132404.8"")	Selenoi	selenoprotein I [Source:MGI Symbol;Acc:MGI:107898]	5	protein_coding
ENSMUSG00000075703.17	E020	2.2788337473667664	0.17086970049562208	1.039774014058537	0.5945877284084575	NA	2.184078863367617	2.7885023250346137	0.7055687158018364	chr5	30468542	30468855	314	+	1	0	3	1	2	3	1	2	3	1	2	9	ENSMUST00000151795.3	Selenoi	selenoprotein I [Source:MGI Symbol;Acc:MGI:107898]	5	protein_coding
ENSMUSG00000075703.17	E021	83.53626101127813	0.002582924406138688	0.4676872065281259	0.7914855919793706	0.9598579522744701	14.853973750935594	15.147941208942854	0.05840485742589685	chr5	30469273	30469453	181	+	56	99	62	97	116	105	122	72	72	74	80	76	c(""ENSMUST00000145167.9"", ""ENSMUST00000151795.3"", ""ENSMUST00000197299.5"", ""ENSMUST00000132404.8"")	Selenoi	selenoprotein I [Source:MGI Symbol;Acc:MGI:107898]	5	protein_coding
ENSMUSG00000075703.17	E022	89.15591459205865	0.0017599609696262572	1.421206475782526	0.4913477084877195	0.8656326938008864	15.387776403421014	15.59045811600133	0.039080155612903233	chr5	30470336	30470521	186	+	59	98	88	93	125	111	122	85	67	66	93	94	c(""ENSMUST00000145167.9"", ""ENSMUST00000151795.3"", ""ENSMUST00000197299.5"", ""ENSMUST00000132404.8"")	Selenoi	selenoprotein I [Source:MGI Symbol;Acc:MGI:107898]	5	protein_coding
ENSMUSG00000075703.17	E023	75.77369889649773	0.002337512935410487	0.8396899990024735	0.6571486702930724	0.9251233449372712	14.30978133167558	14.333226835763128	0.004865279375562359	chr5	30471899	30471991	93	+	48	79	76	80	97	92	107	75	62	53	87	80	c(""ENSMUST00000145167.9"", ""ENSMUST00000151795.3"", ""ENSMUST00000197299.5"", ""ENSMUST00000132404.8"")	Selenoi	selenoprotein I [Source:MGI Symbol;Acc:MGI:107898]	5	protein_coding
ENSMUSG00000075703.17	E024	103.80080932459919	0.0021757883443909846	0.397148295002296	0.8198989750263156	0.9666964987767904	16.830708711030994	16.549477120290177	-0.05059651834324974	chr5	30471992	30472245	254	+	75	108	92	117	133	135	158	107	86	69	105	100	c(""ENSMUST00000145167.9"", ""ENSMUST00000151795.3"", ""ENSMUST00000132404.8"")	Selenoi	selenoprotein I [Source:MGI Symbol;Acc:MGI:107898]	5	protein_coding
ENSMUSG00000075703.17	E025	367.9962939312498	0.003900424309775796	4.441923587727217	0.10850469946874583	0.5599169265881812	30.630826009802504	29.278628894062848	-0.14702551332427838	chr5	30472246	30473971	1726	+	286	391	352	366	483	430	465	412	352	282	339	348	c(""ENSMUST00000145167.9"", ""ENSMUST00000132404.8"")	Selenoi	selenoprotein I [Source:MGI Symbol;Acc:MGI:107898]	5	protein_coding
ENSMUSG00000075703.17	E026	409.0271722289163	0.002619381970585433	6.015402587975956	0.049405116168446624	0.42452934252554464	31.79290708790137	30.98123003206952	-0.08513232582320107	chr5	30473972	30477425	3454	+	271	455	425	415	501	488	557	402	363	373	378	389	ENSMUST00000145167.9	Selenoi	selenoprotein I [Source:MGI Symbol;Acc:MGI:107898]	5	protein_coding
ENSMUSG00000075704.18	E001	197.42388093195584	0.004089743377298609	5.039729833786964	0.08047047621728558	0.5058386233105533	22.2285499511287	23.045753908533626	0.11190952271599386	chr16	18245134	18245166	33	+	114	155	154	168	257	299	312	243	185	211	167	194	ENSMUST00000205679.3	Txnrd2	thioredoxin reductase 2 [Source:MGI Symbol;Acc:MGI:1347023]	16	protein_coding
ENSMUSG00000075704.18	E002	144.6783552761933	0.00703319452061367	3.461065888790131	0.1771899524098012	0.6558581392227429	19.01210067522264	20.095382506670745	0.16878246513962392	chr16	18245167	18245187	21	+	79	114	113	122	178	228	237	166	129	166	121	151	c(""ENSMUST00000205679.3"", ""ENSMUST00000206606.3"", ""ENSMUST00000115606.9"")	Txnrd2	thioredoxin reductase 2 [Source:MGI Symbol;Acc:MGI:1347023]	16	protein_coding
ENSMUSG00000075704.18	E003	138.00568421281054	0.005070944469077811	6.200909593094252	0.04502871883013846	0.4102994910007375	18.642441047112484	19.666533145677732	0.16254035071489348	chr16	18245188	18245190	3	+	71	103	109	121	173	220	235	159	127	147	121	142	c(""ENSMUST00000206606.3"", ""ENSMUST00000115604.8"", ""ENSMUST00000177856.8"", ""ENSMUST00000115606.9"", ""ENSMUST00000205679.3"", ""ENSMUST00000178093.3"")	Txnrd2	thioredoxin reductase 2 [Source:MGI Symbol;Acc:MGI:1347023]	16	protein_coding
ENSMUSG00000075704.18	E004	131.3553260534554	0.005321188616550678	6.742401001399685	0.034348377331066764	0.3726543083150712	18.195900583190195	19.227843342213106	0.1672788602060029	chr16	18245191	18245194	4	+	61	99	105	113	163	214	219	152	128	142	120	129	c(""ENSMUST00000206606.3"", ""ENSMUST00000115604.8"", ""ENSMUST00000177856.8"", ""ENSMUST00000115605.8"", ""ENSMUST00000115606.9"", ""ENSMUST00000205679.3"", ""ENSMUST00000178093.3"")	Txnrd2	thioredoxin reductase 2 [Source:MGI Symbol;Acc:MGI:1347023]	16	protein_coding
ENSMUSG00000075704.18	E005	187.57391640282253	0.007271468470141328	6.376716953843697	0.04123951101657043	0.3978017981132758	21.603676798939233	22.614062846730732	0.14123363499392028	chr16	18245195	18245211	17	+	94	140	152	145	253	321	292	239	182	191	174	166	c(""ENSMUST00000206606.3"", ""ENSMUST00000115604.8"", ""ENSMUST00000206151.3"", ""ENSMUST00000115605.8"", ""ENSMUST00000177856.8"", ""ENSMUST00000115606.9"", ""ENSMUST00000205679.3"", ""ENSMUST00000178093.3"")	Txnrd2	thioredoxin reductase 2 [Source:MGI Symbol;Acc:MGI:1347023]	16	protein_coding
ENSMUSG00000075704.18	E006	236.93019859279102	0.007471780103986473	8.214365947988995	0.016454060818060185	0.2797611990943589	23.91551060241909	25.318018339517536	0.1788335906340004	chr16	18245212	18245309	98	+	107	178	199	191	336	397	342	304	236	237	232	205	c(""ENSMUST00000206606.3"", ""ENSMUST00000115604.8"", ""ENSMUST00000206151.3"", ""ENSMUST00000115605.8"", ""ENSMUST00000177856.8"", ""ENSMUST00000115606.9"", ""ENSMUST00000205679.3"", ""ENSMUST00000131303.8"", ""ENSMUST00000178093.3"")	Txnrd2	thioredoxin reductase 2 [Source:MGI Symbol;Acc:MGI:1347023]	16	protein_coding
ENSMUSG00000075704.18	E007	0.17237554334161306	1.4700905494731071	0.28711532924637595	0.8662708455650631	NA	0.9708437435225363	0.03237553841113083	-9.812725831197184	chr16	18247447	18247505	59	+	0	0	0	0	0	0	0	0	2	0	0	0	ENSMUST00000126778.8	Txnrd2	thioredoxin reductase 2 [Source:MGI Symbol;Acc:MGI:1347023]	16	protein_coding
ENSMUSG00000075704.18	E008	1.082699761172779	0.339004021013757	3.814363947378638	0.14849826954701692	NA	2.198904333263826	0.940244996659402	-2.4521907892520565	chr16	18247675	18247779	105	+	2	3	1	1	1	0	0	0	4	0	0	0	ENSMUST00000144233.3	Txnrd2	thioredoxin reductase 2 [Source:MGI Symbol;Acc:MGI:1347023]	16	protein_coding
ENSMUSG00000075704.18	E009	202.63474571565357	0.007489586242058148	5.629531075394425	0.05991876578510273	0.45574647765819465	22.41225918568354	23.402642491147574	0.13424979986111296	chr16	18248561	18248626	66	+	105	183	152	166	306	322	287	226	228	165	230	162	c(""ENSMUST00000206606.3"", ""ENSMUST00000115604.8"", ""ENSMUST00000206151.3"", ""ENSMUST00000115605.8"", ""ENSMUST00000126778.8"", ""ENSMUST00000115606.9"", ""ENSMUST00000177856.8"", ""ENSMUST00000131303.8"", ""ENSMUST00000144233.3"", ""ENSMUST00000178093.3"")	Txnrd2	thioredoxin reductase 2 [Source:MGI Symbol;Acc:MGI:1347023]	16	protein_coding
ENSMUSG00000075704.18	E010	257.2737082146874	0.0043679892035566915	2.99558979994913	0.22362272735063257	0.7024197669158833	25.19829659331789	25.905122482959868	0.08734411351165416	chr16	18255311	18255367	57	+	153	227	236	227	386	376	332	283	279	206	277	209	c(""ENSMUST00000206606.3"", ""ENSMUST00000115604.8"", ""ENSMUST00000206151.3"", ""ENSMUST00000126778.8"", ""ENSMUST00000177856.8"", ""ENSMUST00000115606.9"", ""ENSMUST00000205679.3"", ""ENSMUST00000131303.8"", ""ENSMUST00000144233.3"", ""ENSMUST00000178093.3"")	Txnrd2	thioredoxin reductase 2 [Source:MGI Symbol;Acc:MGI:1347023]	16	protein_coding
ENSMUSG00000075704.18	E011	366.92501368078587	0.00442057683199869	3.6609174681586296	0.16033999748074063	0.6354595060467071	29.987108918942553	29.971384935374758	-0.0017083395586254824	chr16	18256252	18256396	145	+	216	340	361	346	505	543	489	418	399	261	381	292	c(""ENSMUST00000206606.3"", ""ENSMUST00000115604.8"", ""ENSMUST00000206151.3"", ""ENSMUST00000115605.8"", ""ENSMUST00000126778.8"", ""ENSMUST00000115606.9"", ""ENSMUST00000177856.8"", ""ENSMUST00000205679.3"", ""ENSMUST00000131303.8"", ""ENSMUST00000144233.3"", ""ENSMUST00000178093.3"")	Txnrd2	thioredoxin reductase 2 [Source:MGI Symbol;Acc:MGI:1347023]	16	protein_coding
ENSMUSG00000075704.18	E012	57.714528384370844	0.004510407747060562	0.2983101942406847	0.8614354983722986	0.9755407607933013	12.460026859691837	12.523257605385439	0.014939117302003702	chr16	18256397	18256560	164	+	46	60	66	49	90	84	58	59	53	54	40	46	c(""ENSMUST00000126778.8"", ""ENSMUST00000131303.8"")	Txnrd2	thioredoxin reductase 2 [Source:MGI Symbol;Acc:MGI:1347023]	16	protein_coding
ENSMUSG00000075704.18	E013	2.403951460419336	0.22343234145112237	3.5687615108078603	0.16790100060214364	NA	3.077261002397819	1.89138021041164	-1.405664920461051	chr16	18256561	18256562	2	+	2	5	3	1	0	2	1	8	1	1	4	0	ENSMUST00000131303.8	Txnrd2	thioredoxin reductase 2 [Source:MGI Symbol;Acc:MGI:1347023]	16	protein_coding
ENSMUSG00000075704.18	E014	253.06314007918436	0.007252065786663277	1.0849868793195583	0.5812970148083955	0.9012754638195443	25.421077798178118	25.283993960691518	-0.017049482289499984	chr16	18257069	18257143	75	+	141	270	236	263	310	355	353	275	269	167	283	213	c(""ENSMUST00000206606.3"", ""ENSMUST00000115604.8"", ""ENSMUST00000206151.3"", ""ENSMUST00000115605.8"", ""ENSMUST00000177856.8"", ""ENSMUST00000115606.9"", ""ENSMUST00000205679.3"", ""ENSMUST00000144233.3"", ""ENSMUST00000178093.3"")	Txnrd2	thioredoxin reductase 2 [Source:MGI Symbol;Acc:MGI:1347023]	16	protein_coding
ENSMUSG00000075704.18	E015	204.18743776274005	0.005755465538908369	1.595950176205804	0.45023973748909013	0.8474941906049812	23.22609210812402	22.737398599617364	-0.06605252545304996	chr16	18259543	18259550	8	+	110	216	199	198	257	278	293	232	220	133	219	179	c(""ENSMUST00000206606.3"", ""ENSMUST00000115604.8"", ""ENSMUST00000206151.3"", ""ENSMUST00000115605.8"", ""ENSMUST00000177856.8"", ""ENSMUST00000115606.9"", ""ENSMUST00000205679.3"", ""ENSMUST00000144233.3"", ""ENSMUST00000178093.3"")	Txnrd2	thioredoxin reductase 2 [Source:MGI Symbol;Acc:MGI:1347023]	16	protein_coding
ENSMUSG00000075704.18	E016	268.509716521376	0.005315398897632133	1.1756978203564472	0.5555209759228291	0.8920855870192571	26.27883615956975	25.847494674061423	-0.05243238923298854	chr16	18259551	18259621	71	+	146	276	276	258	345	364	394	290	282	184	284	235	c(""ENSMUST00000206606.3"", ""ENSMUST00000115604.8"", ""ENSMUST00000206151.3"", ""ENSMUST00000115605.8"", ""ENSMUST00000177856.8"", ""ENSMUST00000115606.9"", ""ENSMUST00000205679.3"", ""ENSMUST00000138310.3"", ""ENSMUST00000144233.3"", ""ENSMUST00000178093.3"")	Txnrd2	thioredoxin reductase 2 [Source:MGI Symbol;Acc:MGI:1347023]	16	protein_coding
ENSMUSG00000075704.18	E017	248.18687391773503	0.0029668093591538477	0.3908444697873392	0.822487301889774	0.967129719398534	25.291386450899537	24.983038898217927	-0.03862430808811723	chr16	18260498	18260560	63	+	158	269	239	226	298	368	351	262	244	177	251	228	c(""ENSMUST00000206606.3"", ""ENSMUST00000115604.8"", ""ENSMUST00000206151.3"", ""ENSMUST00000115605.8"", ""ENSMUST00000177856.8"", ""ENSMUST00000115606.9"", ""ENSMUST00000205679.3"", ""ENSMUST00000138310.3"", ""ENSMUST00000144233.3"", ""ENSMUST00000178093.3"")	Txnrd2	thioredoxin reductase 2 [Source:MGI Symbol;Acc:MGI:1347023]	16	protein_coding
ENSMUSG00000075704.18	E018	0	NA	NA	NA	NA	NA	NA	NA	chr16	18260694	18261199	506	+	0	0	0	0	0	0	0	0	0	0	0	0	ENSMUST00000138310.3	Txnrd2	thioredoxin reductase 2 [Source:MGI Symbol;Acc:MGI:1347023]	16	protein_coding
ENSMUSG00000075704.18	E019	214.04086207550495	0.003261608056344415	1.017208722572093	0.6013342387866493	0.907763880674009	23.73129302316056	23.194751366029095	-0.07124288227627584	chr16	18261954	18261956	3	+	142	235	219	214	251	285	310	213	207	149	226	190	c(""ENSMUST00000206606.3"", ""ENSMUST00000115604.8"", ""ENSMUST00000206151.3"", ""ENSMUST00000115605.8"", ""ENSMUST00000177856.8"", ""ENSMUST00000115606.9"", ""ENSMUST00000205679.3"", ""ENSMUST00000144233.3"", ""ENSMUST00000178093.3"")	Txnrd2	thioredoxin reductase 2 [Source:MGI Symbol;Acc:MGI:1347023]	16	protein_coding
ENSMUSG00000075704.18	E020	272.19934499686894	0.0030439590079557144	0.32926278813846466	0.848206300344781	0.9727976693007343	26.334395163922494	26.071283498833296	-0.0318419621000281	chr16	18261957	18262024	68	+	172	295	271	275	320	364	383	286	257	192	279	266	c(""ENSMUST00000206606.3"", ""ENSMUST00000115604.8"", ""ENSMUST00000206151.3"", ""ENSMUST00000115605.8"", ""ENSMUST00000177856.8"", ""ENSMUST00000115606.9"", ""ENSMUST00000205679.3"", ""ENSMUST00000178093.3"")	Txnrd2	thioredoxin reductase 2 [Source:MGI Symbol;Acc:MGI:1347023]	16	protein_coding
ENSMUSG00000075704.18	E021	0.44737628477499913	0.347691957501042	0.7092485550517438	0.7014369393270546	NA	1.3386231234401862	0.9430790338277575	-1.0107900210235143	chr16	18270721	18270727	7	+	0	0	1	0	0	0	2	1	0	0	0	2	c(""ENSMUST00000178093.3"", ""ENSMUST00000177856.8"")	Txnrd2	thioredoxin reductase 2 [Source:MGI Symbol;Acc:MGI:1347023]	16	protein_coding
ENSMUSG00000075704.18	E022	0.6908745202877483	0.40486322620405846	0.45363713088002555	0.7970653843791307	NA	1.7296507777383	1.150983553190045	-1.1755808331283812	chr16	18270789	18270794	6	+	0	0	1	0	0	1	5	1	0	0	0	2	ENSMUST00000149937.8	Txnrd2	thioredoxin reductase 2 [Source:MGI Symbol;Acc:MGI:1347023]	16	protein_coding
ENSMUSG00000075704.18	E023	0.6908745202877483	0.40486322620405846	0.45363713088002555	0.7970653843791307	NA	1.7296507777383	1.150983553190045	-1.1755808331283812	chr16	18270795	18270887	93	+	0	0	1	0	0	1	5	1	0	0	0	2	c(""ENSMUST00000149937.8"", ""ENSMUST00000153457.8"")	Txnrd2	thioredoxin reductase 2 [Source:MGI Symbol;Acc:MGI:1347023]	16	protein_coding
ENSMUSG00000075704.18	E024	207.10291117128776	0.0023806656171756657	0.6701689408229186	0.7152776640020596	0.9419925844702423	23.066934749711223	23.105512453359196	0.005193751608357999	chr16	18272471	18272490	20	+	148	204	222	215	250	282	266	223	180	147	190	220	c(""ENSMUST00000206606.3"", ""ENSMUST00000115604.8"", ""ENSMUST00000206151.3"", ""ENSMUST00000115605.8"", ""ENSMUST00000115606.9"", ""ENSMUST00000205679.3"", ""ENSMUST00000149937.8"")	Txnrd2	thioredoxin reductase 2 [Source:MGI Symbol;Acc:MGI:1347023]	16	protein_coding
ENSMUSG00000075704.18	E025	5.531555088671887	0.08673450949345314	2.032297981187128	0.36198627197604294	NA	4.234904771939853	3.52873046987618	-0.5275234605149484	chr16	18273226	18273238	13	+	9	6	3	4	3	5	12	3	6	4	2	10	c(""ENSMUST00000178093.3"", ""ENSMUST00000177856.8"")	Txnrd2	thioredoxin reductase 2 [Source:MGI Symbol;Acc:MGI:1347023]	16	protein_coding
ENSMUSG00000075704.18	E026	284.7311844080347	0.003754296379850453	0.3245764116688292	0.8501961377397951	0.9732492093768419	26.488767607153918	26.95615805643959	0.05566097693298744	chr16	18273239	18273330	92	+	191	277	285	327	345	381	381	303	246	222	241	308	c(""ENSMUST00000206606.3"", ""ENSMUST00000115604.8"", ""ENSMUST00000206151.3"", ""ENSMUST00000115605.8"", ""ENSMUST00000177856.8"", ""ENSMUST00000115606.9"", ""ENSMUST00000205679.3"", ""ENSMUST00000149937.8"", ""ENSMUST00000178093.3"")	Txnrd2	thioredoxin reductase 2 [Source:MGI Symbol;Acc:MGI:1347023]	16	protein_coding
ENSMUSG00000075704.18	E027	373.57048901136744	0.002207785850956408	1.6279427717569206	0.4430948666711421	0.8446383608958621	30.16872934088026	30.17172661577783	3.240389498966323e-4	chr16	18274774	18274948	175	+	258	406	371	381	452	493	494	409	308	302	325	393	c(""ENSMUST00000206606.3"", ""ENSMUST00000115604.8"", ""ENSMUST00000206151.3"", ""ENSMUST00000115605.8"", ""ENSMUST00000177856.8"", ""ENSMUST00000115606.9"", ""ENSMUST00000205679.3"", ""ENSMUST00000149937.8"", ""ENSMUST00000153457.8"", ""ENSMUST00000178093.3"")	Txnrd2	thioredoxin reductase 2 [Source:MGI Symbol;Acc:MGI:1347023]	16	protein_coding
ENSMUSG00000075704.18	E028	7.619066190476739	0.028106496051337266	0.4881944708792503	0.7834114552020164	NA	4.410091714402498	4.779357717857593	0.23273581914956143	chr16	18274949	18275218	270	+	7	7	9	8	15	9	7	8	4	2	6	12	ENSMUST00000115604.8	Txnrd2	thioredoxin reductase 2 [Source:MGI Symbol;Acc:MGI:1347023]	16	protein_coding
ENSMUSG00000075704.18	E029	347.3482893497164	0.004154151272497224	0.18209402758401438	0.9129747874835108	0.9858698013938372	29.269973059912147	29.16897027732685	-0.011196079840910755	chr16	18287500	18287636	137	+	247	389	311	376	433	438	496	394	267	280	304	343	c(""ENSMUST00000206606.3"", ""ENSMUST00000206151.3"", ""ENSMUST00000115605.8"", ""ENSMUST00000177856.8"", ""ENSMUST00000115606.9"", ""ENSMUST00000205679.3"", ""ENSMUST00000149937.8"", ""ENSMUST00000153457.8"", ""ENSMUST00000178093.3"")	Txnrd2	thioredoxin reductase 2 [Source:MGI Symbol;Acc:MGI:1347023]	16	protein_coding
ENSMUSG00000075704.18	E030	1.0676728081970699	0.3799652995218571	0.9293492224149134	0.628339526569482	NA	1.8075609995327966	1.6252794569518016	-0.30684583792081715	chr16	18290571	18290600	30	+	1	0	0	1	3	0	1	0	5	1	0	1	ENSMUST00000126330.8	Txnrd2	thioredoxin reductase 2 [Source:MGI Symbol;Acc:MGI:1347023]	16	protein_coding
ENSMUSG00000075704.18	E031	0.7597759000809635	0.22365545409294	0.25541748645773055	0.8801096797217529	NA	1.5218303938300153	1.3353425323363695	-0.37730850540718547	chr16	18290601	18290630	30	+	1	0	0	1	1	0	1	0	3	1	0	1	c(""ENSMUST00000156604.3"", ""ENSMUST00000126330.8"")	Txnrd2	thioredoxin reductase 2 [Source:MGI Symbol;Acc:MGI:1347023]	16	protein_coding
ENSMUSG00000075704.18	E032	1.0246480567310703	0.16053308744505274	0.010364139085709212	0.994831334216453	NA	1.6717753859932856	1.6329833540309977	-0.06776908223174594	chr16	18290631	18290808	178	+	2	0	0	1	1	1	1	0	3	1	1	1	ENSMUST00000156604.3	Txnrd2	thioredoxin reductase 2 [Source:MGI Symbol;Acc:MGI:1347023]	16	protein_coding
ENSMUSG00000075704.18	E033	263.16094838379314	0.0037959428859338554	2.4403606806891958	0.29517692981451904	0.7614933094195083	25.89685657222647	25.613018920489864	-0.03484296840018608	chr16	18290904	18290999	96	+	211	302	218	237	340	319	360	292	214	238	226	269	c(""ENSMUST00000206606.3"", ""ENSMUST00000126330.8"", ""ENSMUST00000206151.3"", ""ENSMUST00000115605.8"", ""ENSMUST00000177856.8"", ""ENSMUST00000115606.9"", ""ENSMUST00000205679.3"", ""ENSMUST00000149937.8"", ""ENSMUST00000153457.8"", ""ENSMUST00000156604.3"", ""ENSMUST00000178093.3"")	Txnrd2	thioredoxin reductase 2 [Source:MGI Symbol;Acc:MGI:1347023]	16	protein_coding
ENSMUSG00000075704.18	E034	267.74624957706646	0.00324664189237683	2.3797531814006447	0.30425881011656775	0.7674804243375378	26.099288258116772	25.78231546964615	-0.0386797662614633	chr16	18291544	18291636	93	+	228	298	224	245	342	337	358	291	223	253	231	244	c(""ENSMUST00000206151.3"", ""ENSMUST00000115605.8"", ""ENSMUST00000177856.8"", ""ENSMUST00000115606.9"", ""ENSMUST00000205679.3"", ""ENSMUST00000149937.8"", ""ENSMUST00000153457.8"", ""ENSMUST00000156604.3"", ""ENSMUST00000126330.8"")	Txnrd2	thioredoxin reductase 2 [Source:MGI Symbol;Acc:MGI:1347023]	16	protein_coding
ENSMUSG00000075704.18	E035	205.93229273191352	0.0034044672145016773	1.876783301490093	0.39125660685302494	0.8188282414543516	23.25094824337397	22.72225034154914	-0.07144702386790502	chr16	18293432	18293437	6	+	186	210	179	189	271	247	286	228	174	192	175	182	c(""ENSMUST00000206606.3"", ""ENSMUST00000126330.8"", ""ENSMUST00000206151.3"", ""ENSMUST00000115605.8"", ""ENSMUST00000177856.8"", ""ENSMUST00000115606.9"", ""ENSMUST00000205679.3"", ""ENSMUST00000149937.8"", ""ENSMUST00000153457.8"", ""ENSMUST00000156604.3"", ""ENSMUST00000178093.3"")	Txnrd2	thioredoxin reductase 2 [Source:MGI Symbol;Acc:MGI:1347023]	16	protein_coding
ENSMUSG00000075704.18	E036	196.1221928636744	0.0025037273949183444	2.7653213666726515	0.25091007189855785	0.7267452954318279	22.723520808321098	22.188354994755755	-0.0737936130534802	chr16	18293438	18293439	2	+	177	199	173	175	249	241	264	215	174	186	168	174	c(""ENSMUST00000206606.3"", ""ENSMUST00000126330.8"", ""ENSMUST00000206151.3"", ""ENSMUST00000115605.8"", ""ENSMUST00000177856.8"", ""ENSMUST00000115606.9"", ""ENSMUST00000205679.3"", ""ENSMUST00000149937.8"", ""ENSMUST00000153457.8"", ""ENSMUST00000178093.3"")	Txnrd2	thioredoxin reductase 2 [Source:MGI Symbol;Acc:MGI:1347023]	16	protein_coding
ENSMUSG00000075704.18	E037	198.93269359071888	0.002256493937518001	3.514406989966801	0.1725266615086451	0.6502507358296692	22.960740814547165	22.25015920611591	-0.09742396206114456	chr16	18293440	18293448	9	+	180	198	184	180	250	241	274	214	180	187	164	178	c(""ENSMUST00000206606.3"", ""ENSMUST00000126330.8"", ""ENSMUST00000206151.3"", ""ENSMUST00000115605.8"", ""ENSMUST00000177856.8"", ""ENSMUST00000115606.9"", ""ENSMUST00000205679.3"", ""ENSMUST00000153457.8"", ""ENSMUST00000178093.3"")	Txnrd2	thioredoxin reductase 2 [Source:MGI Symbol;Acc:MGI:1347023]	16	protein_coding
ENSMUSG00000075704.18	E038	219.84031836648302	0.00287888313440722	3.6531161128404506	0.16096665352382342	0.6362961433688369	24.059896436646213	23.290741679352607	-0.10135160243624064	chr16	18293449	18293485	37	+	202	208	214	199	285	256	295	234	205	205	191	188	c(""ENSMUST00000206606.3"", ""ENSMUST00000206151.3"", ""ENSMUST00000115605.8"", ""ENSMUST00000177856.8"", ""ENSMUST00000115606.9"", ""ENSMUST00000205679.3"", ""ENSMUST00000153457.8"", ""ENSMUST00000178093.3"")	Txnrd2	thioredoxin reductase 2 [Source:MGI Symbol;Acc:MGI:1347023]	16	protein_coding
ENSMUSG00000075704.18	E039	189.45088982975767	0.003706567731111468	2.156782598916948	0.3401422728092623	0.7898493447519861	22.33094474125528	21.883819536954874	-0.062495500090037126	chr16	18293486	18293503	18	+	165	173	192	180	252	211	266	192	171	184	171	159	c(""ENSMUST00000206606.3"", ""ENSMUST00000206151.3"", ""ENSMUST00000115605.8"", ""ENSMUST00000177856.8"", ""ENSMUST00000115606.9"", ""ENSMUST00000205679.3"", ""ENSMUST00000178093.3"")	Txnrd2	thioredoxin reductase 2 [Source:MGI Symbol;Acc:MGI:1347023]	16	protein_coding
ENSMUSG00000075704.18	E040	248.06364030584592	0.006580157626151681	2.1267341035341474	0.3452912373706269	0.7929712225601335	25.120119481376605	24.966806153627928	-0.01926431056355682	chr16	18294272	18294369	98	+	224	211	258	256	330	259	318	244	230	229	222	240	c(""ENSMUST00000206606.3"", ""ENSMUST00000206151.3"", ""ENSMUST00000115605.8"", ""ENSMUST00000177856.8"", ""ENSMUST00000115606.9"", ""ENSMUST00000205679.3"", ""ENSMUST00000178093.3"")	Txnrd2	thioredoxin reductase 2 [Source:MGI Symbol;Acc:MGI:1347023]	16	protein_coding
ENSMUSG00000075704.18	E041	203.05128701065945	0.008311444275086224	0.77845515062819	0.6775800519733748	0.9312894341424937	22.730128151743457	22.923216861883304	0.02624993662900632	chr16	18296401	18296422	22	+	180	168	198	233	265	211	246	204	198	184	189	193	c(""ENSMUST00000206606.3"", ""ENSMUST00000177856.8"", ""ENSMUST00000206151.3"", ""ENSMUST00000115606.9"", ""ENSMUST00000205679.3"", ""ENSMUST00000178093.3"")	Txnrd2	thioredoxin reductase 2 [Source:MGI Symbol;Acc:MGI:1347023]	16	protein_coding
ENSMUSG00000075704.18	E042	306.842719540426	0.00720117715791139	2.69357090972278	0.2600749410055789	0.7343465446938527	27.71002067421945	27.455846918727175	-0.029499664689732086	chr16	18296423	18296607	185	+	277	273	330	323	411	319	347	313	289	271	276	294	c(""ENSMUST00000206606.3"", ""ENSMUST00000206151.3"", ""ENSMUST00000115605.8"", ""ENSMUST00000177856.8"", ""ENSMUST00000115606.9"", ""ENSMUST00000205679.3"", ""ENSMUST00000178093.3"")	Txnrd2	thioredoxin reductase 2 [Source:MGI Symbol;Acc:MGI:1347023]	16	protein_coding
ENSMUSG00000075704.18	E043	13.326878460713072	0.014268397176301621	10.756526601966527	0.004615831282712263	0.16420109930682686	5.841386037882643	6.201005175886948	0.17330072963688403	chr16	18296608	18297607	1000	+	10	14	23	12	16	13	14	8	5	12	21	13	ENSMUST00000206151.3	Txnrd2	thioredoxin reductase 2 [Source:MGI Symbol;Acc:MGI:1347023]	16	protein_coding
ENSMUSG00000075704.18	E044	158.86015732322423	0.00923141936408884	2.1632416727500754	0.3390455427007601	0.7889162255681333	20.46821301063372	20.231924877134702	-0.035519447872059295	chr16	18297608	18297817	210	+	136	142	169	149	231	151	175	164	165	129	159	162	c(""ENSMUST00000206606.3"", ""ENSMUST00000206151.3"", ""ENSMUST00000115605.8"", ""ENSMUST00000177856.8"", ""ENSMUST00000115606.9"", ""ENSMUST00000205679.3"", ""ENSMUST00000178093.3"")	Txnrd2	thioredoxin reductase 2 [Source:MGI Symbol;Acc:MGI:1347023]	16	protein_coding
ENSMUSG00000075704.18	E045	1.5926771355541016	0.42603016709020164	0.3329896637800971	0.8466271923865514	NA	2.0907692814301697	2.0724579200019377	-0.02539829279586947	chr16	18297818	18297820	3	+	4	2	0	0	7	0	1	1	1	1	2	0	c(""ENSMUST00000206606.3"", ""ENSMUST00000206151.3"", ""ENSMUST00000115605.8"", ""ENSMUST00000115606.9"")	Txnrd2	thioredoxin reductase 2 [Source:MGI Symbol;Acc:MGI:1347023]	16	protein_coding
ENSMUSG00000075704.18	E046	1.3893950883923618	0.306512130278352	0.8730298402937251	0.646284855149329	NA	2.0801274142619235	1.751840137711298	-0.4958684623506504	chr16	18297821	18297821	1	+	4	2	0	0	4	0	1	1	1	1	2	0	c(""ENSMUST00000115605.8"", ""ENSMUST00000115606.9"")	Txnrd2	thioredoxin reductase 2 [Source:MGI Symbol;Acc:MGI:1347023]	16	protein_coding
ENSMUSG00000075704.18	E047	1.0321645871725686	0.24661985612330878	6.53631467809825	0.03807652459737738	NA	1.9541949112832384	1.160566137012907	-1.5040157773877292	chr16	18297822	18297823	2	+	4	2	0	0	0	0	1	1	0	1	2	0	ENSMUST00000115606.9	Txnrd2	thioredoxin reductase 2 [Source:MGI Symbol;Acc:MGI:1347023]	16	protein_coding
ENSMUSG00000075705.14	E001	63.4236454404189	0.008876548642477673	4.732618477798212	0.0938263787743177	0.5329561873166767	13.35018772197958	12.897650037683363	-0.1020114945982673	chr17	24955616	24955655	40	+	27	34	55	42	117	92	72	77	75	65	66	70	ENSMUST00000115262.9	Msrb1	methionine sulfoxide reductase B1 [Source:MGI Symbol;Acc:MGI:1351642]	17	protein_coding
ENSMUSG00000075705.14	E002	953.6754166380573	0.0023352670353505808	1.204076561331192	0.5476941432160789	0.889357736947946	44.439269653474184	44.48009115055007	0.003378168638533907	chr17	24955656	24955736	81	+	505	631	723	739	1398	1386	1166	961	901	1168	1085	1137	c(""ENSMUST00000101800.7"", ""ENSMUST00000115262.9"")	Msrb1	methionine sulfoxide reductase B1 [Source:MGI Symbol;Acc:MGI:1351642]	17	protein_coding
ENSMUSG00000075705.14	E003	1618.4023982646681	2.8392849506667946e-4	1.3650166477393668	0.5053478252773365	0.8716182588793338	54.28901447542457	54.13263007556495	-0.011644577788919364	chr17	24958473	24958621	149	+	871	1142	1279	1388	2293	2266	1864	1617	1519	1884	1795	2045	c(""ENSMUST00000101800.7"", ""ENSMUST00000115262.9"")	Msrb1	methionine sulfoxide reductase B1 [Source:MGI Symbol;Acc:MGI:1351642]	17	protein_coding
ENSMUSG00000075705.14	E004	1795.9436486895172	2.516176281160308e-4	0.3548804946432256	0.8374110353931205	0.9704281721065254	56.110506762652996	56.31297290020529	0.014826264003785283	chr17	24959054	24959168	115	+	929	1233	1443	1555	2472	2500	2056	1769	1675	2116	2046	2351	c(""ENSMUST00000101800.7"", ""ENSMUST00000115262.9"")	Msrb1	methionine sulfoxide reductase B1 [Source:MGI Symbol;Acc:MGI:1351642]	17	protein_coding
ENSMUSG00000075705.14	E005	1105.5069565955255	6.358112804926636e-4	1.0696471734939905	0.5857726190834823	0.902780589044751	46.981566649148654	47.0747978183502	0.007470146294549451	chr17	24960880	24960911	32	+	598	768	884	1006	1416	1501	1247	1085	1027	1301	1236	1523	c(""ENSMUST00000101800.7"", ""ENSMUST00000115262.9"")	Msrb1	methionine sulfoxide reductase B1 [Source:MGI Symbol;Acc:MGI:1351642]	17	protein_coding
ENSMUSG00000075705.14	E006	367.3256954107229	0.0020562124063344257	3.2803682169267177	0.1939443322107483	0.6732934696273424	30.3440173136119	29.34823874138634	-0.10857106060261401	chr17	24960912	24961283	372	+	214	274	303	313	485	532	443	374	345	447	403	387	ENSMUST00000101800.7	Msrb1	methionine sulfoxide reductase B1 [Source:MGI Symbol;Acc:MGI:1351642]	17	protein_coding
ENSMUSG00000075705.14	E007	1967.4584983883776	0.0021900367189114926	1.327738462687421	0.5148553810012578	0.8761169161867423	57.828997745270364	58.16243653229279	0.024084300215651666	chr17	24961284	24961745	462	+	1078	1419	1588	1898	2692	2503	2059	1852	1886	2255	2190	2719	c(""ENSMUST00000101800.7"", ""ENSMUST00000115262.9"")	Msrb1	methionine sulfoxide reductase B1 [Source:MGI Symbol;Acc:MGI:1351642]	17	protein_coding
ENSMUSG00000075705.14	E008	30.577085154600532	0.01738674137520541	5.381062563658702	0.06784488504046754	0.47694157998950604	8.472906505134844	9.53253036636194	0.34404351625882956	chr17	24961746	24961752	7	+	11	9	13	20	50	35	28	44	30	52	47	37	ENSMUST00000115262.9	Msrb1	methionine sulfoxide reductase B1 [Source:MGI Symbol;Acc:MGI:1351642]	17	protein_coding
ENSMUSG00000075706.12	E001	0	NA	NA	NA	NA	NA	NA	NA	chr10	79883000	79883209	210	+	0	0	0	0	0	0	0	0	0	0	0	0	ENSMUST00000144698.8	Gpx4	glutathione peroxidase 4 [Source:MGI Symbol;Acc:MGI:104767]	10	protein_coding
ENSMUSG00000075706.12	E002	0.08394606408668698	1.871892279229213	0.20526276530654286	0.9024595744303671	NA	0.025579514551637317	0.6734404562293719	9.437075303508129	chr10	79884580	79884662	83	+	0	0	0	0	0	0	0	0	0	0	1	0	ENSMUST00000144698.8	Gpx4	glutathione peroxidase 4 [Source:MGI Symbol;Acc:MGI:104767]	10	protein_coding
ENSMUSG00000075706.12	E003	3385.807500545986	0.0031301279069262463	10.116518471251254	0.006356615256775361	0.18888541926342048	68.31499732070212	70.7063427068949	0.1614711093768353	chr10	79889322	79889549	228	+	2184	2770	2746	3142	3706	4546	4804	3594	3464	3477	3731	3520	ENSMUST00000105372.9	Gpx4	glutathione peroxidase 4 [Source:MGI Symbol;Acc:MGI:104767]	10	protein_coding
ENSMUSG00000075706.12	E004	56.99682071683842	0.019379427927862423	2.133672993869993	0.34409534409825815	0.7922168950452253	12.889432581838946	11.939616499309238	-0.22584633553953637	chr10	79889869	79889870	2	+	57	48	48	39	79	60	66	62	85	35	64	51	ENSMUST00000145703.2	Gpx4	glutathione peroxidase 4 [Source:MGI Symbol;Acc:MGI:104767]	10	protein_coding
ENSMUSG00000075706.12	E005	88.01253552794184	0.011812830639743074	0.9715748341354811	0.6152125771069274	0.9123292071749096	15.597037857556174	15.086468989099458	-0.0993353524630809	chr10	79889871	79890004	134	+	83	80	78	55	119	83	107	90	106	65	99	107	c(""ENSMUST00000097227.11"", ""ENSMUST00000145703.2"")	Gpx4	glutathione peroxidase 4 [Source:MGI Symbol;Acc:MGI:104767]	10	protein_coding
ENSMUSG00000075706.12	E006	86.09883722851795	0.01281503009980332	1.644787618937869	0.4393786059426944	0.8429034121956791	15.369854112808355	14.972960548480486	-0.07802632164017087	chr10	79890005	79890134	130	+	76	90	79	59	118	70	95	88	98	64	93	115	ENSMUST00000097227.11	Gpx4	glutathione peroxidase 4 [Source:MGI Symbol;Acc:MGI:104767]	10	protein_coding
ENSMUSG00000075706.12	E007	86.58161928658308	0.0033512762675362395	4.99359495243948	0.08234829917209027	0.5096110958777731	15.64033330239323	14.700348065863096	-0.18485326172359606	chr10	79890299	79890347	49	+	59	105	97	71	94	80	102	97	91	84	79	90	ENSMUST00000183037.3	Gpx4	glutathione peroxidase 4 [Source:MGI Symbol;Acc:MGI:104767]	10	protein_coding
ENSMUSG00000075706.12	E008	6661.84052111751	8.505306378997764e-4	5.010217754281655	0.08166670586379261	0.5084327146979851	83.8564892644157	84.90878988560172	0.06757321409642536	chr10	79890348	79890442	95	+	4874	5945	6118	6415	7331	8131	9019	6962	6482	6305	6708	7300	c(""ENSMUST00000183037.3"", ""ENSMUST00000145703.2"", ""ENSMUST00000097227.11"", ""ENSMUST00000144698.8"", ""ENSMUST00000105372.9"")	Gpx4	glutathione peroxidase 4 [Source:MGI Symbol;Acc:MGI:104767]	10	protein_coding
ENSMUSG00000075706.12	E009	10187.798363469592	0.0010679341621401138	0.20309636590536684	0.9034376480000488	0.9839388245372706	93.74367949919068	94.31398143484822	0.035923541076352095	chr10	79890534	79890678	145	+	7902	9375	9802	10075	11028	11878	13678	10307	9645	9273	9967	11556	c(""ENSMUST00000183037.3"", ""ENSMUST00000105372.9"", ""ENSMUST00000097227.11"", ""ENSMUST00000145703.2"")	Gpx4	glutathione peroxidase 4 [Source:MGI Symbol;Acc:MGI:104767]	10	protein_coding
ENSMUSG00000075706.12	E010	13999.53342811153	0.0014504027095812698	1.7542595650258477	0.41597513900540817	0.8317704782432245	101.36298871247322	101.3335162524596	-0.001837652676208279	chr10	79890802	79890941	140	+	11627	13154	13900	13862	14985	15485	18047	13941	13323	12521	13310	16252	c(""ENSMUST00000183037.3"", ""ENSMUST00000145703.2"", ""ENSMUST00000097227.11"", ""ENSMUST00000144698.8"", ""ENSMUST00000105372.9"")	Gpx4	glutathione peroxidase 4 [Source:MGI Symbol;Acc:MGI:104767]	10	protein_coding
ENSMUSG00000075706.12	E011	8458.82134943395	0.0011275604161755436	6.414286438597799	0.040472068102032785	0.3950096300055544	89.96650650254887	89.57320193303757	-0.02496204886105957	chr10	79890942	79890953	12	+	7254	8157	8595	8139	9193	9121	10553	8309	8087	7477	7968	9908	c(""ENSMUST00000183037.3"", ""ENSMUST00000144698.8"", ""ENSMUST00000097227.11"", ""ENSMUST00000105372.9"")	Gpx4	glutathione peroxidase 4 [Source:MGI Symbol;Acc:MGI:104767]	10	protein_coding
ENSMUSG00000075706.12	E012	57.40360537275711	0.007535216263951199	8.438155494509942	0.014712206623033694	0.2673196234877029	12.611141343182013	12.170926060578367	-0.10482443914608552	chr10	79891728	79891756	29	+	60	56	69	43	58	51	61	43	62	41	72	73	ENSMUST00000154095.2	Gpx4	glutathione peroxidase 4 [Source:MGI Symbol;Acc:MGI:104767]	10	protein_coding
ENSMUSG00000075706.12	E013	8992.307616926324	8.770907053871296e-4	8.077121696349764	0.01762281608248579	0.287769578051456	91.33318587375621	90.98191739572553	-0.022236041837288667	chr10	79891757	79891781	25	+	7784	8561	9040	8550	9915	9584	11285	8859	8605	8029	8612	10424	c(""ENSMUST00000183037.3"", ""ENSMUST00000097227.11"", ""ENSMUST00000154095.2"", ""ENSMUST00000144698.8"", ""ENSMUST00000105372.9"")	Gpx4	glutathione peroxidase 4 [Source:MGI Symbol;Acc:MGI:104767]	10	protein_coding
ENSMUSG00000075706.12	E014	122.15297731855188	0.0018448582824670183	5.457890308941558	0.0652881222417367	0.4699675540347302	18.24160772346329	17.54417102325023	-0.11772921259788127	chr10	79891832	79891873	42	+	101	142	133	101	142	125	142	110	131	108	124	120	ENSMUST00000136081.2	Gpx4	glutathione peroxidase 4 [Source:MGI Symbol;Acc:MGI:104767]	10	protein_coding
ENSMUSG00000075706.12	E015	10035.434720945703	5.164865301522754e-4	10.57636678023323	0.005050927495332784	0.1703012946357715	93.8633981673111	93.44580216313308	-0.026320580303535124	chr10	79891874	79891933	60	+	8632	9590	9992	9271	11612	10602	12706	9977	9669	9072	9670	11246	c(""ENSMUST00000183037.3"", ""ENSMUST00000097227.11"", ""ENSMUST00000136081.2"", ""ENSMUST00000154095.2"", ""ENSMUST00000144698.8"", ""ENSMUST00000105372.9"")	Gpx4	glutathione peroxidase 4 [Source:MGI Symbol;Acc:MGI:104767]	10	protein_coding
ENSMUSG00000075706.12	E016	158.18714043934997	0.0036764549759689654	5.572890267008518	0.06163994668302343	0.46056392778427296	20.640161841725487	19.903315701244225	-0.11115505227876721	chr10	79891934	79892019	86	+	156	161	175	133	166	177	223	117	152	133	154	175	ENSMUST00000154095.2	Gpx4	glutathione peroxidase 4 [Source:MGI Symbol;Acc:MGI:104767]	10	protein_coding
ENSMUSG00000075706.12	E017	7955.181288441239	6.816874881310019e-4	4.468956334811082	0.10704797640383032	0.557384428540413	88.52029186376714	88.21359978689706	-0.019519479121365535	chr10	79892020	79892197	178	+	6572	7654	7837	7143	9528	8411	9885	8062	7910	7386	7850	8552	c(""ENSMUST00000183037.3"", ""ENSMUST00000097227.11"", ""ENSMUST00000136081.2"", ""ENSMUST00000154095.2"", ""ENSMUST00000144698.8"", ""ENSMUST00000105372.9"")	Gpx4	glutathione peroxidase 4 [Source:MGI Symbol;Acc:MGI:104767]	10	protein_coding
ENSMUSG00000075706.12	E018	1910.1548887514487	0.03768113264284775	4.774145493662957	0.09189830012203225	0.5293440549620307	56.082783656367084	59.21593220525479	0.22692766556306943	chr10	79892198	79892199	2	+	808	1217	1231	1198	3045	2289	2862	2568	2329	2405	2406	1450	c(""ENSMUST00000183037.3"", ""ENSMUST00000097227.11"", ""ENSMUST00000154095.2"", ""ENSMUST00000144698.8"", ""ENSMUST00000105372.9"")	Gpx4	glutathione peroxidase 4 [Source:MGI Symbol;Acc:MGI:104767]	10	protein_coding
ENSMUSG00000075706.12	E019	1824.4500013821084	0.0373412268624949	4.869226125224941	0.08763164844989084	0.5203262969221507	55.15822993832886	58.316058643391415	0.2303221035700318	chr10	79892200	79892228	29	+	773	1158	1172	1144	2925	2188	2727	2451	2225	2289	2298	1393	c(""ENSMUST00000183037.3"", ""ENSMUST00000144698.8"", ""ENSMUST00000097227.11"", ""ENSMUST00000105372.9"")	Gpx4	glutathione peroxidase 4 [Source:MGI Symbol;Acc:MGI:104767]	10	protein_coding
ENSMUSG00000075706.12	E020	1673.5938956430844	0.04132449470103826	4.968873423459627	0.0833725040413646	0.51186920070491	53.407474184338504	56.66791442455085	0.24111111984264255	chr10	79892229	79892273	45	+	697	999	1029	1006	2736	1989	2531	2313	2053	2136	2140	1257	c(""ENSMUST00000144698.8"", ""ENSMUST00000097227.11"", ""ENSMUST00000105372.9"")	Gpx4	glutathione peroxidase 4 [Source:MGI Symbol;Acc:MGI:104767]	10	protein_coding
ENSMUSG00000075707.7	E001	1.0097274149180508	0.5550698296859473	0.029545734118528344	0.9853357163874361	NA	1.2254830711518423	1.6874800229268203	0.9233252970094397	chr12	110245502	110245693	192	+	0	0	0	0	5	0	2	0	0	4	1	1	ENSMUST00000173014.3	Dio3	deiodinase, iodothyronine type III [Source:MGI Symbol;Acc:MGI:1306782]	12	protein_coding
ENSMUSG00000075707.7	E002	3.2115147864828555	0.2289361394328656	0.5915827942442746	0.7439426004023226	NA	2.6837418578829784	2.796256214782062	0.11863210827414239	chr12	110245694	110247142	1449	+	0	3	0	4	6	3	1	2	3	6	7	4	c(""ENSMUST00000097228.5"", ""ENSMUST00000173014.3"")	Dio3	deiodinase, iodothyronine type III [Source:MGI Symbol;Acc:MGI:1306782]	12	protein_coding
ENSMUSG00000075707.7	E003	0.3279185581213482	1.0382276047159218	2.513608805769394	0.28456192034747196	NA	1.5248986501298418	0.5152082052373856	-3.1314088646205724	chr12	110247143	110247531	389	+	0	0	0	0	0	0	1	0	2	1	0	0	ENSMUST00000173014.3	Dio3	deiodinase, iodothyronine type III [Source:MGI Symbol;Acc:MGI:1306782]	12	protein_coding
ENSMUSG00000075719.3	E001	0	NA	NA	NA	NA	NA	NA	NA	chr7	4104889	4105060	172	+	0	0	0	0	0	0	0	0	0	0	0	0	ENSMUST00000097237.3	Gm23741	predicted gene, 23741 [Source:MGI Symbol;Acc:MGI:5453518]	7	snRNA
ENSMUSG00000075726.3	E001	0	NA	NA	NA	NA	NA	NA	NA	chr7	59132822	59132900	79	-	0	0	0	0	0	0	0	0	0	0	0	0	ENSMUST00000097244.3	Gm23254	predicted gene, 23254 [Source:MGI Symbol;Acc:MGI:5453031]	7	snoRNA
ENSMUSG00000075826.3	E001	0	NA	NA	NA	NA	NA	NA	NA	chr2	4385772	4385878	107	-	0	0	0	0	0	0	0	0	0	0	0	0	ENSMUST00000101878.3	Gm23691	predicted gene, 23691 [Source:MGI Symbol;Acc:MGI:5453468]	2	snRNA
ENSMUSG00000075829.3	E001	0.4500947345958504	NA	NA	NA	NA	NA	NA	NA	chr16	94229932	94230092	161	+	0	3	2	0	0	0	0	0	0	0	0	0	ENSMUST00000101881.3	Gm23692	predicted gene, 23692 [Source:MGI Symbol;Acc:MGI:5453469]	16	snRNA
ENSMUSG00000075832.3	E001	0	NA	NA	NA	NA	NA	NA	NA	chr12	86701899	86702005	107	+	0	0	0	0	0	0	0	0	0	0	0	0	ENSMUST00000101884.3	Gm22004	predicted gene, 22004 [Source:MGI Symbol;Acc:MGI:5451781]	12	snRNA
ENSMUSG00000075837.3	E001	0.22211076330745816	NA	NA	NA	NA	NA	NA	NA	chr2	3292415	3292555	141	-	2	0	0	0	0	0	0	0	0	0	0	0	ENSMUST00000082795.3	Gm22005	predicted gene, 22005 [Source:MGI Symbol;Acc:MGI:5451782]	2	snRNA
ENSMUSG00000075874.2	E001	0	NA	NA	NA	NA	NA	NA	NA	chrY	991630	991748	119	-	0	0	0	0	0	0	0	0	0	0	0	0	ENSMUST00000101925.2	n-R5s1	nuclear encoded rRNA 5S 1 [Source:MGI Symbol;Acc:MGI:4421733]	Y	rRNA
ENSMUSG00000075903.3	E001	0.06776068238724665	NA	NA	NA	NA	NA	NA	NA	chr3	159621892	159621998	107	-	0	0	0	0	1	0	0	0	0	0	0	0	ENSMUST00000101953.3	Gm23941	predicted gene, 23941 [Source:MGI Symbol;Acc:MGI:5453718]	3	snRNA
ENSMUSG00000075908.3	E001	0.5939507401432692	NA	NA	NA	NA	NA	NA	NA	chr19	3540309	3540413	105	+	0	0	0	0	3	0	0	0	0	4	0	0	ENSMUST00000101958.3	Gm23940	predicted gene, 23940 [Source:MGI Symbol;Acc:MGI:5453717]	19	snRNA
ENSMUSG00000075934.3	E001	0	NA	NA	NA	NA	NA	NA	NA	chr8	22038076	22038181	106	-	0	0	0	0	0	0	0	0	0	0	0	0	ENSMUST00000101982.3	Gm24423	predicted gene, 24423 [Source:MGI Symbol;Acc:MGI:5454200]	8	snRNA
ENSMUSG00000075952.3	E001	0	NA	NA	NA	NA	NA	NA	NA	chr1	70635974	70636080	107	+	0	0	0	0	0	0	0	0	0	0	0	0	ENSMUST00000102000.3	Gm23422	predicted gene, 23422 [Source:MGI Symbol;Acc:MGI:5453199]	1	snRNA
ENSMUSG00000075958.2	E001	0	NA	NA	NA	NA	NA	NA	NA	chr4	9210003	9210108	106	+	0	0	0	0	0	0	0	0	0	0	0	0	ENSMUST00000082782.2	Gm23423	predicted gene, 23423 [Source:MGI Symbol;Acc:MGI:5453200]	4	snRNA
ENSMUSG00000075968.3	E001	0	NA	NA	NA	NA	NA	NA	NA	chr7	59205602	59205680	79	-	0	0	0	0	0	0	0	0	0	0	0	0	ENSMUST00000102015.3	Gm25089	predicted gene, 25089 [Source:MGI Symbol;Acc:MGI:5454866]	7	snoRNA
ENSMUSG00000075983.3	E001	0	NA	NA	NA	NA	NA	NA	NA	chr5	87076762	87076867	106	-	0	0	0	0	0	0	0	0	0	0	0	0	ENSMUST00000102029.3	Gm24121	predicted gene, 24121 [Source:MGI Symbol;Acc:MGI:5453898]	5	snRNA
ENSMUSG00000076005.3	E001	0	NA	NA	NA	NA	NA	NA	NA	chrX	67031980	67032057	78	-	0	0	0	0	0	0	0	0	0	0	0	0	ENSMUST00000102051.3	Mir547	microRNA 547 [Source:MGI Symbol;Acc:MGI:3619434]	X	miRNA
ENSMUSG00000076006.4	E001	0.16542785563262896	NA	NA	NA	NA	NA	NA	NA	chr12	109689152	109689237	86	+	0	0	0	0	1	0	0	0	0	1	0	0	ENSMUST00000102052.4	Mir376c	microRNA 376c [Source:MGI Symbol;Acc:MGI:3619381]	12	miRNA
ENSMUSG00000076010.3	E001	0	NA	NA	NA	NA	NA	NA	NA	chr15	102923342	102923433	92	+	0	0	0	0	0	0	0	0	0	0	0	0	ENSMUST00000102056.3	Mir615	microRNA 615 [Source:MGI Symbol;Acc:MGI:3629927]	15	miRNA
ENSMUSG00000076011.3	E001	0.6515889623869564	NA	NA	NA	NA	NA	NA	NA	chrX	141521996	141522093	98	+	1	0	3	0	2	0	1	1	0	0	0	0	ENSMUST00000102057.3	Mir652	microRNA 652 [Source:MGI Symbol;Acc:MGI:3624350]	X	miRNA
ENSMUSG00000076014.3	E001	0	NA	NA	NA	NA	NA	NA	NA	chr2	10514975	10515071	97	+	0	0	0	0	0	0	0	0	0	0	0	0	ENSMUST00000102060.3	Mir669a-2	microRNA 669a-2 [Source:MGI Symbol;Acc:MGI:3629622]	2	miRNA
ENSMUSG00000076028.3	E001	0	NA	NA	NA	NA	NA	NA	NA	chr2	10479244	10479352	109	+	0	0	0	0	0	0	0	0	0	0	0	0	ENSMUST00000102074.3	Mir669a-3	microRNA 669a-3 [Source:MGI Symbol;Acc:MGI:3629609]	2	miRNA
ENSMUSG00000076041.3	E001	0	NA	NA	NA	NA	NA	NA	NA	chrX	51830990	51831069	80	-	0	0	0	0	0	0	0	0	0	0	0	0	ENSMUST00000102087.3	Mir20b	microRNA 20b [Source:MGI Symbol;Acc:MGI:3618748]	X	miRNA
ENSMUSG00000076042.3	E001	0	NA	NA	NA	NA	NA	NA	NA	chr8	64967366	64967475	110	-	0	0	0	0	0	0	0	0	0	0	0	0	ENSMUST00000102088.3	Mir710	microRNA 710 [Source:MGI Symbol;Acc:MGI:3629713]	8	miRNA
ENSMUSG00000076049.6	E001	0.057875841534352795	NA	NA	NA	NA	NA	NA	NA	chr14	63964638	63964716	79	+	0	0	0	0	0	0	1	0	0	0	0	0	ENSMUST00000102094.6	Mir598	microRNA 598 [Source:MGI Symbol;Acc:MGI:3718554]	14	miRNA
ENSMUSG00000076050.3	E001	0	NA	NA	NA	NA	NA	NA	NA	chrX	52136874	52136955	82	-	0	0	0	0	0	0	0	0	0	0	0	0	ENSMUST00000102095.3	Mir450b	microRNA 450b [Source:MGI Symbol;Acc:MGI:3629953]	X	miRNA
ENSMUSG00000076052.3	E001	0.3327935527205073	NA	NA	NA	NA	NA	NA	NA	chr12	109708843	109708932	90	+	0	0	2	1	0	1	0	0	0	0	0	0	ENSMUST00000102097.3	Mir541	microRNA 541 [Source:MGI Symbol;Acc:MGI:3619430]	12	miRNA
ENSMUSG00000076063.3	E001	0	NA	NA	NA	NA	NA	NA	NA	chr12	109694563	109694636	74	+	0	0	0	0	0	0	0	0	0	0	0	0	ENSMUST00000102109.3	Mir539	microRNA 539 [Source:MGI Symbol;Acc:MGI:3619427]	12	miRNA
ENSMUSG00000076064.3	E001	0	NA	NA	NA	NA	NA	NA	NA	chr16	28418687	28418795	109	-	0	0	0	0	0	0	0	0	0	0	0	0	ENSMUST00000102110.3	Mir690	microRNA 690 [Source:MGI Symbol;Acc:MGI:3629929]	16	miRNA
ENSMUSG00000076065.3	E001	0.057875841534352795	NA	NA	NA	NA	NA	NA	NA	chr12	69810609	69810718	110	-	0	0	0	0	0	0	1	0	0	0	0	0	ENSMUST00000102111.3	Mir681	microRNA 681 [Source:MGI Symbol;Acc:MGI:3629893]	12	miRNA
ENSMUSG00000076118.3	E001	0.22211076330745816	NA	NA	NA	NA	NA	NA	NA	chr2	10514107	10514215	109	+	2	0	0	0	0	0	0	0	0	0	0	0	ENSMUST00000084675.4	Mir669c	microRNA 669c [Source:MGI Symbol;Acc:MGI:3629619]	2	miRNA
ENSMUSG00000076120.3	E001	0	NA	NA	NA	NA	NA	NA	NA	chr3	29470972	29471069	98	+	0	0	0	0	0	0	0	0	0	0	0	0	ENSMUST00000102165.3	Mir551b	microRNA 551b [Source:MGI Symbol;Acc:MGI:3691605]	3	miRNA
ENSMUSG00000076121.3	E001	0.7385123325211475	NA	NA	NA	NA	NA	NA	NA	chr14	73444203	73444291	89	-	0	0	1	1	0	0	0	0	0	0	0	7	ENSMUST00000102166.3	Mir687	microRNA 687 [Source:MGI Symbol;Acc:MGI:3629916]	14	miRNA
ENSMUSG00000076122.3	E001	0	NA	NA	NA	NA	NA	NA	NA	chrX	52142861	52142931	71	-	0	0	0	0	0	0	0	0	0	0	0	0	ENSMUST00000102168.3	Mir503	microRNA 503 [Source:MGI Symbol;Acc:MGI:3619428]	X	miRNA
ENSMUSG00000076126.3	E001	0	NA	NA	NA	NA	NA	NA	NA	chr2	10472601	10472697	97	+	0	0	0	0	0	0	0	0	0	0	0	0	ENSMUST00000102172.3	Mir669b	microRNA 669b [Source:MGI Symbol;Acc:MGI:3629607]	2	miRNA
ENSMUSG00000076140.3	E001	0	NA	NA	NA	NA	NA	NA	NA	chrX	52138280	52138364	85	-	0	0	0	0	0	0	0	0	0	0	0	0	ENSMUST00000102186.3	Mir542	microRNA 542 [Source:MGI Symbol;Acc:MGI:3619431]	X	miRNA
ENSMUSG00000076141.3	E001	0.23789451814474016	NA	NA	NA	NA	NA	NA	NA	chr17	46542457	46542545	89	+	0	0	0	0	1	0	0	0	1	0	1	0	ENSMUST00000102187.3	Mir693	microRNA 693 [Source:MGI Symbol;Acc:MGI:3629942]	17	miRNA
ENSMUSG00000076143.3	E001	0.08629594340293734	NA	NA	NA	NA	NA	NA	NA	chr7	95898631	95898739	109	+	0	0	0	1	0	0	0	0	0	0	0	0	ENSMUST00000102189.3	Mir708	microRNA 708 [Source:MGI Symbol;Acc:MGI:3629686]	7	miRNA
ENSMUSG00000076144.3	E001	5.421166618742224	NA	NA	NA	NA	NA	NA	NA	chr8	84812728	84812815	88	+	3	5	2	9	7	9	8	2	0	4	8	11	ENSMUST00000102190.3	Mir709	microRNA 709 [Source:MGI Symbol;Acc:MGI:3629717]	8	miRNA
ENSMUSG00000076145.3	E001	0	NA	NA	NA	NA	NA	NA	NA	chr12	109682011	109682084	74	+	0	0	0	0	0	0	0	0	0	0	0	0	ENSMUST00000102191.3	Mir679	microRNA 679 [Source:MGI Symbol;Acc:MGI:3629899]	12	miRNA
ENSMUSG00000076146.3	E001	0	NA	NA	NA	NA	NA	NA	NA	chr13	113172517	113172625	109	+	0	0	0	0	0	0	0	0	0	0	0	0	ENSMUST00000102192.3	Mir449c	microRNA 449c [Source:MGI Symbol;Acc:MGI:3639505]	13	miRNA
ENSMUSG00000076147.3	E001	0.17745188879892776	NA	NA	NA	NA	NA	NA	NA	chr18	66352335	66352404	70	-	0	1	0	1	0	0	0	0	0	0	0	0	ENSMUST00000102193.3	Mir694	microRNA 694 [Source:MGI Symbol;Acc:MGI:3629943]	18	miRNA
ENSMUSG00000076163.3	E001	0.11575168306870559	NA	NA	NA	NA	NA	NA	NA	chr5	111152010	111152118	109	+	0	0	0	0	0	0	2	0	0	0	0	0	ENSMUST00000102208.3	Mir701	microRNA 701 [Source:MGI Symbol;Acc:MGI:3629658]	5	miRNA
ENSMUSG00000076212.3	E001	0	NA	NA	NA	NA	NA	NA	NA	chr6	129668498	129668606	109	+	0	0	0	0	0	0	0	0	0	0	0	0	ENSMUST00000102257.3	Mir680-1	microRNA 680-1 [Source:MGI Symbol;Acc:MGI:3629682]	6	miRNA
ENSMUSG00000076214.3	E001	0	NA	NA	NA	NA	NA	NA	NA	chrX	51511284	51511392	109	-	0	0	0	0	0	0	0	0	0	0	0	0	ENSMUST00000102259.3	Mir717	microRNA 717 [Source:MGI Symbol;Acc:MGI:3629951]	X	miRNA
ENSMUSG00000076216.3	E001	0.08629594340293734	NA	NA	NA	NA	NA	NA	NA	chr2	155198737	155198845	109	+	0	0	0	1	0	0	0	0	0	0	0	0	ENSMUST00000102261.3	Mir695	microRNA 695 [Source:MGI Symbol;Acc:MGI:3629632]	2	miRNA
ENSMUSG00000076217.3	E001	0.08831344920393959	NA	NA	NA	NA	NA	NA	NA	chr6	120011189	120011272	84	-	0	0	1	0	0	0	0	0	0	0	0	0	ENSMUST00000102262.3	Mir706	microRNA 706 [Source:MGI Symbol;Acc:MGI:3629678]	6	miRNA
ENSMUSG00000076218.3	E001	0.23601280180894013	NA	NA	NA	NA	NA	NA	NA	chr17	7162628	7162736	109	-	0	0	0	0	0	1	0	1	0	0	1	0	ENSMUST00000102263.3	Mir692-1	microRNA 692-1 [Source:MGI Symbol;Acc:MGI:3629930]	17	miRNA
ENSMUSG00000076219.3	E001	0.13763139329693744	NA	NA	NA	NA	NA	NA	NA	chr12	109693767	109693848	82	+	0	0	0	0	1	1	0	0	0	0	0	0	ENSMUST00000102265.3	Mir487b	microRNA 487b [Source:MGI Symbol;Acc:MGI:3619424]	12	miRNA
ENSMUSG00000076222.3	E001	0	NA	NA	NA	NA	NA	NA	NA	chr2	10516478	10516586	109	+	0	0	0	0	0	0	0	0	0	0	0	0	ENSMUST00000102268.3	Mir297b	microRNA 297b [Source:MGI Symbol;Acc:MGI:3629625]	2	miRNA
ENSMUSG00000076241.4	E001	0	NA	NA	NA	NA	NA	NA	NA	chr12	109683692	109683767	76	+	0	0	0	0	0	0	0	0	0	0	0	0	ENSMUST00000102286.4	Mir543	microRNA 543 [Source:MGI Symbol;Acc:MGI:3619432]	12	miRNA
ENSMUSG00000076251.3	E001	0	NA	NA	NA	NA	NA	NA	NA	chrX	7107482	7107590	109	-	0	0	0	0	0	0	0	0	0	0	0	0	ENSMUST00000102296.3	Mir501	microRNA 501 [Source:MGI Symbol;Acc:MGI:3629949]	X	miRNA
ENSMUSG00000076252.3	E001	0.08629594340293734	NA	NA	NA	NA	NA	NA	NA	chr3	127338877	127338950	74	+	0	0	0	1	0	0	0	0	0	0	0	0	ENSMUST00000102297.3	Mir302b	microRNA 302b [Source:MGI Symbol;Acc:MGI:3619326]	3	miRNA
ENSMUSG00000076253.3	E001	0	NA	NA	NA	NA	NA	NA	NA	chr12	35244810	35244896	87	-	0	0	0	0	0	0	0	0	0	0	0	0	ENSMUST00000102298.3	Mir680-3	microRNA 680-3 [Source:MGI Symbol;Acc:MGI:3629889]	12	miRNA
ENSMUSG00000076255.4	E001	0	NA	NA	NA	NA	NA	NA	NA	chr3	89134423	89134505	83	-	0	0	0	0	0	0	0	0	0	0	0	0	ENSMUST00000102300.4	Mir92b	microRNA 92b [Source:MGI Symbol;Acc:MGI:3718577]	3	miRNA
ENSMUSG00000076269.3	E001	1.6656979532159375	NA	NA	NA	NA	NA	NA	NA	chrX	102616666	102616760	95	-	0	0	3	4	0	0	1	2	1	6	0	2	ENSMUST00000102314.3	Mir374b	microRNA 374b [Source:MGI Symbol;Acc:MGI:3629958]	X	miRNA
ENSMUSG00000076271.3	E001	4.976384618565112	NA	NA	NA	NA	NA	NA	NA	chr4	124625487	124625595	109	+	2	11	6	2	5	3	7	3	7	0	11	4	ENSMUST00000102316.3	Mir697	microRNA 697 [Source:MGI Symbol;Acc:MGI:3629652]	4	miRNA
ENSMUSG00000076272.3	E001	0	NA	NA	NA	NA	NA	NA	NA	chr12	109683519	109683617	99	+	0	0	0	0	0	0	0	0	0	0	0	0	ENSMUST00000102317.3	Mir666	microRNA 666 [Source:MGI Symbol;Acc:MGI:3629901]	12	miRNA
ENSMUSG00000076286.3	E001	0	NA	NA	NA	NA	NA	NA	NA	chrX	103159781	103159880	100	-	0	0	0	0	0	0	0	0	0	0	0	0	ENSMUST00000102331.3	Mir672	microRNA 672 [Source:MGI Symbol;Acc:MGI:3629959]	X	miRNA
ENSMUSG00000076288.3	E001	0.11105538165372908	NA	NA	NA	NA	NA	NA	NA	chr16	16942264	16942360	97	-	1	0	0	0	0	0	0	0	0	0	0	0	ENSMUST00000102333.3	Mir301b	microRNA 301b [Source:MGI Symbol;Acc:MGI:3691602]	16	miRNA
ENSMUSG00000076312.3	E001	1.2557689884416285	NA	NA	NA	NA	NA	NA	NA	chr2	155464800	155464878	79	+	1	2	0	0	0	5	1	0	0	4	1	1	ENSMUST00000102357.3	Mir499	microRNA 499 [Source:MGI Symbol;Acc:MGI:3629633]	2	miRNA
ENSMUSG00000076313.3	E001	0.15607413159118624	NA	NA	NA	NA	NA	NA	NA	chr12	109552748	109552841	94	+	0	0	1	0	1	0	0	0	0	0	0	0	ENSMUST00000102358.3	Mir665	microRNA 665 [Source:MGI Symbol;Acc:MGI:3629896]	12	miRNA
ENSMUSG00000076316.3	E001	0	NA	NA	NA	NA	NA	NA	NA	chr12	109538424	109538514	91	+	0	0	0	0	0	0	0	0	0	0	0	0	ENSMUST00000102361.3	Mir673	microRNA 673 [Source:MGI Symbol;Acc:MGI:3629894]	12	miRNA
ENSMUSG00000076318.3	E001	0	NA	NA	NA	NA	NA	NA	NA	chr11	28696191	28696276	86	+	0	0	0	0	0	0	0	0	0	0	0	0	ENSMUST00000102363.3	Mir216b	microRNA 216b [Source:MGI Symbol;Acc:MGI:3640613]	11	miRNA
ENSMUSG00000076333.3	E001	0	NA	NA	NA	NA	NA	NA	NA	chr15	35660977	35661064	88	-	0	0	0	0	0	0	0	0	0	0	0	0	ENSMUST00000102378.3	Mir599	microRNA 599 [Source:MGI Symbol;Acc:MGI:4358945]	15	miRNA
ENSMUSG00000076338.3	E001	0	NA	NA	NA	NA	NA	NA	NA	chr8	84905345	84905416	72	-	0	0	0	0	0	0	0	0	0	0	0	0	ENSMUST00000102383.3	Mir181d	microRNA 181d [Source:MGI Symbol;Acc:MGI:3709847]	8	miRNA
ENSMUSG00000076357.3	E001	0	NA	NA	NA	NA	NA	NA	NA	chr6	3721301	3721385	85	-	0	0	0	0	0	0	0	0	0	0	0	0	ENSMUST00000102402.3	Mir653	microRNA 653 [Source:MGI Symbol;Acc:MGI:3718555]	6	miRNA
ENSMUSG00000076361.3	E001	0	NA	NA	NA	NA	NA	NA	NA	chr6	30165917	30165991	75	-	0	0	0	0	0	0	0	0	0	0	0	0	ENSMUST00000102406.3	Mir182	microRNA 182 [Source:MGI Symbol;Acc:MGI:2676846]	6	miRNA
ENSMUSG00000076376.3	E001	0.902838522000746	NA	NA	NA	NA	NA	NA	NA	chr2	117015608	117015707	100	+	0	0	1	0	1	0	0	5	0	0	4	0	ENSMUST00000102421.3	Mir674	microRNA 674 [Source:MGI Symbol;Acc:MGI:3629631]	2	miRNA
ENSMUSG00000076377.3	E001	0	NA	NA	NA	NA	NA	NA	NA	chr16	96265649	96265698	50	-	0	0	0	0	0	0	0	0	0	0	0	0	ENSMUST00000102422.3	Gm22370	predicted gene, 22370 [Source:MGI Symbol;Acc:MGI:5452147]	16	miRNA
ENSMUSG00000076379.4	E001	0.22211076330745816	NA	NA	NA	NA	NA	NA	NA	chr9	67143942	67144008	67	-	2	0	0	0	0	0	0	0	0	0	0	0	ENSMUST00000102424.4	Mir190a	microRNA 190a [Source:MGI Symbol;Acc:MGI:2676854]	9	miRNA
ENSMUSG00000076396.3	E001	0.06987071090969078	NA	NA	NA	NA	NA	NA	NA	chr12	109686440	109686531	92	+	0	0	0	0	0	1	0	0	0	0	0	0	ENSMUST00000102441.3	Mir667	microRNA 667 [Source:MGI Symbol;Acc:MGI:3629904]	12	miRNA
ENSMUSG00000076398.3	E001	0	NA	NA	NA	NA	NA	NA	NA	chrX	99424703	99424791	89	+	0	0	0	0	0	0	0	0	0	0	0	0	ENSMUST00000102443.3	Mir676	microRNA 676 [Source:MGI Symbol;Acc:MGI:3629957]	X	miRNA
ENSMUSG00000076399.3	E001	0	NA	NA	NA	NA	NA	NA	NA	chrX	52137176	52137244	69	-	0	0	0	0	0	0	0	0	0	0	0	0	ENSMUST00000102444.3	Mir450-2	microRNA 450-2 [Source:MGI Symbol;Acc:MGI:3619411]	X	miRNA
ENSMUSG00000076424.3	E001	2.4040195120203056	NA	NA	NA	NA	NA	NA	NA	chr16	43381778	43381823	46	+	1	3	7	4	1	1	4	3	0	2	1	2	ENSMUST00000102469.3	Gm25986	predicted gene, 25986 [Source:MGI Symbol;Acc:MGI:5455763]	16	miRNA
ENSMUSG00000076430.2	E001	1.2371530475385089	NA	NA	NA	NA	NA	NA	NA	chr13	31130556	31131742	1187	-	1	0	6	3	1	1	2	0	0	0	1	0	ENSMUST00000102943.2	Hus1b	HUS1 checkpoint clamp component B [Source:MGI Symbol;Acc:MGI:2671003]	13	protein_coding
ENSMUSG00000076431.5	E001	1920.3136227228258	NA	NA	NA	NA	NA	NA	NA	chr13	29132902	29137696	4795	-	1733	2072	1796	2435	2662	1934	3367	1526	1336	1856	1749	1132	ENSMUST00000067230.6	Sox4	SRY (sex determining region Y)-box 4 [Source:MGI Symbol;Acc:MGI:98366]	13	protein_coding
ENSMUSG00000076432.14	E001	42.639410630133554	0.0038012845307764396	4.389689599386401	0.11137584572904669	0.5649710625187302	10.907119765366915	10.486851488208558	-0.11527873822820478	chr12	21440072	21440329	258	-	37	38	48	28	47	32	52	48	51	45	46	42	ENSMUST00000135088.9	Ywhaq	tyrosine 3-monooxygenase/tryptophan 5-monooxygenase activation protein theta [Source:MGI Symbol;Acc:MGI:891963]	12	protein_coding
ENSMUSG00000076432.14	E002	43.98019910858392	0.006393090450299483	0.603004388489353	0.7397062032564601	0.9480730293060203	11.012786750354195	10.824472675161616	-0.05063527080365393	chr12	21440330	21440332	3	-	37	32	47	30	58	33	62	54	48	46	45	44	c(""ENSMUST00000135088.9"", ""ENSMUST00000103002.8"")	Ywhaq	tyrosine 3-monooxygenase/tryptophan 5-monooxygenase activation protein theta [Source:MGI Symbol;Acc:MGI:891963]	12	protein_coding
ENSMUSG00000076432.14	E003	1285.022968539251	0.0018084236428385057	2.353332834964249	0.30830478689038	0.7698455098208244	49.88207739649747	50.10406519153444	0.01720869181921003	chr12	21440333	21441416	1084	-	1038	1198	1237	980	1595	1365	1595	1455	1439	1077	1278	1426	c(""ENSMUST00000155480.9"", ""ENSMUST00000135088.9"", ""ENSMUST00000103002.8"")	Ywhaq	tyrosine 3-monooxygenase/tryptophan 5-monooxygenase activation protein theta [Source:MGI Symbol;Acc:MGI:891963]	12	protein_coding
ENSMUSG00000076432.14	E004	3.1926506385697673	0.16191486583381592	8.842314064128459	0.012020316344249096	NA	2.546645271838827	3.2100623645217894	0.6688168428884349	chr12	21441718	21441800	83	-	8	3	1	2	5	0	1	0	1	4	3	8	ENSMUST00000155480.9	Ywhaq	tyrosine 3-monooxygenase/tryptophan 5-monooxygenase activation protein theta [Source:MGI Symbol;Acc:MGI:891963]	12	protein_coding
ENSMUSG00000076432.14	E005	627.1537120789129	9.190874018239087e-4	4.482111319521408	0.1063461797187384	0.5559005598796768	37.369330495880035	37.86330757213136	0.045467705453170026	chr12	21444966	21445061	96	-	503	598	639	548	738	666	747	662	701	460	648	734	c(""ENSMUST00000155480.9"", ""ENSMUST00000135088.9"", ""ENSMUST00000103002.8"")	Ywhaq	tyrosine 3-monooxygenase/tryptophan 5-monooxygenase activation protein theta [Source:MGI Symbol;Acc:MGI:891963]	12	protein_coding
ENSMUSG00000076432.14	E006	0.6964793102234551	0.22732588778452115	0.7213963767521534	0.6971893865774321	NA	1.1540966834858324	1.6561619654408304	1.0424587456470598	chr12	21445571	21445652	82	-	0	0	2	0	3	1	0	1	0	0	1	1	ENSMUST00000140710.2	Ywhaq	tyrosine 3-monooxygenase/tryptophan 5-monooxygenase activation protein theta [Source:MGI Symbol;Acc:MGI:891963]	12	protein_coding
ENSMUSG00000076432.14	E007	5.2045121197153446	0.10923366066130058	3.459124035932291	0.17736207436289	NA	4.2493928380393555	3.2639852439815087	-0.7628148064775191	chr12	21446274	21446282	9	-	1	3	8	5	3	6	6	9	14	1	7	1	ENSMUST00000146206.2	Ywhaq	tyrosine 3-monooxygenase/tryptophan 5-monooxygenase activation protein theta [Source:MGI Symbol;Acc:MGI:891963]	12	protein_coding
ENSMUSG00000076432.14	E008	817.0479865572194	0.002429597517885679	1.946522701424385	0.37784872921823187	0.8107582382300921	41.9431604528384	41.928930134332205	-0.0012201765857415836	chr12	21446283	21446446	164	-	678	764	859	743	973	808	949	860	957	577	823	946	c(""ENSMUST00000155480.9"", ""ENSMUST00000140710.2"", ""ENSMUST00000135088.9"", ""ENSMUST00000146206.2"", ""ENSMUST00000103002.8"")	Ywhaq	tyrosine 3-monooxygenase/tryptophan 5-monooxygenase activation protein theta [Source:MGI Symbol;Acc:MGI:891963]	12	protein_coding
ENSMUSG00000076432.14	E009	538.9508066363196	0.0024835364788192062	1.3401824129476836	0.5116619087798182	0.8745692263450501	35.2689769605809	35.33001371643526	0.005871719362115613	chr12	21448242	21448365	124	-	434	500	586	516	611	546	647	532	644	399	525	616	c(""ENSMUST00000155480.9"", ""ENSMUST00000140710.2"", ""ENSMUST00000135088.9"", ""ENSMUST00000146206.2"", ""ENSMUST00000103002.8"")	Ywhaq	tyrosine 3-monooxygenase/tryptophan 5-monooxygenase activation protein theta [Source:MGI Symbol;Acc:MGI:891963]	12	protein_coding
ENSMUSG00000076432.14	E010	10.592939768795185	0.015052443043241	1.1548600353965526	0.5613391460541264	0.8943134311049642	5.1252309883714275	5.729471143367547	0.3229605028813687	chr12	21448366	21448750	385	-	10	7	8	11	14	11	17	11	7	7	12	16	ENSMUST00000146206.2	Ywhaq	tyrosine 3-monooxygenase/tryptophan 5-monooxygenase activation protein theta [Source:MGI Symbol;Acc:MGI:891963]	12	protein_coding
ENSMUSG00000076432.14	E011	607.5020792248278	0.00154977610347604	6.073097580031401	0.0480002629475304	0.41987960859763923	37.37051326517164	36.97799741772354	-0.03642131036817098	chr12	21466799	21467131	333	-	445	523	517	525	680	647	915	703	783	518	623	584	c(""ENSMUST00000155480.9"", ""ENSMUST00000135088.9"", ""ENSMUST00000140710.2"", ""ENSMUST00000103002.8"")	Ywhaq	tyrosine 3-monooxygenase/tryptophan 5-monooxygenase activation protein theta [Source:MGI Symbol;Acc:MGI:891963]	12	protein_coding
ENSMUSG00000076432.14	E012	342.72378357012695	0.004561942355023701	9.014456877763791	0.01102898536205877	0.23818115965429643	29.188500972761005	28.91589886883129	-0.03035490752319525	chr12	21467132	21467132	1	-	225	263	255	267	399	380	570	429	472	309	380	293	c(""ENSMUST00000155480.9"", ""ENSMUST00000135088.9"", ""ENSMUST00000103002.8"")	Ywhaq	tyrosine 3-monooxygenase/tryptophan 5-monooxygenase activation protein theta [Source:MGI Symbol;Acc:MGI:891963]	12	protein_coding
ENSMUSG00000076432.14	E013	28.767653602698704	0.03422298167752786	1.3234941061716654	0.5159491560791173	0.8766483731267677	9.354747169427668	8.312373585268773	-0.3447752435543219	chr12	21467133	21467437	305	-	20	17	33	15	30	23	31	38	60	18	43	21	ENSMUST00000103002.8	Ywhaq	tyrosine 3-monooxygenase/tryptophan 5-monooxygenase activation protein theta [Source:MGI Symbol;Acc:MGI:891963]	12	protein_coding
ENSMUSG00000076432.14	E014	324.7733924694729	0.004611548192840815	9.537831134453086	0.008489581550373028	0.21454555634009956	28.448023823943302	28.290782133629023	-0.01784260591983511	chr12	21467505	21467589	85	-	214	250	229	257	377	360	552	409	439	293	360	284	c(""ENSMUST00000155480.9"", ""ENSMUST00000135088.9"")	Ywhaq	tyrosine 3-monooxygenase/tryptophan 5-monooxygenase activation protein theta [Source:MGI Symbol;Acc:MGI:891963]	12	protein_coding
ENSMUSG00000076432.14	E015	1.6235223279648723	0.16794996772550902	0.400383981758182	0.8185735793294054	NA	1.9866379357006423	2.261946904096547	0.3747203732408394	chr12	21467590	21467638	49	-	2	1	0	3	0	3	3	0	3	0	2	3	ENSMUST00000135088.9	Ywhaq	tyrosine 3-monooxygenase/tryptophan 5-monooxygenase activation protein theta [Source:MGI Symbol;Acc:MGI:891963]	12	protein_coding
ENSMUSG00000076433.5	E001	1.5580904755161764	0.12595791390993658	0.6150863083471023	0.7352511377079677	NA	1.9902166832862491	2.055775746274506	0.09357105149335976	chr11	118223186	118223240	55	-	0	1	1	1	0	0	1	2	5	4	2	1	ENSMUST00000103024.4	Cep295nl	CEP295 N-terminal like [Source:MGI Symbol;Acc:MGI:1929713]	11	protein_coding
ENSMUSG00000076433.5	E002	9.707333439706181	0.05217516055560092	1.0351272486634429	0.5959707893165482	NA	5.223466285685404	5.050443387944526	-0.09757181438848495	chr11	118223241	118224842	1602	-	8	3	13	5	9	8	19	11	16	12	10	5	c(""ENSMUST00000103024.4"", ""ENSMUST00000168100.2"")	Cep295nl	CEP295 N-terminal like [Source:MGI Symbol;Acc:MGI:1929713]	11	protein_coding
ENSMUSG00000076433.5	E003	0.37616738909764214	0.5164462632943424	0.0559716997939006	0.9724021262941903	NA	0.9083123460148528	1.0158239555485693	0.32282391022434176	chr11	118224843	118224844	2	-	2	0	0	1	1	0	0	0	0	0	0	0	ENSMUST00000103024.4	Cep295nl	CEP295 N-terminal like [Source:MGI Symbol;Acc:MGI:1929713]	11	protein_coding
ENSMUSG00000076433.5	E004	0.23800268987687098	0.5745773485106348	1.7749261802249663	0.41169887198216076	NA	0.029767302266904494	1.2469427536333058	10.777375639064886	chr11	118232403	118232499	97	-	0	0	0	1	1	0	0	0	0	0	1	0	ENSMUST00000103024.4	Cep295nl	CEP295 N-terminal like [Source:MGI Symbol;Acc:MGI:1929713]	11	protein_coding
ENSMUSG00000076433.5	E005	0.28364726845960375	0.84062040662911	0.11694622657343245	0.9432035997035043	NA	0.6398934837494892	1.0284788885495004	1.3693545695795593	chr11	118233139	118233326	188	-	1	0	0	2	0	0	0	0	0	0	0	0	ENSMUST00000103024.4	Cep295nl	CEP295 N-terminal like [Source:MGI Symbol;Acc:MGI:1929713]	11	protein_coding
ENSMUSG00000076434.10	E001	5.3167912679550025	0.0887857850534543	2.5877400574631793	0.2742075359756994	NA	3.4731115451608616	4.30932334155554	0.6238455595414951	chr2	164573100	164573408	309	-	1	3	7	1	7	14	7	8	5	8	5	1	c(""ENSMUST00000109328.8"", ""ENSMUST00000103096.10"")	Wfdc3	WAP four-disulfide core domain 3 [Source:MGI Symbol;Acc:MGI:1923897]	2	protein_coding
ENSMUSG00000076434.10	E002	6.782311465881797	0.029659646938410864	3.053041438038832	0.2172903678912675	NA	4.473836807142206	4.134474259264948	-0.22823706828302504	chr2	164573928	164574113	186	-	1	7	8	2	9	8	7	15	13	4	9	1	c(""ENSMUST00000109328.8"", ""ENSMUST00000103096.10"")	Wfdc3	WAP four-disulfide core domain 3 [Source:MGI Symbol;Acc:MGI:1923897]	2	protein_coding
ENSMUSG00000076434.10	E003	8.520187852037127	0.023462433360198598	0.08073064359084015	0.960438505935071	NA	4.83028810454671	4.726759806981605	-0.06272519152940337	chr2	164576100	164576231	132	-	4	13	13	8	10	7	5	13	11	6	8	4	c(""ENSMUST00000109328.8"", ""ENSMUST00000103096.10"")	Wfdc3	WAP four-disulfide core domain 3 [Source:MGI Symbol;Acc:MGI:1923897]	2	protein_coding
ENSMUSG00000076434.10	E004	4.684585731124156	0.04888163206788285	3.451331117652913	0.1780545065794302	NA	3.5163271894135164	3.4732762850782137	-0.035608114266548974	chr2	164584949	164585232	284	-	4	6	11	6	2	3	2	3	5	5	4	3	ENSMUST00000103096.10	Wfdc3	WAP four-disulfide core domain 3 [Source:MGI Symbol;Acc:MGI:1923897]	2	protein_coding
ENSMUSG00000076434.10	E005	5.614791136734329	0.06759266612577096	0.05560091233769526	0.972582420261768	NA	3.833352620428272	3.9546082495605503	0.09005644499927667	chr2	164585485	164587004	1520	-	6	3	4	2	5	7	5	7	12	7	4	5	ENSMUST00000130227.2	Wfdc3	WAP four-disulfide core domain 3 [Source:MGI Symbol;Acc:MGI:1923897]	2	protein_coding
ENSMUSG00000076434.10	E006	3.8574198490578175	0.040773830954031816	2.4447116732125664	0.294535471505239	NA	3.3336541988360864	3.056064162016696	-0.2512355320740882	chr2	164587753	164587851	99	-	2	9	10	2	6	3	2	3	2	2	3	2	c(""ENSMUST00000109328.8"", ""ENSMUST00000130227.2"")	Wfdc3	WAP four-disulfide core domain 3 [Source:MGI Symbol;Acc:MGI:1923897]	2	protein_coding
ENSMUSG00000076435.4	E001	863.7799511404196	0.0018827503087275222	9.054066390277455	0.010812707727262642	0.2365269185336602	42.981941089374914	42.73646647661184	-0.02076707987133375	chr11	94447928	94449183	1256	-	734	785	896	929	1052	1011	1100	784	624	843	886	880	ENSMUST00000103164.4	Acsf2	acyl-CoA synthetase family member 2 [Source:MGI Symbol;Acc:MGI:2388287]	11	protein_coding
ENSMUSG00000076435.4	E002	296.77779458538623	0.004694896524035221	1.2481079205688275	0.5357680466912615	0.884216471538328	26.8097338450376	27.489531026539467	0.07991897136049175	chr11	94449466	94449534	69	-	217	233	306	273	411	376	369	283	231	347	328	258	ENSMUST00000103164.4	Acsf2	acyl-CoA synthetase family member 2 [Source:MGI Symbol;Acc:MGI:2388287]	11	protein_coding
ENSMUSG00000076435.4	E003	291.79053464375966	0.005111064823087621	0.08102095847453938	0.9602991012565535	0.9938542023172474	26.861398359203108	27.09486546322971	0.027587734785704754	chr11	94449691	94449801	111	-	212	228	300	266	416	373	393	290	229	327	307	245	ENSMUST00000103164.4	Acsf2	acyl-CoA synthetase family member 2 [Source:MGI Symbol;Acc:MGI:2388287]	11	protein_coding
ENSMUSG00000076435.4	E004	4.255979453995633	0.15440915424017063	0.7420568302176207	0.6900243341636801	NA	3.0897078812748475	3.759477549963364	0.5670966024171835	chr11	94450275	94450288	14	-	4	5	0	2	4	14	8	1	2	4	6	4	ENSMUST00000131808.2	Acsf2	acyl-CoA synthetase family member 2 [Source:MGI Symbol;Acc:MGI:2388287]	11	protein_coding
ENSMUSG00000076435.4	E005	297.1824321232681	0.0015527481827357348	2.653935268555813	0.26528047027747353	0.7388348201945383	26.8164917738211	27.4967356828151	0.07995479768927183	chr11	94450289	94450430	142	-	211	247	306	280	387	402	362	268	248	313	327	290	c(""ENSMUST00000131808.2"", ""ENSMUST00000103164.4"")	Acsf2	acyl-CoA synthetase family member 2 [Source:MGI Symbol;Acc:MGI:2388287]	11	protein_coding
ENSMUSG00000076435.4	E006	311.87250745515	0.0030821384781983666	0.184254581906373	0.9119890542002989	0.985731491042199	27.707504942555445	27.877972834523476	0.019664197023690377	chr11	94452066	94452217	152	-	216	266	309	294	344	457	393	298	283	309	319	337	c(""ENSMUST00000131808.2"", ""ENSMUST00000103164.4"")	Acsf2	acyl-CoA synthetase family member 2 [Source:MGI Symbol;Acc:MGI:2388287]	11	protein_coding
ENSMUSG00000076435.4	E007	292.01463512615845	0.0015858177901383295	0.21072007900488643	0.9000004285399468	0.9832211528637878	26.840287650954096	27.091501976878305	0.02969583672138576	chr11	94453637	94453744	108	-	223	248	272	307	337	407	373	278	252	260	306	318	c(""ENSMUST00000131808.2"", ""ENSMUST00000103164.4"")	Acsf2	acyl-CoA synthetase family member 2 [Source:MGI Symbol;Acc:MGI:2388287]	11	protein_coding
ENSMUSG00000076435.4	E008	6.734958841970397	0.02784956685816633	8.670546970512106	0.013098291393533343	NA	4.915393527763172	3.622354256862934	-0.8830999228814376	chr11	94454544	94454723	180	-	8	11	3	3	2	4	13	8	7	5	10	7	ENSMUST00000131808.2	Acsf2	acyl-CoA synthetase family member 2 [Source:MGI Symbol;Acc:MGI:2388287]	11	protein_coding
ENSMUSG00000076435.4	E009	5.068811954057711	0.10994603066171106	0.4913871960133065	0.7821618441618677	NA	3.9419021190491605	3.4782555547094773	-0.3617857911395572	chr11	94460133	94460135	3	-	8	2	12	6	11	4	3	2	4	4	0	4	ENSMUST00000144615.2	Acsf2	acyl-CoA synthetase family member 2 [Source:MGI Symbol;Acc:MGI:2388287]	11	protein_coding
ENSMUSG00000076435.4	E010	257.79889215605345	0.001954414136843724	0.00910119207563298	0.995459742236618	0.999112497631216	25.465015525664	25.481672071112754	0.002063431512153713	chr11	94460136	94460212	77	-	209	206	242	283	284	351	343	245	222	243	253	275	c(""ENSMUST00000144615.2"", ""ENSMUST00000103164.4"")	Acsf2	acyl-CoA synthetase family member 2 [Source:MGI Symbol;Acc:MGI:2388287]	11	protein_coding
ENSMUSG00000076435.4	E011	259.874379995465	0.005084707167757687	0.47949570989953827	0.7868262303959663	0.9587847118017222	25.753794292198066	25.43221153124142	-0.03968363062370717	chr11	94460767	94460858	92	-	218	219	231	312	268	355	359	272	204	226	240	279	c(""ENSMUST00000144615.2"", ""ENSMUST00000103164.4"")	Acsf2	acyl-CoA synthetase family member 2 [Source:MGI Symbol;Acc:MGI:2388287]	11	protein_coding
ENSMUSG00000076435.4	E012	4.360942611109978	0.11242386432853113	2.06369959732487	0.3563471799897571	NA	2.984533424665443	3.8347123303289266	0.7244557258722144	chr11	94461117	94461128	12	-	2	3	6	5	6	6	1	2	4	1	13	4	ENSMUST00000155122.2	Acsf2	acyl-CoA synthetase family member 2 [Source:MGI Symbol;Acc:MGI:2388287]	11	protein_coding
ENSMUSG00000076435.4	E013	262.5360033623133	0.001998702992902257	2.200141008592766	0.3328476156838448	0.7852784835217298	25.919178577601187	25.548870730726335	-0.04548866920708505	chr11	94461129	94461286	158	-	187	236	246	315	298	344	361	289	209	217	263	263	c(""ENSMUST00000155122.2"", ""ENSMUST00000103164.4"")	Acsf2	acyl-CoA synthetase family member 2 [Source:MGI Symbol;Acc:MGI:2388287]	11	protein_coding
ENSMUSG00000076435.4	E014	246.90980507420826	0.0060453537845420145	1.4304124172697357	0.4890912465587689	0.8647378114336042	25.463907525923716	24.567616819454457	-0.11273685683143952	chr11	94461440	94461535	96	-	164	220	260	311	257	281	334	302	190	226	250	226	c(""ENSMUST00000144615.2"", ""ENSMUST00000155122.2"", ""ENSMUST00000103164.4"")	Acsf2	acyl-CoA synthetase family member 2 [Source:MGI Symbol;Acc:MGI:2388287]	11	protein_coding
ENSMUSG00000076435.4	E015	8.075379652673007	0.05090298814703875	3.7732367645550937	0.15158354069560498	NA	4.822929363762853	4.507113539230076	-0.19603664677360477	chr11	94461536	94461604	69	-	6	15	7	5	6	9	3	9	7	8	14	6	ENSMUST00000144615.2	Acsf2	acyl-CoA synthetase family member 2 [Source:MGI Symbol;Acc:MGI:2388287]	11	protein_coding
ENSMUSG00000076435.4	E016	257.1265092192906	0.004270646700208653	0.13984790692501292	0.9324647279236529	0.9892641519657975	25.58262139578372	25.367921454396452	-0.026595737511883932	chr11	94462097	94462262	166	-	160	234	263	315	287	300	343	291	195	242	279	243	c(""ENSMUST00000155122.2"", ""ENSMUST00000103164.4"")	Acsf2	acyl-CoA synthetase family member 2 [Source:MGI Symbol;Acc:MGI:2388287]	11	protein_coding
ENSMUSG00000076435.4	E017	207.49479332473416	0.003999170683848072	1.031362068339945	0.5970938148279143	0.9063781067665911	23.14414639796746	23.09598652019062	-0.006475658795401351	chr11	94462388	94462506	119	-	127	166	220	250	246	254	326	201	164	183	237	193	c(""ENSMUST00000155122.2"", ""ENSMUST00000103164.4"")	Acsf2	acyl-CoA synthetase family member 2 [Source:MGI Symbol;Acc:MGI:2388287]	11	protein_coding
ENSMUSG00000076435.4	E018	142.74682605447802	0.003133738632565766	4.656977201377515	0.09744291099837173	0.5396597159302176	19.181808836713785	19.68992628416811	0.07958333311133892	chr11	94463052	94463105	54	-	89	116	117	141	194	208	233	149	103	129	169	133	c(""ENSMUST00000155122.2"", ""ENSMUST00000103164.4"")	Acsf2	acyl-CoA synthetase family member 2 [Source:MGI Symbol;Acc:MGI:2388287]	11	protein_coding
ENSMUSG00000076435.4	E019	185.22933309787027	0.006652400539325002	2.0388474695385526	0.36080279838445284	0.8026971792741707	21.742736898387548	22.14776953481487	0.056975690871403195	chr11	94463348	94463476	129	-	114	160	149	170	218	299	307	186	143	165	228	172	ENSMUST00000103164.4	Acsf2	acyl-CoA synthetase family member 2 [Source:MGI Symbol;Acc:MGI:2388287]	11	protein_coding
ENSMUSG00000076435.4	E020	240.05594703414445	0.0037916374821689207	1.364065024238414	0.5055883329243258	0.8717116593288132	24.82315012016936	24.64855666140663	-0.022166805449193916	chr11	94463859	94464054	196	-	147	216	216	211	284	359	356	258	205	234	279	207	c(""ENSMUST00000155122.2"", ""ENSMUST00000103164.4"")	Acsf2	acyl-CoA synthetase family member 2 [Source:MGI Symbol;Acc:MGI:2388287]	11	protein_coding
ENSMUSG00000076435.4	E021	180.74003467319608	0.005912189473345877	1.0262897069837322	0.5986100745656807	0.9069126680537511	21.701926166143394	21.6227304346137	-0.01126700600086572	chr11	94492469	94492595	127	-	124	138	157	151	198	282	262	199	165	191	217	146	c(""ENSMUST00000155122.2"", ""ENSMUST00000103164.4"")	Acsf2	acyl-CoA synthetase family member 2 [Source:MGI Symbol;Acc:MGI:2388287]	11	protein_coding
ENSMUSG00000076435.4	E022	112.07808215916637	0.004398913020684407	1.704264929912739	0.42650445570888	0.8371577074370659	17.636397376660426	16.894464246980178	-0.1294000318935815	chr11	94492596	94492697	102	-	81	98	101	97	124	152	161	129	102	117	135	79	ENSMUST00000103164.4	Acsf2	acyl-CoA synthetase family member 2 [Source:MGI Symbol;Acc:MGI:2388287]	11	protein_coding
ENSMUSG00000076436.2	E001	0.23663169443608204	NA	NA	NA	NA	NA	NA	NA	chr4	123215668	123217427	1760	-	0	0	1	0	1	0	0	0	0	0	0	1	ENSMUST00000102640.2	Oxct2a	3-oxoacid CoA transferase 2A [Source:MGI Symbol;Acc:MGI:1891061]	4	protein_coding
ENSMUSG00000076437.12	E001	1.9971011231987352	0.2987183324533451	1.4240421075171241	0.49065156153098144	NA	2.6268589651514986	2.0161782115471993	-0.7640327461906633	chr2	84499559	84499564	6	-	0	5	3	0	4	0	2	4	1	4	1	0	ENSMUST00000117299.10	Selenoh	selenoprotein H [Source:MGI Symbol;Acc:MGI:1919907]	2	protein_coding
ENSMUSG00000076437.12	E002	60.63925026946655	0.018314812890737164	1.3004054872923518	0.521939946025382	0.8790761412591649	12.979233691065659	12.665336483271645	-0.07233958227365367	chr2	84499565	84499650	86	-	38	62	47	51	105	62	66	94	68	65	49	36	c(""ENSMUST00000102647.11"", ""ENSMUST00000117299.10"")	Selenoh	selenoprotein H [Source:MGI Symbol;Acc:MGI:1919907]	2	protein_coding
ENSMUSG00000076437.12	E003	92.95679184628159	0.006606538650065758	0.8130889231164815	0.6659474858948935	0.9278924585244238	15.64054242507035	15.897717883804845	0.048766960577400376	chr2	84499651	84499741	91	-	61	89	73	93	148	92	104	127	98	90	93	70	c(""ENSMUST00000102647.11"", ""ENSMUST00000117299.10"", ""ENSMUST00000189636.8"")	Selenoh	selenoprotein H [Source:MGI Symbol;Acc:MGI:1919907]	2	protein_coding
ENSMUSG00000076437.12	E004	4.75552783604043	0.052152344864876306	8.309844258358737	0.015687012642608068	NA	3.9982580519468485	3.145183313686317	-0.6937476170621846	chr2	84500039	84500293	255	-	5	10	4	1	4	1	9	1	6	5	4	7	ENSMUST00000102646.4	Selenoh	selenoprotein H [Source:MGI Symbol;Acc:MGI:1919907]	2	protein_coding
ENSMUSG00000076437.12	E005	2.9659498793855694	0.049347415593378095	6.168598763121736	0.045762084431476426	NA	3.2379962590965334	2.415197927397415	-0.8469066038925066	chr2	84500294	84500330	37	-	2	7	4	1	2	1	6	1	3	2	4	3	c(""ENSMUST00000154179.2"", ""ENSMUST00000102646.4"")	Selenoh	selenoprotein H [Source:MGI Symbol;Acc:MGI:1919907]	2	protein_coding
ENSMUSG00000076437.12	E006	88.01998938620589	0.0037748060235835313	1.9303994438431573	0.3809071166405804	0.8123386141243694	14.981652551340844	15.765200661013822	0.1521706366197506	chr2	84500331	84500355	25	-	52	103	67	85	151	105	100	93	91	85	87	64	c(""ENSMUST00000154179.2"", ""ENSMUST00000102646.4"", ""ENSMUST00000117299.10"")	Selenoh	selenoprotein H [Source:MGI Symbol;Acc:MGI:1919907]	2	protein_coding
ENSMUSG00000076437.12	E007	100.47602419035213	0.002845583747555354	0.44803093638549285	0.7993027705044251	0.9618298623662853	16.1914112447743	16.53483099384613	0.06292546657143472	chr2	84500356	84500360	5	-	66	111	79	98	155	111	113	120	105	94	107	71	c(""ENSMUST00000154179.2"", ""ENSMUST00000102646.4"", ""ENSMUST00000102647.11"", ""ENSMUST00000117299.10"")	Selenoh	selenoprotein H [Source:MGI Symbol;Acc:MGI:1919907]	2	protein_coding
ENSMUSG00000076437.12	E008	120.39077625577792	0.002811911031483565	0.2758039920758506	0.8711840670524383	0.9773874406164936	17.711155987518097	17.986275509708193	0.046540976307093196	chr2	84500361	84500392	32	-	79	133	91	108	181	131	138	144	131	113	131	94	c(""ENSMUST00000117299.10"", ""ENSMUST00000154179.2"", ""ENSMUST00000102646.4"", ""ENSMUST00000102647.11"", ""ENSMUST00000189988.3"")	Selenoh	selenoprotein H [Source:MGI Symbol;Acc:MGI:1919907]	2	protein_coding
ENSMUSG00000076437.12	E009	246.26044937271692	0.0012121445507734274	3.081881339280443	0.21417953445225835	0.693522764533259	25.006986845393328	25.060404838140286	0.006714316566329259	chr2	84500393	84500460	68	-	151	259	182	227	336	297	341	289	278	221	251	206	c(""ENSMUST00000117299.10"", ""ENSMUST00000189636.8"", ""ENSMUST00000154179.2"", ""ENSMUST00000102646.4"", ""ENSMUST00000102647.11"", ""ENSMUST00000189988.3"")	Selenoh	selenoprotein H [Source:MGI Symbol;Acc:MGI:1919907]	2	protein_coding
ENSMUSG00000076437.12	E010	249.24104113566239	9.826791145559704e-4	1.4365166754580514	0.487600752682368	0.864137149112589	25.147892487048466	25.175063675157105	0.003400742600327078	chr2	84500589	84500616	28	-	160	252	187	238	314	295	355	291	274	219	277	209	c(""ENSMUST00000117299.10"", ""ENSMUST00000189636.8"", ""ENSMUST00000154179.2"", ""ENSMUST00000102646.4"", ""ENSMUST00000102647.11"")	Selenoh	selenoprotein H [Source:MGI Symbol;Acc:MGI:1919907]	2	protein_coding
ENSMUSG00000076437.12	E011	359.4138189416874	0.0016223555351549384	1.5445427984618902	0.4619625742812615	0.8528638730244613	29.684062216446407	29.620904359465783	-0.006920690938676088	chr2	84500617	84500734	118	-	272	367	307	343	458	398	525	367	354	298	409	319	c(""ENSMUST00000117299.10"", ""ENSMUST00000189636.8"", ""ENSMUST00000154179.2"", ""ENSMUST00000102646.4"", ""ENSMUST00000102647.11"", ""ENSMUST00000189988.3"")	Selenoh	selenoprotein H [Source:MGI Symbol;Acc:MGI:1919907]	2	protein_coding
ENSMUSG00000076437.12	E012	7.240698530615436	0.0889134423587704	0.12314397764981777	0.940285253272445	NA	4.6132009421528295	4.290817830828615	-0.2096397411748665	chr2	84500735	84500826	92	-	4	9	6	10	7	5	6	6	15	5	3	11	ENSMUST00000154179.2	Selenoh	selenoprotein H [Source:MGI Symbol;Acc:MGI:1919907]	2	protein_coding
ENSMUSG00000076437.12	E013	315.2397486655405	0.0015835953764566926	2.6950604913949405	0.259881311688445	0.7342575472601786	28.14608516079531	27.765662801685522	-0.043677974177999346	chr2	84500827	84500998	172	-	244	323	277	293	388	349	462	326	313	260	359	276	c(""ENSMUST00000117299.10"", ""ENSMUST00000189636.8"", ""ENSMUST00000154179.2"", ""ENSMUST00000102646.4"", ""ENSMUST00000102647.11"", ""ENSMUST00000189988.3"")	Selenoh	selenoprotein H [Source:MGI Symbol;Acc:MGI:1919907]	2	protein_coding
ENSMUSG00000076437.12	E014	116.62218582034718	0.005553159290682268	1.1098401930063062	0.5741181334101991	0.8987009575911685	17.835607165304836	17.39771802744511	-0.0749689088340526	chr2	84500999	84501020	22	-	98	108	112	91	164	129	187	124	102	96	140	88	c(""ENSMUST00000117299.10"", ""ENSMUST00000189636.8"", ""ENSMUST00000154179.2"", ""ENSMUST00000102646.4"", ""ENSMUST00000102647.11"")	Selenoh	selenoprotein H [Source:MGI Symbol;Acc:MGI:1919907]	2	protein_coding
ENSMUSG00000076437.12	E015	61.1311000960009	0.026989633434888433	0.3402921913909154	0.8435415698014022	0.971700738025881	13.14194501182969	12.699007510597255	-0.10134314150320733	chr2	84501021	84501041	21	-	48	50	69	38	93	81	115	57	54	35	78	49	c(""ENSMUST00000102646.4"", ""ENSMUST00000102647.11"", ""ENSMUST00000117299.10"")	Selenoh	selenoprotein H [Source:MGI Symbol;Acc:MGI:1919907]	2	protein_coding
ENSMUSG00000076437.12	E016	12.251488583489769	0.02792935886367489	3.2408012203349017	0.19781943473074942	0.6771595535401371	5.593046774902049	6.025975997702545	0.21618743009072094	chr2	84501042	84501052	11	-	8	10	12	12	13	6	18	13	8	8	27	15	c(""ENSMUST00000102647.11"", ""ENSMUST00000117299.10"")	Selenoh	selenoprotein H [Source:MGI Symbol;Acc:MGI:1919907]	2	protein_coding
ENSMUSG00000076437.12	E017	5.409848162918616	0.1454266602037043	0.12996113513077034	0.9370856730565439	NA	3.614788921678084	4.104448033872657	0.3673553624866961	chr2	84501053	84501114	62	-	4	2	5	10	2	5	9	4	5	3	15	2	ENSMUST00000117299.10	Selenoh	selenoprotein H [Source:MGI Symbol;Acc:MGI:1919907]	2	protein_coding
ENSMUSG00000076438.6	E001	0	NA	NA	NA	NA	NA	NA	NA	chr4	123010059	123011793	1735	+	0	0	0	0	0	0	0	0	0	0	0	0	ENSMUST00000102648.6	Oxct2b	3-oxoacid CoA transferase 2B [Source:MGI Symbol;Acc:MGI:2664115]	4	protein_coding
ENSMUSG00000076439.13	E001	1.0820483760746242	0.7844434807574306	0.6993897893993903	0.7049031265927252	NA	1.6439774650791463	1.8028248096439228	0.2662535457802026	chr17	37321635	37322395	761	-	1	2	0	2	0	2	1	2	1	0	2	0	ENSMUST00000102665.11	Mog	myelin oligodendrocyte glycoprotein [Source:MGI Symbol;Acc:MGI:97435]	17	protein_coding
ENSMUSG00000076439.13	E002	0.08618777167080653	7.213208668415339	0.002962212553285326	0.998519990019948	NA	0.6250052596672191	0.014854390438486575	-10.78989688860903	chr17	37322396	37322409	14	-	0	0	0	0	0	0	0	0	1	0	0	0	c(""ENSMUST00000102665.11"", ""ENSMUST00000167275.3"")	Mog	myelin oligodendrocyte glycoprotein [Source:MGI Symbol;Acc:MGI:97435]	17	protein_coding
ENSMUSG00000076439.13	E003	0.2738089713111872	1.6990765833028212	0.2443113258042544	0.8850105944622044	NA	0.8964153096996199	0.7367447029834295	-0.5660603462767375	chr17	37322955	37322975	21	-	1	0	0	0	0	0	0	1	0	0	0	1	c(""ENSMUST00000102665.11"", ""ENSMUST00000167275.3"")	Mog	myelin oligodendrocyte glycoprotein [Source:MGI Symbol;Acc:MGI:97435]	17	protein_coding
ENSMUSG00000076439.13	E004	0.4724676234518719	0.8221848939656966	0.7070446657733882	0.7022103100296597	NA	0.8545809096532793	1.4830042448037233	1.590779177525318	chr17	37323228	37323344	117	-	0	0	0	0	0	0	1	1	0	0	3	1	ENSMUST00000102665.11	Mog	myelin oligodendrocyte glycoprotein [Source:MGI Symbol;Acc:MGI:97435]	17	protein_coding
ENSMUSG00000076439.13	E005	0.1355213647744933	11.540239478561915	0.07588067820154265	0.9627703789243376	NA	0.01219841487439055	0.9761456439502041	12.644863815012414	chr17	37325642	37325662	21	-	0	0	0	0	2	0	0	0	0	0	0	0	c(""ENSMUST00000102665.11"", ""ENSMUST00000167275.3"")	Mog	myelin oligodendrocyte glycoprotein [Source:MGI Symbol;Acc:MGI:97435]	17	protein_coding
ENSMUSG00000076439.13	E006	0	NA	NA	NA	NA	NA	NA	NA	chr17	37325960	37325980	21	-	0	0	0	0	0	0	0	0	0	0	0	0	c(""ENSMUST00000102665.11"", ""ENSMUST00000167275.3"")	Mog	myelin oligodendrocyte glycoprotein [Source:MGI Symbol;Acc:MGI:97435]	17	protein_coding
ENSMUSG00000076439.13	E007	0	NA	NA	NA	NA	NA	NA	NA	chr17	37328380	37328493	114	-	0	0	0	0	0	0	0	0	0	0	0	0	c(""ENSMUST00000102665.11"", ""ENSMUST00000167275.3"")	Mog	myelin oligodendrocyte glycoprotein [Source:MGI Symbol;Acc:MGI:97435]	17	protein_coding
ENSMUSG00000076439.13	E008	0.5140922375246071	1.237630568525601	0.16605482150106354	0.920325920050176	NA	1.3210864078465931	0.7271566359535626	-1.7230316584969687	chr17	37331263	37331610	348	-	4	0	0	0	0	1	0	0	0	0	0	0	c(""ENSMUST00000102665.11"", ""ENSMUST00000167275.3"")	Mog	myelin oligodendrocyte glycoprotein [Source:MGI Symbol;Acc:MGI:97435]	17	protein_coding
ENSMUSG00000076439.13	E009	0.4442215266149163	2.6614369458800637	0.5051642182166347	0.7767924284870603	NA	1.359192181842161	0.014854550320691828	-13.031793400919621	chr17	37334004	37334091	88	-	4	0	0	0	0	0	0	0	0	0	0	0	c(""ENSMUST00000102665.11"", ""ENSMUST00000167275.3"")	Mog	myelin oligodendrocyte glycoprotein [Source:MGI Symbol;Acc:MGI:97435]	17	protein_coding
ENSMUSG00000076439.13	E010	0.4442215266149163	2.6614369458800637	0.5051642182166347	0.7767924284870603	NA	1.359192181842161	0.014854550320691828	-13.031793400919621	chr17	37334092	37334290	199	-	4	0	0	0	0	0	0	0	0	0	0	0	ENSMUST00000102665.11	Mog	myelin oligodendrocyte glycoprotein [Source:MGI Symbol;Acc:MGI:97435]	17	protein_coding
ENSMUSG00000076441.10	E001	17.84805866303082	0.04937812657591605	0.8897101133020726	0.6409171659807116	0.9207499344374301	7.2628197685510685	6.651404505431941	-0.2555442578066529	chr2	31360219	31360351	133	+	15	16	16	8	11	17	24	22	31	11	35	10	ENSMUST00000102840.5	Ass1	argininosuccinate synthetase 1 [Source:MGI Symbol;Acc:MGI:88090]	2	protein_coding
ENSMUSG00000076441.10	E002	28.118328196111243	0.027630930834261762	1.0891349730293882	0.5800926269732013	0.9008852910194497	8.863221731036845	8.653030152545	-0.07003107742045422	chr2	31364719	31364782	64	+	19	24	25	14	27	32	37	31	50	25	43	16	ENSMUST00000102840.5	Ass1	argininosuccinate synthetase 1 [Source:MGI Symbol;Acc:MGI:88090]	2	protein_coding
ENSMUSG00000076441.10	E003	39.05525202539384	0.01606459966441633	1.3709682087770432	0.5038462563414987	0.8710288010943245	10.418971112581659	10.195181877735862	-0.06362650350942367	chr2	31366898	31367007	110	+	22	30	36	22	33	38	59	44	69	39	57	29	ENSMUST00000102840.5	Ass1	argininosuccinate synthetase 1 [Source:MGI Symbol;Acc:MGI:88090]	2	protein_coding
ENSMUSG00000076441.10	E004	44.624187492954434	0.012358259881938805	2.5623816475469425	0.2777064040846364	0.7488128336887016	10.984128019340517	11.055878560710823	0.019121039744668167	chr2	31368947	31369015	69	+	25	37	35	29	42	42	70	51	72	49	63	32	ENSMUST00000102840.5	Ass1	argininosuccinate synthetase 1 [Source:MGI Symbol;Acc:MGI:88090]	2	protein_coding
ENSMUSG00000076441.10	E005	58.80903917650093	0.0027743242157464267	1.4364977393436504	0.48760536933604076	0.864137149112589	12.45690129909255	12.783150933545357	0.07633577572865136	chr2	31370987	31371175	189	+	36	45	51	38	51	52	96	67	79	66	71	69	ENSMUST00000102840.5	Ass1	argininosuccinate synthetase 1 [Source:MGI Symbol;Acc:MGI:88090]	2	protein_coding
ENSMUSG00000076441.10	E006	47.92623242228736	0.008154795355616123	0.8673941156106082	0.6481085651797411	0.9226839080438693	11.63045786738816	11.126228548107505	-0.13031221372335633	chr2	31376501	31376557	57	+	41	38	43	27	33	36	98	50	57	57	44	63	ENSMUST00000102840.5	Ass1	argininosuccinate synthetase 1 [Source:MGI Symbol;Acc:MGI:88090]	2	protein_coding
ENSMUSG00000076441.10	E007	47.84451859541378	0.006219408529772425	0.5016499805047658	0.7781585449733341	0.9569780461996811	11.544560461472884	11.196153800739253	-0.09009500067567267	chr2	31378590	31378664	75	+	43	33	39	32	35	39	91	51	64	53	44	61	ENSMUST00000102840.5	Ass1	argininosuccinate synthetase 1 [Source:MGI Symbol;Acc:MGI:88090]	2	protein_coding
ENSMUSG00000076441.10	E008	47.68988417570468	0.010848692173366559	1.4954913522173854	0.4734326211265511	0.8575959379371783	11.74468073987866	10.939522141615626	-0.2087767090605137	chr2	31382326	31382396	71	+	49	37	41	28	41	36	96	54	56	44	38	65	ENSMUST00000102840.5	Ass1	argininosuccinate synthetase 1 [Source:MGI Symbol;Acc:MGI:88090]	2	protein_coding
ENSMUSG00000076441.10	E009	41.58269044219752	0.010823601551731446	2.264709428261824	0.3222735003038852	0.7786902974368718	11.058003192303133	10.133981713949112	-0.2559211729928128	chr2	31383157	31383187	31	+	38	39	34	18	38	34	79	54	50	43	28	55	ENSMUST00000102840.5	Ass1	argininosuccinate synthetase 1 [Source:MGI Symbol;Acc:MGI:88090]	2	protein_coding
ENSMUSG00000076441.10	E010	0.8147309974687885	0.16382703637488774	0.034883195453971894	0.9827096264650786	NA	1.459464385251394	1.550087494809162	0.1738791615958389	chr2	31387784	31388158	375	+	0	2	1	1	2	0	1	0	1	1	0	1	ENSMUST00000126474.7	Ass1	argininosuccinate synthetase 1 [Source:MGI Symbol;Acc:MGI:88090]	2	protein_coding
ENSMUSG00000076441.10	E011	55.42229747118367	0.010370783563996967	1.0333850772021833	0.5964901571411035	0.906095522305863	12.529957130480042	11.874880667822325	-0.15831464990177224	chr2	31388159	31388249	91	+	55	42	58	28	48	49	95	69	59	54	46	73	c(""ENSMUST00000102840.5"", ""ENSMUST00000126474.7"")	Ass1	argininosuccinate synthetase 1 [Source:MGI Symbol;Acc:MGI:88090]	2	protein_coding
ENSMUSG00000076441.10	E012	1.0873196010600197	0.2605515579887528	1.598137011579638	0.4497477064435118	NA	1.5954418214032273	1.9461043711899322	0.5735296764571423	chr2	31390738	31390844	107	+	0	0	1	0	5	0	1	2	2	1	2	0	ENSMUST00000192802.2	Ass1	argininosuccinate synthetase 1 [Source:MGI Symbol;Acc:MGI:88090]	2	protein_coding
ENSMUSG00000076441.10	E013	49.237818758450445	0.013689028529595719	0.629529175336188	0.7299606957934068	0.9456144673998106	11.634621577124875	11.482178276838255	-0.03880073465527012	chr2	31390845	31390929	85	+	37	43	55	26	49	33	83	61	47	44	49	77	c(""ENSMUST00000102840.5"", ""ENSMUST00000192802.2"", ""ENSMUST00000126474.7"")	Ass1	argininosuccinate synthetase 1 [Source:MGI Symbol;Acc:MGI:88090]	2	protein_coding
ENSMUSG00000076441.10	E014	48.999502915394125	0.007210708080893418	0.49574266139254064	0.780460358108609	0.9575611110942094	11.384730802121027	11.718708469109103	0.08505777282710447	chr2	31391500	31391564	65	+	40	42	50	25	55	43	79	54	46	43	53	72	c(""ENSMUST00000102840.5"", ""ENSMUST00000192802.2"", ""ENSMUST00000126474.7"")	Ass1	argininosuccinate synthetase 1 [Source:MGI Symbol;Acc:MGI:88090]	2	protein_coding
ENSMUSG00000076441.10	E015	50.87534528015633	0.008857674465017597	2.184605728647938	0.33544312356327943	0.7867213756970712	11.343604184816613	12.236550433986906	0.22308554570835337	chr2	31400122	31400167	46	+	30	46	51	29	52	55	83	53	47	59	52	70	c(""ENSMUST00000102840.5"", ""ENSMUST00000192802.2"", ""ENSMUST00000126474.7"")	Ass1	argininosuccinate synthetase 1 [Source:MGI Symbol;Acc:MGI:88090]	2	protein_coding
ENSMUSG00000076441.10	E016	59.85117442831188	0.0025857748959185294	5.9735322954715	0.0504503220963677	0.42764819991740133	12.199668882640296	13.198904419874879	0.23251250804931622	chr2	31400168	31400253	86	+	43	59	57	32	63	57	78	52	68	64	78	77	c(""ENSMUST00000102840.5"", ""ENSMUST00000192802.2"")	Ass1	argininosuccinate synthetase 1 [Source:MGI Symbol;Acc:MGI:88090]	2	protein_coding
ENSMUSG00000076441.10	E017	60.91480084139552	0.004137422655828961	1.7554122626229685	0.4157354613094222	0.8317492671785766	12.553574565729377	13.057637302515019	0.11631764497982378	chr2	31404691	31404786	96	+	51	61	56	35	78	42	83	50	77	56	71	81	c(""ENSMUST00000102840.5"", ""ENSMUST00000192802.2"")	Ass1	argininosuccinate synthetase 1 [Source:MGI Symbol;Acc:MGI:88090]	2	protein_coding
ENSMUSG00000076441.10	E018	59.448504951595595	0.0064028172936244025	0.8287559341372059	0.6607511618830728	0.9262082851758009	12.554481615974751	12.680474752418846	0.02948414826891188	chr2	31404787	31404847	61	+	52	62	52	34	73	37	78	48	85	63	68	66	ENSMUST00000102840.5	Ass1	argininosuccinate synthetase 1 [Source:MGI Symbol;Acc:MGI:88090]	2	protein_coding
ENSMUSG00000076441.10	E019	2.080062473766574	0.43991468692773145	0.05264436628405633	0.9740212258317148	NA	2.3975731147582735	2.3202215635384675	-0.09470189243617899	chr2	31408502	31408737	236	+	4	1	0	3	2	0	2	0	6	1	5	0	ENSMUST00000130195.2	Ass1	argininosuccinate synthetase 1 [Source:MGI Symbol;Acc:MGI:88090]	2	protein_coding
ENSMUSG00000076441.10	E020	62.29624722731648	0.012995351994090062	0.24348395224049568	0.8853767873863205	0.9803397815940098	12.874758320633902	12.952907246856597	0.017887410584892294	chr2	31408738	31408803	66	+	61	61	46	37	74	40	81	48	98	66	75	63	c(""ENSMUST00000102840.5"", ""ENSMUST00000130195.2"")	Ass1	argininosuccinate synthetase 1 [Source:MGI Symbol;Acc:MGI:88090]	2	protein_coding
ENSMUSG00000076441.10	E021	54.339812629374386	0.007316745115226138	1.5496986703819573	0.46077319807536954	0.8523719277431343	12.274561739584612	11.773091739066018	-0.1229047295480008	chr2	31410384	31410543	160	+	61	51	50	27	61	37	73	44	80	57	61	50	c(""ENSMUST00000102840.5"", ""ENSMUST00000130195.2"")	Ass1	argininosuccinate synthetase 1 [Source:MGI Symbol;Acc:MGI:88090]	2	protein_coding
ENSMUSG00000076441.10	E022	23.839201210387728	0.026545066591687563	1.2523631816067962	0.5346293420449618	0.8839839940077536	7.855440155866631	8.358712686147285	0.1809055806102151	chr2	31410544	31410684	141	+	11	24	16	12	29	22	35	22	39	27	40	16	ENSMUST00000102840.5	Ass1	argininosuccinate synthetase 1 [Source:MGI Symbol;Acc:MGI:88090]	2	protein_coding
ENSMUSG00000076448.3	E001	0	NA	NA	NA	NA	NA	NA	NA	chr10	120283896	120284015	120	-	0	0	0	0	0	0	0	0	0	0	0	0	ENSMUST00000103249.3	Mir763	microRNA 763 [Source:MGI Symbol;Acc:MGI:3691611]	10	miRNA
ENSMUSG00000076450.3	E001	0.5879668580484195	NA	NA	NA	NA	NA	NA	NA	chr11	50248612	50248706	95	-	0	2	0	0	0	1	0	0	0	0	4	0	ENSMUST00000103251.3	Mir804	microRNA 804 [Source:MGI Symbol;Acc:MGI:3709842]	11	miRNA
ENSMUSG00000076453.3	E001	0	NA	NA	NA	NA	NA	NA	NA	chr14	79975871	79975968	98	+	0	0	0	0	0	0	0	0	0	0	0	0	ENSMUST00000103254.3	Mir759	microRNA 759 [Source:MGI Symbol;Acc:MGI:3691612]	14	miRNA
ENSMUSG00000076454.3	E001	295.56506124897885	NA	NA	NA	NA	NA	NA	NA	chr7	127307659	127307734	76	+	206	308	272	201	391	369	455	312	360	251	317	209	ENSMUST00000103255.3	Mir762	microRNA 762 [Source:MGI Symbol;Acc:MGI:3691607]	7	miRNA
ENSMUSG00000076455.3	E001	0	NA	NA	NA	NA	NA	NA	NA	chrX	71633594	71633700	107	-	0	0	0	0	0	0	0	0	0	0	0	0	ENSMUST00000103256.3	Mir767	microRNA 767 [Source:MGI Symbol;Acc:MGI:4358946]	X	miRNA
ENSMUSG00000076457.3	E001	0	NA	NA	NA	NA	NA	NA	NA	chr16	93166608	93166704	97	+	0	0	0	0	0	0	0	0	0	0	0	0	ENSMUST00000103258.3	Mir802	microRNA 802 [Source:MGI Symbol;Acc:MGI:3691608]	16	miRNA
ENSMUSG00000076458.3	E001	0	NA	NA	NA	NA	NA	NA	NA	chrX	145785255	145785362	108	+	0	0	0	0	0	0	0	0	0	0	0	0	ENSMUST00000103259.3	Mir764	microRNA 764 [Source:MGI Symbol;Acc:MGI:3691610]	X	miRNA
ENSMUSG00000076459.3	E001	0	NA	NA	NA	NA	NA	NA	NA	chr12	109679244	109679324	81	+	0	0	0	0	0	0	0	0	0	0	0	0	ENSMUST00000103260.3	Mir758	microRNA 758 [Source:MGI Symbol;Acc:MGI:3691604]	12	miRNA
ENSMUSG00000076460.3	E001	0.7892345860792418	NA	NA	NA	NA	NA	NA	NA	chr11	65625559	65625658	100	-	0	1	1	3	0	0	1	0	0	3	0	0	ENSMUST00000103261.3	Mir744	microRNA 744 [Source:MGI Symbol;Acc:MGI:3691603]	11	miRNA
ENSMUSG00000076461.3	E001	0.6058666015774372	17.701364411014946	7.538858426414663e-11	0.9999999999623057	NA	1.234882523341355	1.2348825200494389	-7.693515380324811e-9	chr6	40868163	40868284	122	+	0	1	0	0	2	0	0	0	1	3	0	0	ENSMUST00000103262.3	Trbv1	T cell receptor beta, variable 1 [Source:MGI Symbol;Acc:MGI:98594]	6	TR_V_gene
ENSMUSG00000076461.3	E002	0.6058666015774372	17.701364411014946	7.538858426414663e-11	0.9999999999623057	NA	1.2348825179423812	1.2348825212342973	7.693515380324811e-9	chr6	40868525	40868819	295	+	0	1	0	0	2	0	0	0	1	3	0	0	ENSMUST00000103262.3	Trbv1	T cell receptor beta, variable 1 [Source:MGI Symbol;Acc:MGI:98594]	6	TR_V_gene
ENSMUSG00000076462.3	E001	0.5419275786488089	24	0.008712022678544429	0.9956534623173445	NA	0.19781840915337057	0.18062213585334064	-0.2624053409541398	chr6	41024274	41024538	265	+	2	0	1	0	0	0	4	0	0	0	0	0	ENSMUST00000103263.3	Trbv2	T cell receptor beta, variable 2 [Source:MGI Symbol;Acc:MGI:98599]	6	TR_V_gene
ENSMUSG00000076462.3	E002	0.36830005404575056	24	0.008715330574332825	0.9956518155597591	NA	0.16244166353664014	0.18062070047909629	0.3060844015455153	chr6	41024635	41024929	295	+	2	0	1	0	0	0	1	0	0	0	0	0	ENSMUST00000103263.3	Trbv2	T cell receptor beta, variable 2 [Source:MGI Symbol;Acc:MGI:98599]	6	TR_V_gene
ENSMUSG00000076463.3	E001	1.0000153594840235	0.39351770688049503	1.3601817337026887	0.5065709597661062	NA	1.8053800281001173	1.5179572157892096	-0.5005455295869408	chr6	41025224	41025376	153	+	0	3	0	0	0	0	1	1	1	0	5	1	ENSMUST00000103264.3	Trbv3	T cell receptor beta, variable 3 [Source:MGI Symbol;Acc:MGI:98590]	6	TR_V_gene
ENSMUSG00000076463.3	E002	1.4035930828893806	0.29512611275755474	1.4662480805938927	0.4804058361649359	NA	1.8047498769028323	2.052713494967108	0.37166969932645977	chr6	41025461	41025762	302	+	0	3	0	2	0	1	1	1	1	0	5	3	ENSMUST00000103264.3	Trbv3	T cell receptor beta, variable 3 [Source:MGI Symbol;Acc:MGI:98590]	6	TR_V_gene
ENSMUSG00000076467.4	E001	0.08618777167080653	24	0.035277903919229914	0.9825157036972193	NA	0.641468338767254	0.04105218294233737	-7.931781389907298	chr6	41092941	41092969	29	+	0	0	0	0	0	0	0	0	1	0	0	0	ENSMUST00000194399.2	Trbv13-1	T cell receptor beta, variable 13-1 [Source:MGI Symbol;Acc:MGI:98609]	6	TR_V_gene
ENSMUSG00000076467.4	E002	0.1667453345157023	24	0.05580257728949789	0.972484357312363	NA	0.6414683389040476	0.7219814496646393	0.34119071411039226	chr6	41092970	41093012	43	+	0	0	0	0	0	0	0	0	1	0	0	1	c(""ENSMUST00000103268.3"", ""ENSMUST00000194399.2"")	Trbv13-1	T cell receptor beta, variable 13-1 [Source:MGI Symbol;Acc:MGI:98609]	6	TR_V_gene
ENSMUSG00000076467.4	E003	0.1667453345157023	24	0.05580257728949789	0.972484357312363	NA	0.6414683389040476	0.7219814496646393	0.3411907141103918	chr6	41093109	41093111	3	+	0	0	0	0	0	0	0	0	1	0	0	1	ENSMUST00000194399.2	Trbv13-1	T cell receptor beta, variable 13-1 [Source:MGI Symbol;Acc:MGI:98609]	6	TR_V_gene
ENSMUSG00000076467.4	E004	0.42153324813413934	24	0.04756136586065196	0.9764998493603148	NA	0.8981703416655051	1.2773525930610532	1.0163666928890756	chr6	41093112	41093402	291	+	0	0	0	2	0	0	0	1	1	0	0	1	c(""ENSMUST00000103268.3"", ""ENSMUST00000194399.2"")	Trbv13-1	T cell receptor beta, variable 13-1 [Source:MGI Symbol;Acc:MGI:98609]	6	TR_V_gene
ENSMUSG00000076469.4	E001	0	NA	NA	NA	NA	NA	NA	NA	chr6	41098330	41098375	46	+	0	0	0	0	0	0	0	0	0	0	0	0	ENSMUST00000103270.4	Trbv13-2	T cell receptor beta, variable 13-2 [Source:MGI Symbol;Acc:MGI:98608]	6	TR_V_gene
ENSMUSG00000076469.4	E002	0.7635392721243532	NA	NA	NA	NA	NA	NA	NA	chr6	41098473	41098766	294	+	0	1	1	1	3	1	1	0	1	0	0	1	ENSMUST00000103270.4	Trbv13-2	T cell receptor beta, variable 13-2 [Source:MGI Symbol;Acc:MGI:98608]	6	TR_V_gene
ENSMUSG00000076470.2	E001	0.3576434620914161	24	0.020802326316228914	0.9896527418858089	NA	0.6798209868371288	0.06581402804441439	-6.7374728965670485	chr6	41107081	41107126	46	+	1	0	0	0	0	0	0	3	0	0	0	0	ENSMUST00000103271.2	Trbv13-3	T cell receptor beta, variable 13-3 [Source:MGI Symbol;Acc:MGI:98607]	6	TR_V_gene
ENSMUSG00000076470.2	E002	0.4415895261781031	24	0.02080464448630437	0.989651594794788	NA	0.6798209868411647	1.4093828646130646	2.1039969765843956	chr6	41107226	41107519	294	+	1	0	0	0	0	0	0	3	0	0	1	0	ENSMUST00000103271.2	Trbv13-3	T cell receptor beta, variable 13-3 [Source:MGI Symbol;Acc:MGI:98607]	6	TR_V_gene
ENSMUSG00000076471.4	E001	0	NA	NA	NA	NA	NA	NA	NA	chr6	41112079	41112149	71	+	0	0	0	0	0	0	0	0	0	0	0	0	ENSMUST00000103272.4	Trbv14	T cell receptor beta, variable 14 [Source:MGI Symbol;Acc:MGI:98587]	6	TR_V_gene
ENSMUSG00000076471.4	E002	0.3356163465645377	NA	NA	NA	NA	NA	NA	NA	chr6	41112254	41112550	297	+	0	0	1	0	0	0	0	0	1	0	0	2	ENSMUST00000103272.4	Trbv14	T cell receptor beta, variable 14 [Source:MGI Symbol;Acc:MGI:98587]	6	TR_V_gene
ENSMUSG00000076472.3	E001	0.19735132505666642	24	1.6010872627703066e-9	0.9999999991994564	NA	0.728351437297377	0.7283517932170724	1.4100982346221258e-6	chr6	41118122	41118193	72	+	1	0	0	1	0	0	0	0	0	0	0	0	ENSMUST00000103273.3	Trbv15	T cell receptor beta, variable 15 [Source:MGI Symbol;Acc:MGI:98586]	6	TR_V_gene
ENSMUSG00000076472.3	E002	0.19735132505666642	24	1.6010872627703066e-9	0.9999999991994564	NA	0.7283518511255949	0.7283514952058852	-1.410098194654097e-6	chr6	41118295	41118592	298	+	1	0	0	1	0	0	0	0	0	0	0	0	ENSMUST00000103273.3	Trbv15	T cell receptor beta, variable 15 [Source:MGI Symbol;Acc:MGI:98586]	6	TR_V_gene
ENSMUSG00000076473.4	E001	0.16789212817337396	24	5.830487995694966e-5	0.9999708479849497	NA	0.07557568468848785	0.5162110803028099	5.54398945322718	chr6	41128674	41128773	100	+	0	0	0	0	0	0	0	0	0	0	2	0	ENSMUST00000103274.4	Trbv16	T cell receptor beta, variable 16 [Source:MGI Symbol;Acc:MGI:98585]	6	TR_V_gene
ENSMUSG00000076473.4	E002	0.3063255325526225	24	5.930702057099779e-5	0.9999703469293755	NA	1.1057027081984359	0.6286724700714075	-1.629341652425232	chr6	41128867	41129164	298	+	0	0	0	0	0	0	1	0	0	0	2	1	ENSMUST00000103274.4	Trbv16	T cell receptor beta, variable 16 [Source:MGI Symbol;Acc:MGI:98585]	6	TR_V_gene
ENSMUSG00000076474.4	E001	0	NA	NA	NA	NA	NA	NA	NA	chr6	41139996	41140074	79	+	0	0	0	0	0	0	0	0	0	0	0	0	ENSMUST00000103275.4	Trbv17	T cell receptor beta, variable 17 [Source:MGI Symbol;Acc:MGI:98610]	6	TR_V_gene
ENSMUSG00000076474.4	E002	0	NA	NA	NA	NA	NA	NA	NA	chr6	41140196	41140490	295	+	0	0	0	0	0	0	0	0	0	0	0	0	ENSMUST00000103275.4	Trbv17	T cell receptor beta, variable 17 [Source:MGI Symbol;Acc:MGI:98610]	6	TR_V_gene
ENSMUSG00000076475.3	E001	0.48585859550932325	24	0.009919578072697277	0.9950524904077551	NA	1.149676439453188	1.1138554868896335	-0.09134885337190624	chr6	41155309	41155571	263	+	2	1	0	2	0	0	0	0	0	0	0	0	ENSMUST00000103276.3	Trbv19	T cell receptor beta, variable 19 [Source:MGI Symbol;Acc:MGI:98604]	6	TR_V_gene
ENSMUSG00000076475.3	E002	0.44605972299384594	24	0.00993996054356927	0.9950423496452278	NA	1.0789644252389792	1.1138554039704474	0.09184555904849434	chr6	41155680	41155982	303	+	0	3	0	2	0	0	0	0	0	0	0	0	ENSMUST00000103276.3	Trbv19	T cell receptor beta, variable 19 [Source:MGI Symbol;Acc:MGI:98604]	6	TR_V_gene
ENSMUSG00000076476.2	E001	0.16789212817337396	24	0.09010289341913591	0.9559483001734325	NA	0.033897676931360365	0.7780613922093522	9.041379584235242	chr6	41165207	41165237	31	+	0	0	0	0	0	0	0	0	0	0	2	0	ENSMUST00000103277.2	Trbv20	T cell receptor beta, variable 20 [Source:MGI Symbol;Acc:MGI:98589]	6	TR_V_gene
ENSMUSG00000076476.2	E002	0.4224636983275494	24	0.09010516947786584	0.9559472122768145	NA	1.4750051381481626	0.7780613922141413	-1.8458613624016955	chr6	41165608	41165911	304	+	0	0	0	0	0	0	0	1	2	0	2	0	ENSMUST00000103277.2	Trbv20	T cell receptor beta, variable 20 [Source:MGI Symbol;Acc:MGI:98589]	6	TR_V_gene
ENSMUSG00000076477.4	E001	0	NA	NA	NA	NA	NA	NA	NA	chr6	41179484	41179568	85	+	0	0	0	0	0	0	0	0	0	0	0	0	ENSMUST00000195087.2	Trbv21	T cell receptor beta, variable 21 [Source:MGI Symbol;Acc:MGI:98593]	6	TR_V_gene
ENSMUSG00000076477.4	E002	0	NA	NA	NA	NA	NA	NA	NA	chr6	41179681	41179688	8	+	0	0	0	0	0	0	0	0	0	0	0	0	ENSMUST00000195087.2	Trbv21	T cell receptor beta, variable 21 [Source:MGI Symbol;Acc:MGI:98593]	6	TR_V_gene
ENSMUSG00000076477.4	E003	0	NA	NA	NA	NA	NA	NA	NA	chr6	41179689	41179976	288	+	0	0	0	0	0	0	0	0	0	0	0	0	c(""ENSMUST00000195087.2"", ""ENSMUST00000103278.3"")	Trbv21	T cell receptor beta, variable 21 [Source:MGI Symbol;Acc:MGI:98593]	6	TR_V_gene
ENSMUSG00000076477.4	E004	0	NA	NA	NA	NA	NA	NA	NA	chr6	41179977	41179978	2	+	0	0	0	0	0	0	0	0	0	0	0	0	ENSMUST00000103278.3	Trbv21	T cell receptor beta, variable 21 [Source:MGI Symbol;Acc:MGI:98593]	6	TR_V_gene
ENSMUSG00000076478.8	E001	0	NA	NA	NA	NA	NA	NA	NA	chr6	41193007	41193055	49	+	0	0	0	0	0	0	0	0	0	0	0	0	c(""ENSMUST00000103279.3"", ""ENSMUST00000193997.6"")	Trbv23	T cell receptor beta, variable V23 [Source:MGI Symbol;Acc:MGI:98595]	6	TR_V_gene
ENSMUSG00000076478.8	E002	0	NA	NA	NA	NA	NA	NA	NA	chr6	41193163	41193165	3	+	0	0	0	0	0	0	0	0	0	0	0	0	ENSMUST00000193997.6	Trbv23	T cell receptor beta, variable V23 [Source:MGI Symbol;Acc:MGI:98595]	6	TR_V_gene
ENSMUSG00000076478.8	E003	0	NA	NA	NA	NA	NA	NA	NA	chr6	41193166	41193460	295	+	0	0	0	0	0	0	0	0	0	0	0	0	c(""ENSMUST00000103279.3"", ""ENSMUST00000193997.6"")	Trbv23	T cell receptor beta, variable V23 [Source:MGI Symbol;Acc:MGI:98595]	6	TR_V_gene
ENSMUSG00000076479.4	E001	0	NA	NA	NA	NA	NA	NA	NA	chr6	41204439	41204458	20	+	0	0	0	0	0	0	0	0	0	0	0	0	ENSMUST00000193064.2	Trbv26	T cell receptor beta, variable 26 [Source:MGI Symbol;Acc:MGI:98596]	6	TR_V_gene
ENSMUSG00000076479.4	E002	0	NA	NA	NA	NA	NA	NA	NA	chr6	41204459	41204507	49	+	0	0	0	0	0	0	0	0	0	0	0	0	c(""ENSMUST00000103280.3"", ""ENSMUST00000193064.2"")	Trbv26	T cell receptor beta, variable 26 [Source:MGI Symbol;Acc:MGI:98596]	6	TR_V_gene
ENSMUSG00000076479.4	E003	0	NA	NA	NA	NA	NA	NA	NA	chr6	41204630	41204632	3	+	0	0	0	0	0	0	0	0	0	0	0	0	ENSMUST00000193064.2	Trbv26	T cell receptor beta, variable 26 [Source:MGI Symbol;Acc:MGI:98596]	6	TR_V_gene
ENSMUSG00000076479.4	E004	0.08629594340293734	NA	NA	NA	NA	NA	NA	NA	chr6	41204633	41204927	295	+	0	0	0	1	0	0	0	0	0	0	0	0	c(""ENSMUST00000103280.3"", ""ENSMUST00000193064.2"")	Trbv26	T cell receptor beta, variable 26 [Source:MGI Symbol;Acc:MGI:98596]	6	TR_V_gene
ENSMUSG00000076480.3	E001	0.15616665431262813	24	2.617639438540209e-11	0.9999999999869118	NA	0.1363494701328989	0.1363490173346804	-9.582033598576345e-6	chr6	41248328	41248385	58	+	0	0	0	1	0	1	0	0	0	0	0	0	ENSMUST00000103281.3	Trbv29	T cell receptor beta, variable 29 [Source:MGI Symbol;Acc:MGI:98605]	6	TR_V_gene
ENSMUSG00000076480.3	E002	0.15616665431262813	24	2.617639438540209e-11	0.9999999999869118	NA	0.1363485645356235	0.136349017334922	9.582088440929226e-6	chr6	41248521	41248815	295	+	0	0	0	1	0	1	0	0	0	0	0	0	ENSMUST00000103281.3	Trbv29	T cell receptor beta, variable 29 [Source:MGI Symbol;Acc:MGI:98605]	6	TR_V_gene
ENSMUSG00000076481.8	E001	0.08394606408668698	24	0.0022867102326848965	0.9988572982650792	NA	0.09964571633832975	0.09964504681958886	-1.9387005192328388e-5	chr6	41258310	41258343	34	+	0	0	0	0	0	0	0	0	0	0	1	0	c(""ENSMUST00000103282.3"", ""ENSMUST00000191646.6"")	Trbv30	T cell receptor beta, variable 30 [Source:MGI Symbol;Acc:MGI:98592]	6	TR_V_gene
ENSMUSG00000076481.8	E002	0.08394606408668698	24	0.0022867102326848965	0.9988572982650792	NA	0.09964471205907444	0.09964504681985886	9.69359257929625e-6	chr6	41258624	41258626	3	+	0	0	0	0	0	0	0	0	0	0	1	0	ENSMUST00000191646.6	Trbv30	T cell receptor beta, variable 30 [Source:MGI Symbol;Acc:MGI:98592]	6	TR_V_gene
ENSMUSG00000076481.8	E003	0.08394606408668698	24	0.0022867102326848965	0.9988572982650792	NA	0.09964471205907444	0.09964504681985886	9.69359257929625e-6	chr6	41258627	41258924	298	+	0	0	0	0	0	0	0	0	0	0	1	0	c(""ENSMUST00000103282.3"", ""ENSMUST00000191646.6"")	Trbv30	T cell receptor beta, variable 30 [Source:MGI Symbol;Acc:MGI:98592]	6	TR_V_gene
ENSMUSG00000076483.2	E001	0.8333278023393746	NA	NA	NA	NA	NA	NA	NA	chr6	41510798	41510845	48	+	0	0	1	0	0	0	0	6	0	0	3	0	ENSMUST00000103284.2	Trbj1-1	T cell receptor beta joining 1-1 [Source:MGI Symbol;Acc:MGI:4439570]	6	TR_J_gene
ENSMUSG00000076484.2	E001	0.5993742485419578	NA	NA	NA	NA	NA	NA	NA	chr6	41510935	41510982	48	+	1	0	0	0	0	0	1	3	1	1	0	0	ENSMUST00000103285.2	Trbj1-2	T cell receptor beta joining 1-2 [Source:MGI Symbol;Acc:MGI:4439569]	6	TR_J_gene
ENSMUSG00000076485.3	E001	1.1648798768480415	2.403206618521151	1.8893331343861064e-11	0.9999999999905533	NA	1.708568985329535	1.7085689867558784	2.40980929655521e-9	chr6	41511257	41511306	50	+	0	0	0	0	0	1	3	5	3	0	3	0	c(""ENSMUST00000103286.2"", ""ENSMUST00000192366.2"")	Trbj1-3	T cell receptor beta joining 1-3 [Source:MGI Symbol;Acc:MGI:4439568]	6	TR_J_gene
ENSMUSG00000076485.3	E002	1.1648798768480415	2.403206618521151	1.8893331343861064e-11	0.9999999999905533	NA	1.7085689818912186	1.7085689804648752	-2.40980929655521e-9	chr6	41511307	41511310	4	+	0	0	0	0	0	1	3	5	3	0	3	0	ENSMUST00000103286.2	Trbj1-3	T cell receptor beta joining 1-3 [Source:MGI Symbol;Acc:MGI:4439568]	6	TR_J_gene
ENSMUSG00000076486.2	E001	1.1248629469620626	NA	NA	NA	NA	NA	NA	NA	chr6	41511745	41511795	51	+	2	0	0	0	5	2	3	2	1	0	0	0	ENSMUST00000103287.2	Trbj1-4	T cell receptor beta joining 1-4 [Source:MGI Symbol;Acc:MGI:4439567]	6	TR_J_gene
ENSMUSG00000076487.2	E001	1.5847891353706622	NA	NA	NA	NA	NA	NA	NA	chr6	41512018	41512067	50	+	3	0	0	2	0	1	1	5	1	3	0	2	ENSMUST00000103288.2	Trbj1-5	T cell receptor beta joining 1-5 [Source:MGI Symbol;Acc:MGI:4439566]	6	TR_J_gene
ENSMUSG00000076488.2	E001	0.6082583837409573	NA	NA	NA	NA	NA	NA	NA	chr6	41512488	41512540	53	+	0	0	0	1	2	2	0	1	0	0	1	1	ENSMUST00000103289.2	Trbj1-6	T cell receptor beta joining 1-6 [Source:MGI Symbol;Acc:MGI:4439575]	6	TR_J_gene
ENSMUSG00000076489.3	E001	0.858742850970355	3.8207697842406496	-7.318590178329032e-13	1	NA	1.4840896878536824	1.4840896899987825	4.171894663063114e-9	chr6	41512576	41512620	45	+	0	0	1	0	0	0	6	2	0	1	0	2	c(""ENSMUST00000103290.2"", ""ENSMUST00000193061.2"")	Trbj1-7	T cell receptor beta joining 1-7 [Source:MGI Symbol;Acc:MGI:4439574]	6	TR_J_gene
ENSMUSG00000076489.3	E002	0.858742850970355	3.8207697842406496	-7.318590178329032e-13	1	NA	1.4840896821409189	1.4840896799958188	-4.171894718574265e-9	chr6	41512621	41512621	1	+	0	0	1	0	0	0	6	2	0	1	0	2	ENSMUST00000193061.2	Trbj1-7	T cell receptor beta joining 1-7 [Source:MGI Symbol;Acc:MGI:4439574]	6	TR_J_gene
ENSMUSG00000076490.7	E001	11.92986989479057	0.016326093138364518	0.933606743923292	0.6270033647340348	0.9162975655861546	5.619880791873612	5.718738878676675	0.05055264538122817	chr6	41515152	41515526	375	+	5	7	20	6	2	10	19	22	13	14	14	13	c(""ENSMUST00000103291.2"", ""ENSMUST00000192856.6"")	Trbc1	T cell receptor beta, constant region 1 [Source:MGI Symbol;Acc:MGI:4439726]	6	TR_C_gene
ENSMUSG00000076490.7	E002	9.274271543377914	0.022225684342075485	0.29963476291123925	0.8608651720158272	NA	5.0082787672791795	4.939207281663954	-0.04021639990059089	chr6	41516048	41516065	18	+	6	7	10	5	3	5	13	19	13	8	10	13	c(""ENSMUST00000103291.2"", ""ENSMUST00000192856.6"")	Trbc1	T cell receptor beta, constant region 1 [Source:MGI Symbol;Acc:MGI:4439726]	6	TR_C_gene
ENSMUSG00000076490.7	E003	11.413798373522766	0.015038657164385124	0.43101546625788956	0.8061320363110301	0.9634962301956377	5.696119163994737	5.415799509464804	-0.14627038230758727	chr6	41516163	41516269	107	+	6	7	14	5	3	10	28	21	13	13	9	13	c(""ENSMUST00000103291.2"", ""ENSMUST00000192856.6"")	Trbc1	T cell receptor beta, constant region 1 [Source:MGI Symbol;Acc:MGI:4439726]	6	TR_C_gene
ENSMUSG00000076490.7	E004	1.22968430458925	0.3869083335990187	1.7494715210737724	0.4169721856292356	NA	2.232684960936197	1.2851894453958579	-1.5943045582604916	chr6	41516270	41516281	12	+	0	1	0	0	0	1	10	4	0	0	0	2	ENSMUST00000103291.2	Trbc1	T cell receptor beta, constant region 1 [Source:MGI Symbol;Acc:MGI:4439726]	6	TR_C_gene
ENSMUSG00000076490.7	E005	8.663967453793365	0.01761553780908388	1.7001907425642457	0.4273741707824215	NA	4.617504541168003	5.154891903022332	0.31877120446293894	chr6	41516579	41516815	237	+	4	5	10	7	4	7	14	15	10	10	7	13	ENSMUST00000192856.6	Trbc1	T cell receptor beta, constant region 1 [Source:MGI Symbol;Acc:MGI:4439726]	6	TR_C_gene
ENSMUSG00000076492.2	E001	0.841923969524503	NA	NA	NA	NA	NA	NA	NA	chr6	41519688	41519737	50	+	0	0	0	0	1	0	1	0	0	4	1	3	ENSMUST00000103293.2	Trbj2-1	T cell receptor beta joining 2-1 [Source:MGI Symbol;Acc:MGI:4439728]	6	TR_J_gene
ENSMUSG00000076493.2	E001	0.3919240235210532	NA	NA	NA	NA	NA	NA	NA	chr6	41519891	41519941	51	+	0	2	0	0	0	3	0	0	0	0	0	0	ENSMUST00000103294.2	Trbj2-2	T cell receptor beta joining 2-2 [Source:MGI Symbol;Acc:MGI:4439729]	6	TR_J_gene
ENSMUSG00000076494.2	E001	0.1504282737545866	NA	NA	NA	NA	NA	NA	NA	chr6	41520157	41520205	49	+	0	0	0	0	0	1	0	0	0	0	0	1	ENSMUST00000103295.2	Trbj2-3	T cell receptor beta joining 2-3 [Source:MGI Symbol;Acc:MGI:4439898]	6	TR_J_gene
ENSMUSG00000076495.2	E001	0	NA	NA	NA	NA	NA	NA	NA	chr6	41520296	41520344	49	+	0	0	0	0	0	0	0	0	0	0	0	0	ENSMUST00000103296.2	Trbj2-4	T cell receptor beta joining 2-4 [Source:MGI Symbol;Acc:MGI:4439730]	6	TR_J_gene
ENSMUSG00000076496.2	E001	0	NA	NA	NA	NA	NA	NA	NA	chr6	41520387	41520435	49	+	0	0	0	0	0	0	0	0	0	0	0	0	ENSMUST00000103297.2	Trbj2-5	T cell receptor beta joining 2-5 [Source:MGI Symbol;Acc:MGI:4439899]	6	TR_J_gene
ENSMUSG00000076497.2	E001	0.5044690411984467	NA	NA	NA	NA	NA	NA	NA	chr6	41520744	41520790	47	+	0	0	0	0	3	0	1	1	0	0	0	2	ENSMUST00000103298.2	Trbj2-7	T cell receptor beta joining 2-7 [Source:MGI Symbol;Acc:MGI:4439731]	6	TR_J_gene
ENSMUSG00000076498.3	E001	9.482477214856871	0.02188710752051631	2.8644274528768108	0.2387797437000107	NA	5.11329230242751	4.8867482754234715	-0.13123580152325465	chr6	41523664	41524038	375	+	15	5	14	6	6	7	11	11	10	7	4	16	ENSMUST00000103299.3	Trbc2	T cell receptor beta, constant 2 [Source:MGI Symbol;Acc:MGI:4835227]	6	TR_C_gene
ENSMUSG00000076498.3	E002	8.404294659884414	0.021136773342288775	0.09725329472979638	0.9525366954039383	NA	4.7451555357642405	4.774398339537157	0.017786158632596916	chr6	41524544	41524561	18	+	11	1	10	6	9	5	9	14	12	4	7	13	ENSMUST00000103299.3	Trbc2	T cell receptor beta, constant 2 [Source:MGI Symbol;Acc:MGI:4835227]	6	TR_C_gene
ENSMUSG00000076498.3	E003	9.265531840897605	0.01708870556254629	1.1634850411126365	0.5589235816902056	NA	4.788096844188658	5.237178696895356	0.25962966650806685	chr6	41524706	41524812	107	+	14	2	9	9	8	10	9	15	9	4	7	15	ENSMUST00000103299.3	Trbc2	T cell receptor beta, constant 2 [Source:MGI Symbol;Acc:MGI:4835227]	6	TR_C_gene
ENSMUSG00000076498.3	E004	8.0693334008924	0.024331517915683536	1.1817660344440952	0.553838020241713	NA	4.7823171431534774	4.494840215818257	-0.1794455323512243	chr6	41525095	41525286	192	+	15	2	6	7	6	8	13	13	9	3	7	8	ENSMUST00000103299.3	Trbc2	T cell receptor beta, constant 2 [Source:MGI Symbol;Acc:MGI:4835227]	6	TR_C_gene
ENSMUSG00000076499.4	E001	0	NA	NA	NA	NA	NA	NA	NA	chr6	41534625	41534626	2	-	0	0	0	0	0	0	0	0	0	0	0	0	ENSMUST00000103300.3	Trbv31	T cell receptor beta, variable 31 [Source:MGI Symbol;Acc:MGI:98588]	6	TR_V_gene
ENSMUSG00000076499.4	E002	0.17237554334161306	24	0.002329764264047185	0.998835796079796	NA	0.14300568959514237	0.14300629380065288	1.2190914627119298e-5	chr6	41534627	41534915	289	-	0	0	0	0	0	0	0	0	2	0	0	0	c(""ENSMUST00000193003.2"", ""ENSMUST00000103300.3"")	Trbv31	T cell receptor beta, variable 31 [Source:MGI Symbol;Acc:MGI:98588]	6	TR_V_gene
ENSMUSG00000076499.4	E003	0.17237554334161306	24	0.002329764264047185	0.998835796079796	NA	0.14300568959552606	0.14300538749211	-6.095490147295379e-6	chr6	41534916	41534918	3	-	0	0	0	0	0	0	0	0	2	0	0	0	ENSMUST00000193003.2	Trbv31	T cell receptor beta, variable 31 [Source:MGI Symbol;Acc:MGI:98588]	6	TR_V_gene
ENSMUSG00000076499.4	E004	0.17237554334161306	24	0.002329764264047185	0.998835796079796	NA	0.14300568959552606	0.14300538749211	-6.095490147295379e-6	chr6	41535263	41535305	43	-	0	0	0	0	0	0	0	0	2	0	0	0	c(""ENSMUST00000193003.2"", ""ENSMUST00000103300.3"")	Trbv31	T cell receptor beta, variable 31 [Source:MGI Symbol;Acc:MGI:98588]	6	TR_V_gene
ENSMUSG00000076499.4	E005	0	NA	NA	NA	NA	NA	NA	NA	chr6	41535306	41535386	81	-	0	0	0	0	0	0	0	0	0	0	0	0	ENSMUST00000193003.2	Trbv31	T cell receptor beta, variable 31 [Source:MGI Symbol;Acc:MGI:98588]	6	TR_V_gene
ENSMUSG00000076500.3	E001	0	NA	NA	NA	NA	NA	NA	NA	chr6	43058452	43058761	310	-	0	0	0	0	0	0	0	0	0	0	0	0	ENSMUST00000103301.3	Gm20730	predicted gene, 20730 [Source:MGI Symbol;Acc:MGI:5313039]	6	IG_LV_gene
ENSMUSG00000076500.3	E002	0	NA	NA	NA	NA	NA	NA	NA	chr6	43058983	43059031	49	-	0	0	0	0	0	0	0	0	0	0	0	0	ENSMUST00000103301.3	Gm20730	predicted gene, 20730 [Source:MGI Symbol;Acc:MGI:5313039]	6	IG_LV_gene
ENSMUSG00000076505.2	E001	0	NA	NA	NA	NA	NA	NA	NA	chr6	67743020	67743332	313	-	0	0	0	0	0	0	0	0	0	0	0	0	ENSMUST00000103306.2	Igkv1-131	immunoglobulin kappa variable 1-131 [Source:MGI Symbol;Acc:MGI:3645551]	6	IG_V_gene
ENSMUSG00000076505.2	E002	0	NA	NA	NA	NA	NA	NA	NA	chr6	67743708	67743756	49	-	0	0	0	0	0	0	0	0	0	0	0	0	ENSMUST00000103306.2	Igkv1-131	immunoglobulin kappa variable 1-131 [Source:MGI Symbol;Acc:MGI:3645551]	6	IG_V_gene
ENSMUSG00000076508.4	E001	0.4919241290402516	0.7740655478460737	0.10924648327049624	0.9468418113338257	NA	1.3282742583385954	1.0324755787473237	-0.7270389832978026	chr6	67838137	67838142	6	+	0	0	0	0	0	0	4	1	0	1	0	1	ENSMUST00000200586.2	Igkv17-127	immunoglobulin kappa variable 17-127 [Source:MGI Symbol;Acc:MGI:3646891]	6	IG_V_gene
ENSMUSG00000076508.4	E002	1.0726802264175423	0.18883747753632021	0.6503802419763147	0.7223899990850328	NA	1.857423929187192	1.6130475170943726	-0.40720833073404267	chr6	67838143	67838197	55	+	0	2	2	1	2	0	4	1	0	1	0	1	c(""ENSMUST00000103309.3"", ""ENSMUST00000200586.2"")	Igkv17-127	immunoglobulin kappa variable 17-127 [Source:MGI Symbol;Acc:MGI:3646891]	6	IG_V_gene
ENSMUSG00000076508.4	E003	1.1425509373272331	0.18039259883827427	0.15198139806627609	0.9268248268862952	NA	1.8581829256948765	1.7641313217441166	-0.1499414342883437	chr6	67838346	67838357	12	+	0	2	2	1	2	1	4	1	0	1	0	1	ENSMUST00000200586.2	Igkv17-127	immunoglobulin kappa variable 17-127 [Source:MGI Symbol;Acc:MGI:3646891]	6	IG_V_gene
ENSMUSG00000076508.4	E004	1.6562266811544821	0.1676778055413427	0.8720325443527699	0.646607204143356	NA	1.960929856305981	2.400289916384253	0.5837480357781895	chr6	67838358	67838643	286	+	0	2	2	6	2	1	4	2	0	1	0	1	c(""ENSMUST00000103309.3"", ""ENSMUST00000200586.2"")	Igkv17-127	immunoglobulin kappa variable 17-127 [Source:MGI Symbol;Acc:MGI:3646891]	6	IG_V_gene
ENSMUSG00000076512.3	E001	0	NA	NA	NA	NA	NA	NA	NA	chr6	67931212	67931509	298	-	0	0	0	0	0	0	0	0	0	0	0	0	ENSMUST00000103313.3	Igkv9-123	immunoglobulin kappa variable 9-123 [Source:MGI Symbol;Acc:MGI:3643848]	6	IG_V_gene
ENSMUSG00000076512.3	E002	0	NA	NA	NA	NA	NA	NA	NA	chr6	67931620	67931698	79	-	0	0	0	0	0	0	0	0	0	0	0	0	ENSMUST00000103313.3	Igkv9-123	immunoglobulin kappa variable 9-123 [Source:MGI Symbol;Acc:MGI:3643848]	6	IG_V_gene
ENSMUSG00000076514.4	E001	0.4237000977822859	24	0.015060603948313656	0.9924979797153413	NA	1.1249187991951572	0.7845557943376917	-1.0398837336448563	chr6	68013796	68013801	6	+	0	2	0	0	1	0	3	0	0	0	0	0	ENSMUST00000197515.2	Igkv17-121	immunoglobulin kappa variable 17-121 [Source:MGI Symbol;Acc:MGI:3647671]	6	IG_V_gene
ENSMUSG00000076514.4	E002	0.831047277216671	14.982226646633428	0.011775937451901086	0.9941293313910721	NA	1.4116819070366091	1.554092864736404	0.2774049609031022	chr6	68013802	68013856	55	+	0	2	1	0	4	0	5	0	0	0	0	0	c(""ENSMUST00000197515.2"", ""ENSMUST00000103315.3"")	Igkv17-121	immunoglobulin kappa variable 17-121 [Source:MGI Symbol;Acc:MGI:3647671]	6	IG_V_gene
ENSMUSG00000076514.4	E003	0	NA	NA	NA	NA	NA	NA	NA	chr6	68013857	68013860	4	+	0	0	0	0	0	0	0	0	0	0	0	0	ENSMUST00000103315.3	Igkv17-121	immunoglobulin kappa variable 17-121 [Source:MGI Symbol;Acc:MGI:3647671]	6	IG_V_gene
ENSMUSG00000076514.4	E004	0.831047277216671	14.982226646633428	0.011775937451901086	0.9941293313910721	NA	1.4116819070366091	1.554092864736404	0.2774049609031024	chr6	68014005	68014011	7	+	0	2	1	0	4	0	5	0	0	0	0	0	ENSMUST00000197515.2	Igkv17-121	immunoglobulin kappa variable 17-121 [Source:MGI Symbol;Acc:MGI:3647671]	6	IG_V_gene
ENSMUSG00000076514.4	E005	0.9222032226126614	14.267486803748556	0.007852876148206178	0.9960812603048398	NA	1.5204778708507263	1.5546786819242158	0.06420555293350075	chr6	68014012	68014302	291	+	0	3	1	0	4	0	5	0	0	0	0	0	c(""ENSMUST00000197515.2"", ""ENSMUST00000103315.3"")	Igkv17-121	immunoglobulin kappa variable 17-121 [Source:MGI Symbol;Acc:MGI:3647671]	6	IG_V_gene
ENSMUSG00000076518.7	E001	0.08629594340293734	24	0.002285950425939376	0.9988576777344077	NA	0.10086673245702116	0.10086605818439409	-1.9288311605691888e-5	chr6	68196965	68197013	49	+	0	0	0	1	0	0	0	0	0	0	0	0	c(""ENSMUST00000103319.3"", ""ENSMUST00000103318.6"")	Igkv2-112	immunoglobulin kappa variable 2-112 [Source:MGI Symbol;Acc:MGI:3644894]	6	IG_V_gene
ENSMUSG00000076518.7	E002	0.08629594340293734	24	0.002285950425939376	0.9988576777344077	NA	0.1008657210469579	0.10086605818469252	9.644244707729399e-6	chr6	68197379	68197381	3	+	0	0	0	1	0	0	0	0	0	0	0	0	ENSMUST00000103318.6	Igkv2-112	immunoglobulin kappa variable 2-112 [Source:MGI Symbol;Acc:MGI:3644894]	6	IG_V_gene
ENSMUSG00000076518.7	E003	0.08629594340293734	24	0.002285950425939376	0.9988576777344077	NA	0.1008657210469579	0.10086605818469252	9.644244695294901e-6	chr6	68197382	68197690	309	+	0	0	0	1	0	0	0	0	0	0	0	0	c(""ENSMUST00000103319.3"", ""ENSMUST00000103318.6"")	Igkv2-112	immunoglobulin kappa variable 2-112 [Source:MGI Symbol;Acc:MGI:3644894]	6	IG_V_gene
ENSMUSG00000076522.3	E001	0.08219602681256236	24	0.04877677427595728	0.9759066065694136	NA	0.5521064777387892	0.045387605020351884	-7.209216766134725	chr6	68402559	68402637	79	+	0	0	0	0	0	0	0	1	0	0	0	0	ENSMUST00000103323.3	Igkv16-104	immunoglobulin kappa variable 16-104 [Source:MGI Symbol;Acc:MGI:2685913]	6	IG_V_gene
ENSMUSG00000076522.3	E002	0.3126637551527898	24	0.04877010306775986	0.9759098618129196	NA	0.7254908377602902	1.2001601379610491	1.4525891952895933	chr6	68402758	68403056	299	+	0	0	0	2	0	0	1	1	0	0	0	0	ENSMUST00000103323.3	Igkv16-104	immunoglobulin kappa variable 16-104 [Source:MGI Symbol;Acc:MGI:2685913]	6	IG_V_gene
ENSMUSG00000076523.3	E001	0.35325379681575836	24	-5.274713998915104e-11	1	NA	0.15935177103929732	0.15935210538208366	6.053977327447058e-6	chr6	68414424	68414500	77	+	0	0	4	0	0	0	0	0	0	0	0	0	ENSMUST00000103324.3	Igkv15-103	immunoglobulin kappa chain variable 15-103 [Source:MGI Symbol;Acc:MGI:96513]	6	IG_V_gene
ENSMUSG00000076523.3	E002	0.35325379681575836	24	-5.274713998915104e-11	1	NA	0.15935177103932574	0.15935143669605623	-6.053998165000962e-6	chr6	68414612	68414909	298	+	0	0	4	0	0	0	0	0	0	0	0	0	ENSMUST00000103324.3	Igkv15-103	immunoglobulin kappa chain variable 15-103 [Source:MGI Symbol;Acc:MGI:96513]	6	IG_V_gene
ENSMUSG00000076525.4	E001	0	NA	NA	NA	NA	NA	NA	NA	chr6	68518628	68518641	14	+	0	0	0	0	0	0	0	0	0	0	0	0	ENSMUST00000168090.3	Igkv1-99	immunoglobulin kappa variable 1-99 [Source:MGI Symbol;Acc:MGI:4439724]	6	IG_V_gene
ENSMUSG00000076525.4	E002	0	NA	NA	NA	NA	NA	NA	NA	chr6	68518642	68518690	49	+	0	0	0	0	0	0	0	0	0	0	0	0	c(""ENSMUST00000103326.3"", ""ENSMUST00000168090.3"")	Igkv1-99	immunoglobulin kappa variable 1-99 [Source:MGI Symbol;Acc:MGI:4439724]	6	IG_V_gene
ENSMUSG00000076525.4	E003	0	NA	NA	NA	NA	NA	NA	NA	chr6	68519094	68519096	3	+	0	0	0	0	0	0	0	0	0	0	0	0	ENSMUST00000168090.3	Igkv1-99	immunoglobulin kappa variable 1-99 [Source:MGI Symbol;Acc:MGI:4439724]	6	IG_V_gene
ENSMUSG00000076525.4	E004	0.08831344920393959	NA	NA	NA	NA	NA	NA	NA	chr6	68519097	68519406	310	+	0	0	1	0	0	0	0	0	0	0	0	0	c(""ENSMUST00000103326.3"", ""ENSMUST00000168090.3"")	Igkv1-99	immunoglobulin kappa variable 1-99 [Source:MGI Symbol;Acc:MGI:4439724]	6	IG_V_gene
ENSMUSG00000076526.7	E001	0	NA	NA	NA	NA	NA	NA	NA	chr6	68547747	68547795	49	+	0	0	0	0	0	0	0	0	0	0	0	0	c(""ENSMUST00000196839.5"", ""ENSMUST00000103327.3"")	Igkv12-98	immunoglobulin kappa variable 12-98 [Source:MGI Symbol;Acc:MGI:4439560]	6	IG_V_gene
ENSMUSG00000076526.7	E002	0	NA	NA	NA	NA	NA	NA	NA	chr6	68547922	68547924	3	+	0	0	0	0	0	0	0	0	0	0	0	0	ENSMUST00000196839.5	Igkv12-98	immunoglobulin kappa variable 12-98 [Source:MGI Symbol;Acc:MGI:4439560]	6	IG_V_gene
ENSMUSG00000076526.7	E003	0	NA	NA	NA	NA	NA	NA	NA	chr6	68547925	68548219	295	+	0	0	0	0	0	0	0	0	0	0	0	0	c(""ENSMUST00000196839.5"", ""ENSMUST00000103327.3"")	Igkv12-98	immunoglobulin kappa variable 12-98 [Source:MGI Symbol;Acc:MGI:4439560]	6	IG_V_gene
ENSMUSG00000076530.5	E001	0	NA	NA	NA	NA	NA	NA	NA	chr6	68316511	68316537	27	+	0	0	0	0	0	0	0	0	0	0	0	0	ENSMUST00000103331.5	Igkv11-106	immunoglobulin kappa variable 11-106 [Source:MGI Symbol;Acc:MGI:3648899]	6	IG_V_pseudogene
ENSMUSG00000076530.5	E002	0	NA	NA	NA	NA	NA	NA	NA	chr6	68316661	68316979	319	+	0	0	0	0	0	0	0	0	0	0	0	0	ENSMUST00000103331.5	Igkv11-106	immunoglobulin kappa variable 11-106 [Source:MGI Symbol;Acc:MGI:3648899]	6	IG_V_pseudogene
ENSMUSG00000076531.2	E001	0	NA	NA	NA	NA	NA	NA	NA	chr6	68732022	68732323	302	-	0	0	0	0	0	0	0	0	0	0	0	0	ENSMUST00000103332.2	Igkv4-92	immunoglobulin kappa variable 4-92 [Source:MGI Symbol;Acc:MGI:2686254]	6	IG_V_gene
ENSMUSG00000076531.2	E002	0.08394606408668698	NA	NA	NA	NA	NA	NA	NA	chr6	68732529	68732577	49	-	0	0	0	0	0	0	0	0	0	0	1	0	ENSMUST00000103332.2	Igkv4-92	immunoglobulin kappa variable 4-92 [Source:MGI Symbol;Acc:MGI:2686254]	6	IG_V_gene
ENSMUSG00000076532.4	E001	14.717853656090476	3.169913939619006	0.0021958116070806	0.9989026966745282	0.9998197610619273	3.549103707714224	3.8767481394329053	0.2553006470516572	chr6	68745539	68745847	309	-	2	0	1	0	3	3	3	165	3	0	0	0	ENSMUST00000103333.4	Igkv4-91	immunoglobulin kappa chain variable 4-91 [Source:MGI Symbol;Acc:MGI:3642277]	6	IG_V_gene
ENSMUSG00000076532.4	E002	10.58730955348864	3.1699048102615137	0.002196043050119556	0.9989025810799971	0.9998197610619273	3.025007342520624	2.7596630417757524	-0.2652186793663831	chr6	68746039	68746087	49	-	0	0	1	0	3	0	3	120	3	0	0	0	ENSMUST00000103333.4	Igkv4-91	immunoglobulin kappa chain variable 4-91 [Source:MGI Symbol;Acc:MGI:3642277]	6	IG_V_gene
ENSMUSG00000076533.4	E001	0	NA	NA	NA	NA	NA	NA	NA	chr6	68784163	68784465	303	-	0	0	0	0	0	0	0	0	0	0	0	0	ENSMUST00000103334.4	Igkv4-90	immunoglobulin kappa chain variable 4-90 [Source:MGI Symbol;Acc:MGI:4439830]	6	IG_V_gene
ENSMUSG00000076533.4	E002	0	NA	NA	NA	NA	NA	NA	NA	chr6	68784644	68784692	49	-	0	0	0	0	0	0	0	0	0	0	0	0	ENSMUST00000103334.4	Igkv4-90	immunoglobulin kappa chain variable 4-90 [Source:MGI Symbol;Acc:MGI:4439830]	6	IG_V_gene
ENSMUSG00000076534.7	E001	1.2297238698450637	24	0.0660253970271043	0.9675262733655294	NA	1.5629741566136772	1.112630939742914	-0.9808932677577116	chr6	68811830	68812124	295	-	3	0	0	1	0	0	14	0	0	0	0	0	c(""ENSMUST00000199143.5"", ""ENSMUST00000103335.3"")	Igkv12-89	immunoglobulin kappa chain variable 12-89 [Source:MGI Symbol;Acc:MGI:4439829]	6	IG_V_gene
ENSMUSG00000076534.7	E002	0.5493026756777597	24	0.033154286855641146	0.9835595013125658	NA	0.9998353321909406	1.1126308604972337	0.3084757846104469	chr6	68812125	68812127	3	-	0	0	0	1	0	0	8	0	0	0	0	0	ENSMUST00000199143.5	Igkv12-89	immunoglobulin kappa chain variable 12-89 [Source:MGI Symbol;Acc:MGI:4439829]	6	IG_V_gene
ENSMUSG00000076534.7	E003	0.4335509926090541	24	0.03699694072573578	0.9816715761919375	NA	0.867834659600561	1.1126308574606583	0.7170686990590389	chr6	68812252	68812291	40	-	0	0	0	1	0	0	6	0	0	0	0	0	c(""ENSMUST00000199143.5"", ""ENSMUST00000103335.3"")	Igkv12-89	immunoglobulin kappa chain variable 12-89 [Source:MGI Symbol;Acc:MGI:4439829]	6	IG_V_gene
ENSMUSG00000076535.2	E001	0.7601312555499542	24	0.029624719373941844	0.9852968036592107	NA	1.327267993197708	1.5844075200854064	0.5111263766271025	chr6	68839249	68839561	313	-	0	0	0	0	0	1	0	5	0	2	1	0	ENSMUST00000103336.2	Igkv1-88	immunoglobulin kappa chain variable 1-88 [Source:MGI Symbol;Acc:MGI:4439828]	6	IG_V_gene
ENSMUSG00000076535.2	E002	0.5785180182178848	24	0.029625105935132012	0.9852966132204766	NA	1.3272678502229383	1.10742218576722	-0.5226220068914371	chr6	68839967	68840015	49	-	0	0	0	0	0	1	0	5	0	1	0	0	ENSMUST00000103336.2	Igkv1-88	immunoglobulin kappa chain variable 1-88 [Source:MGI Symbol;Acc:MGI:4439828]	6	IG_V_gene
ENSMUSG00000076536.4	E001	0.2494285748937312	24	0.03666253099333616	0.9818357301797772	NA	0.5561703839227192	1.1890887436059643	2.19274951811359	chr6	68887395	68887685	291	-	0	0	1	0	0	0	0	0	0	0	0	2	c(""ENSMUST00000200454.2"", ""ENSMUST00000103337.3"")	Igkv4-86	immunoglobulin kappa variable 4-86 [Source:MGI Symbol;Acc:MGI:2685305]	6	IG_V_gene
ENSMUSG00000076536.4	E002	0.08831344920393959	24	0.036664014514538934	0.9818350018929856	NA	0.5561703839176033	0.023824805103643598	-9.090046730582925	chr6	68887686	68887688	3	-	0	0	1	0	0	0	0	0	0	0	0	0	ENSMUST00000200454.2	Igkv4-86	immunoglobulin kappa variable 4-86 [Source:MGI Symbol;Acc:MGI:2685305]	6	IG_V_gene
ENSMUSG00000076536.4	E003	0.08831344920393959	24	0.036664014514538934	0.9818350018929856	NA	0.5561703839176033	0.023824805103643598	-9.090046730582925	chr6	68887874	68887922	49	-	0	0	1	0	0	0	0	0	0	0	0	0	c(""ENSMUST00000200454.2"", ""ENSMUST00000103337.3"")	Igkv4-86	immunoglobulin kappa variable 4-86 [Source:MGI Symbol;Acc:MGI:2685305]	6	IG_V_gene
ENSMUSG00000076536.4	E004	0	NA	NA	NA	NA	NA	NA	NA	chr6	68887923	68887957	35	-	0	0	0	0	0	0	0	0	0	0	0	0	ENSMUST00000200454.2	Igkv4-86	immunoglobulin kappa variable 4-86 [Source:MGI Symbol;Acc:MGI:2685305]	6	IG_V_gene
ENSMUSG00000076538.2	E001	0.5716588262733143	24	0.03727820509089952	0.981533531282605	NA	1.1068271790195467	1.039750943787297	-0.18041451590902158	chr6	68916586	68916634	49	+	0	0	1	0	0	0	0	0	0	0	0	6	ENSMUST00000103339.2	Igkv13-84	immunoglobulin kappa chain variable 13-84 [Source:MGI Symbol;Acc:MGI:96514]	6	IG_V_gene
ENSMUSG00000076538.2	E002	0.7071801910478077	24	0.03727490783948895	0.9815351494653491	NA	1.1068269973086302	1.177441203417942	0.17848478786350297	chr6	68916754	68917051	298	+	0	0	1	0	2	0	0	0	0	0	0	6	ENSMUST00000103339.2	Igkv13-84	immunoglobulin kappa chain variable 13-84 [Source:MGI Symbol;Acc:MGI:96514]	6	IG_V_gene
ENSMUSG00000076539.4	E001	0	NA	NA	NA	NA	NA	NA	NA	chr6	68967742	68967743	2	-	0	0	0	0	0	0	0	0	0	0	0	0	ENSMUST00000197966.2	Igkv4-81	immunoglobulin kappa variable 4-81 [Source:MGI Symbol;Acc:MGI:2685306]	6	IG_V_gene
ENSMUSG00000076539.4	E002	0.3084067067103955	24	0.015957205764806304	0.9920531416876981	NA	0.7700763113348188	0.9803041401801948	0.6965340807109817	chr6	68967744	68968033	290	-	2	0	0	1	0	0	0	0	0	0	0	0	c(""ENSMUST00000103340.3"", ""ENSMUST00000197966.2"")	Igkv4-81	immunoglobulin kappa variable 4-81 [Source:MGI Symbol;Acc:MGI:2685306]	6	IG_V_gene
ENSMUSG00000076539.4	E003	0.3084067067103955	24	0.015957205764806304	0.9920531416876981	NA	0.7700763113073634	0.9803041402148409	0.6965340809158358	chr6	68968034	68968050	17	-	2	0	0	1	0	0	0	0	0	0	0	0	ENSMUST00000197966.2	Igkv4-81	immunoglobulin kappa variable 4-81 [Source:MGI Symbol;Acc:MGI:2685306]	6	IG_V_gene
ENSMUSG00000076539.4	E004	0.08831344920393959	24	0.014322958626873827	0.9928641029741059	NA	0.49043758673181514	0.05707779254682066	-6.2061865589062	chr6	68968230	68968278	49	-	0	0	1	0	0	0	0	0	0	0	0	0	ENSMUST00000197966.2	Igkv4-81	immunoglobulin kappa variable 4-81 [Source:MGI Symbol;Acc:MGI:2685306]	6	IG_V_gene
ENSMUSG00000076540.4	E001	1.6856889417687448	24	1.1280912382716224e-4	0.9999435970287938	NA	0.26148816994235347	0.2715442789100848	0.1088847159733266	chr6	68993542	68993840	299	-	0	0	0	0	1	0	0	0	0	0	2	18	ENSMUST00000103341.4	Igkv4-80	immunoglobulin kappa variable 4-80 [Source:MGI Symbol;Acc:MGI:4439653]	6	IG_V_gene
ENSMUSG00000076540.4	E002	1.4440162532340575	24	1.1310276552478626e-4	0.9999434502162369	NA	0.26148610477434886	0.25132900007680803	-0.11431537641079359	chr6	68994016	68994064	49	-	0	0	0	0	1	0	0	0	0	0	2	15	ENSMUST00000103341.4	Igkv4-80	immunoglobulin kappa variable 4-80 [Source:MGI Symbol;Acc:MGI:4439653]	6	IG_V_gene
ENSMUSG00000076541.4	E001	0.17237554334161306	24	9.059419880941277e-13	0.999999999999547	NA	0.14300568959566817	0.14300599170618966	6.095620182833272e-6	chr6	69019956	69020264	309	-	0	0	0	0	0	0	0	0	2	0	0	0	ENSMUST00000103342.4	Igkv4-79	immunoglobulin kappa variable 4-79 [Source:MGI Symbol;Acc:MGI:2685040]	6	IG_V_gene
ENSMUSG00000076541.4	E002	0.17237554334161306	24	9.059419880941277e-13	0.999999999999547	NA	0.1430056895959524	0.14300538748499037	-6.095642071990426e-6	chr6	69020441	69020489	49	-	0	0	0	0	0	0	0	0	2	0	0	0	ENSMUST00000103342.4	Igkv4-79	immunoglobulin kappa variable 4-79 [Source:MGI Symbol;Acc:MGI:2685040]	6	IG_V_gene
ENSMUSG00000076543.3	E001	0.154056625790184	24	0.014401289526229988	0.992825217766527	NA	0.1476334535533539	0.1740546070575988	0.47504246360080504	chr6	69161810	69162118	309	-	0	0	0	1	1	0	0	0	0	0	0	0	ENSMUST00000103344.3	Igkv4-74	immunoglobulin kappa variable 4-74 [Source:MGI Symbol;Acc:MGI:3779447]	6	IG_V_gene
ENSMUSG00000076543.3	E002	0.06776068238724665	24	0.01440318529633089	0.9928242766827913	NA	0.14763138370956597	0.11732145554451279	-0.6630668427349775	chr6	69162297	69162381	85	-	0	0	0	0	1	0	0	0	0	0	0	0	ENSMUST00000103344.3	Igkv4-74	immunoglobulin kappa variable 4-74 [Source:MGI Symbol;Acc:MGI:3779447]	6	IG_V_gene
ENSMUSG00000076545.3	E001	0.8679476402491915	8.132326165403967	0.06840896733449853	0.9663738767581052	NA	1.3498398697938683	1.734765345312411	0.7241564534245332	chr6	69203838	69204140	303	-	1	0	4	0	0	1	1	0	0	2	0	1	ENSMUST00000103346.3	Igkv4-72	immunoglobulin kappa chain variable 4-72 [Source:MGI Symbol;Acc:MGI:2686345]	6	IG_V_gene
ENSMUSG00000076545.3	E002	0.491687201195007	10.435190066816716	0.056131177704791924	0.972324591055697	NA	1.2020102789938392	0.84293299157342	-1.0240745716262847	chr6	69204319	69204417	99	-	0	0	4	0	0	0	1	0	0	0	0	1	ENSMUST00000103346.3	Igkv4-72	immunoglobulin kappa chain variable 4-72 [Source:MGI Symbol;Acc:MGI:2686345]	6	IG_V_gene
ENSMUSG00000076547.3	E001	0	NA	NA	NA	NA	NA	NA	NA	chr6	69244872	69245170	299	-	0	0	0	0	0	0	0	0	0	0	0	0	ENSMUST00000103348.3	Igkv4-70	immunoglobulin kappa chain variable 4-70 [Source:MGI Symbol;Acc:MGI:2686348]	6	IG_V_gene
ENSMUSG00000076547.3	E002	0	NA	NA	NA	NA	NA	NA	NA	chr6	69245348	69245427	80	-	0	0	0	0	0	0	0	0	0	0	0	0	ENSMUST00000103348.3	Igkv4-70	immunoglobulin kappa chain variable 4-70 [Source:MGI Symbol;Acc:MGI:2686348]	6	IG_V_gene
ENSMUSG00000076548.2	E001	0.17259188680587467	NA	NA	NA	NA	NA	NA	NA	chr6	69260778	69261076	299	-	0	0	0	2	0	0	0	0	0	0	0	0	ENSMUST00000103349.2	Igkv4-69	immunoglobulin kappa variable 4-69 [Source:MGI Symbol;Acc:MGI:3648668]	6	IG_V_gene
ENSMUSG00000076548.2	E002	0	NA	NA	NA	NA	NA	NA	NA	chr6	69261255	69261303	49	-	0	0	0	0	0	0	0	0	0	0	0	0	ENSMUST00000103349.2	Igkv4-69	immunoglobulin kappa variable 4-69 [Source:MGI Symbol;Acc:MGI:3648668]	6	IG_V_gene
ENSMUSG00000076549.3	E001	0.4509209700611407	24	-4.121147867408581e-11	1	NA	1.0073079750962535	1.0073080004435582	7.26170377163271e-8	chr6	69281818	69282120	303	-	0	0	4	0	0	0	0	0	0	1	0	0	ENSMUST00000103350.3	Igkv4-68	immunoglobulin kappa variable 4-68 [Source:MGI Symbol;Acc:MGI:2686265]	6	IG_V_gene
ENSMUSG00000076549.3	E002	0.4509209700611407	24	-4.121147867408581e-11	1	NA	1.00730797893614	1.0073079535888638	-7.26170377163271e-8	chr6	69282299	69282389	91	-	0	0	4	0	0	0	0	0	0	1	0	0	ENSMUST00000103350.3	Igkv4-68	immunoglobulin kappa variable 4-68 [Source:MGI Symbol;Acc:MGI:2686265]	6	IG_V_gene
ENSMUSG00000076550.4	E001	0.5904639982330542	24	0.02052704265874894	0.9897889688740704	NA	0.961358887404046	1.5418548561145258	1.3633482375076242	chr6	69354928	69355213	286	-	0	0	0	1	0	0	0	1	1	0	4	0	c(""ENSMUST00000196595.2"", ""ENSMUST00000103351.3"")	Igkv4-63	immunoglobulin kappa variable 4-63 [Source:MGI Symbol;Acc:MGI:3645235]	6	IG_V_gene
ENSMUSG00000076550.4	E002	0.17248371507374385	24	0.004539368456583759	0.9977328895573611	NA	0.6866001587296466	0.6934285289119089	0.028556003720368928	chr6	69355214	69355230	17	-	0	0	0	1	0	0	0	0	1	0	0	0	ENSMUST00000196595.2	Igkv4-63	immunoglobulin kappa variable 4-63 [Source:MGI Symbol;Acc:MGI:3645235]	6	IG_V_gene
ENSMUSG00000076550.4	E003	0.08618777167080653	24	0.03891550593404958	0.9807303272599446	NA	0.6866001587273587	0.02698250598230345	-9.338847765360004	chr6	69355408	69355456	49	-	0	0	0	0	0	0	0	0	1	0	0	0	ENSMUST00000196595.2	Igkv4-63	immunoglobulin kappa variable 4-63 [Source:MGI Symbol;Acc:MGI:3645235]	6	IG_V_gene
ENSMUSG00000076552.4	E001	0.057875841534352795	24	0.04532340154914394	0.9775931468429541	NA	0.6144769977972544	0.024870451311485908	-9.253788819062104	chr6	69393877	69393878	2	-	0	0	0	0	0	0	1	0	0	0	0	0	ENSMUST00000199160.2	Igkv4-61	immunoglobulin kappa chain variable 4-61 [Source:MGI Symbol;Acc:MGI:4439819]	6	IG_V_gene
ENSMUSG00000076552.4	E002	0.1277465524440436	24	0.004572564955054759	0.9977163290756276	NA	0.614476997906678	0.6095368209934833	-0.023292547750963344	chr6	69393879	69394162	284	-	0	0	0	0	0	1	1	0	0	0	0	0	c(""ENSMUST00000199160.2"", ""ENSMUST00000103353.3"")	Igkv4-61	immunoglobulin kappa chain variable 4-61 [Source:MGI Symbol;Acc:MGI:4439819]	6	IG_V_gene
ENSMUSG00000076552.4	E003	0.1277465524440436	24	0.004572564955054759	0.9977163290756276	NA	0.614476997906678	0.6095368209934833	-0.023292547750964232	chr6	69394163	69394179	17	-	0	0	0	0	0	1	1	0	0	0	0	0	ENSMUST00000199160.2	Igkv4-61	immunoglobulin kappa chain variable 4-61 [Source:MGI Symbol;Acc:MGI:4439819]	6	IG_V_gene
ENSMUSG00000076552.4	E004	0.06987071090969078	24	0.045322820235387695	0.9775934309871676	NA	0.026798349590279713	0.6095368209756913	9.015073319402923	chr6	69394361	69394439	79	-	0	0	0	0	0	1	0	0	0	0	0	0	ENSMUST00000199160.2	Igkv4-61	immunoglobulin kappa chain variable 4-61 [Source:MGI Symbol;Acc:MGI:4439819]	6	IG_V_gene
ENSMUSG00000076555.4	E001	2.297786118930739	5.0561672167041305	0.09479527878480098	0.9537080902760592	NA	2.4025559709713065	2.282675721348454	-0.1478074028416806	chr6	69521343	69521651	309	-	0	0	0	3	0	4	1	6	0	0	0	15	ENSMUST00000103356.4	Igkv4-57-1	immunoglobulin kappa variable 4-57-1 [Source:MGI Symbol;Acc:MGI:2686264]	6	IG_V_gene
ENSMUSG00000076555.4	E002	1.146211241557407	7.29911150087327	0.07491422701640715	0.9632357266361066	NA	1.5388024335367447	1.6622923138830288	0.22281604994646712	chr6	69521828	69521891	64	-	0	0	0	0	0	4	1	2	0	0	0	8	ENSMUST00000103356.4	Igkv4-57-1	immunoglobulin kappa variable 4-57-1 [Source:MGI Symbol;Acc:MGI:2686264]	6	IG_V_gene
ENSMUSG00000076556.4	E001	0.8106142681303998	4.256880331535872	0.19449032920029907	0.9073335328003229	NA	1.3975900537106014	1.4650168199597005	0.13599292085867215	chr6	69552959	69553261	303	-	1	2	1	0	0	1	2	1	0	0	0	2	ENSMUST00000103357.4	Igkv4-57	immunoglobulin kappa variable 4-57 [Source:MGI Symbol;Acc:MGI:2685035]	6	IG_V_gene
ENSMUSG00000076556.4	E002	0.31005844323602444	6.860587648228978	0.14718086177391854	0.9290521269847544	NA	0.9037226386146529	0.8269211306518116	-0.256288859349207	chr6	69553436	69553484	49	-	0	2	0	0	0	1	1	0	0	0	0	0	ENSMUST00000103357.4	Igkv4-57	immunoglobulin kappa variable 4-57 [Source:MGI Symbol;Acc:MGI:2685035]	6	IG_V_gene
ENSMUSG00000076557.3	E001	0	NA	NA	NA	NA	NA	NA	NA	chr6	68938362	68938658	297	-	0	0	0	0	0	0	0	0	0	0	0	0	ENSMUST00000196933.2	Igkv4-83	immunoglobulin kappa chain variable 4-83 [Source:MGI Symbol;Acc:MGI:5009867]	6	IG_V_pseudogene
ENSMUSG00000076557.3	E002	0	NA	NA	NA	NA	NA	NA	NA	chr6	68938955	68938991	37	-	0	0	0	0	0	0	0	0	0	0	0	0	ENSMUST00000196933.2	Igkv4-83	immunoglobulin kappa chain variable 4-83 [Source:MGI Symbol;Acc:MGI:5009867]	6	IG_V_pseudogene
ENSMUSG00000076562.2	E001	0.09766717324538231	NA	NA	NA	NA	NA	NA	NA	chr6	69677751	69678053	303	-	0	0	0	0	0	0	0	0	0	1	0	0	ENSMUST00000103363.2	Igkv4-50	immunoglobulin kappa variable 4-50 [Source:MGI Symbol;Acc:MGI:2685915]	6	IG_V_gene
ENSMUSG00000076562.2	E002	0	NA	NA	NA	NA	NA	NA	NA	chr6	69678223	69678271	49	-	0	0	0	0	0	0	0	0	0	0	0	0	ENSMUST00000103363.2	Igkv4-50	immunoglobulin kappa variable 4-50 [Source:MGI Symbol;Acc:MGI:2685915]	6	IG_V_gene
ENSMUSG00000076563.3	E001	1.0906424773360388	13.97063530722514	0.0593928769440879	0.9707401681950795	NA	1.638308867153384	1.6601417051561214	0.03821332099778027	chr6	69703557	69703854	298	-	0	0	0	3	1	0	5	0	0	4	1	0	ENSMUST00000103364.3	Igkv5-48	immunoglobulin kappa variable 5-48 [Source:MGI Symbol;Acc:MGI:3642817]	6	IG_V_gene
ENSMUSG00000076563.3	E002	0.6320568999718342	17.650373139762884	0.04909011525600704	0.9757537227796458	NA	1.2748238378858474	1.2531788573005969	-0.049422743781715184	chr6	69704061	69704122	62	-	0	0	0	0	1	0	3	0	0	4	0	0	ENSMUST00000103364.3	Igkv5-48	immunoglobulin kappa variable 5-48 [Source:MGI Symbol;Acc:MGI:3642817]	6	IG_V_gene
ENSMUSG00000076564.3	E001	0.9329647554708724	24	0.025335456662801903	0.9874121696081604	NA	1.0401314844148999	1.9261021796301208	1.7783942846423648	chr6	69741507	69741804	298	-	3	0	2	2	0	0	0	2	1	0	0	0	ENSMUST00000103365.3	Igkv12-46	immunoglobulin kappa variable 12-46 [Source:MGI Symbol;Acc:MGI:4439773]	6	IG_V_gene
ENSMUSG00000076564.3	E002	0.25057982529593126	24	0.025349367541423362	0.9874053017466244	NA	0.5987912311090184	0.07628254866564532	-5.945331136504674	chr6	69741928	69742006	79	-	0	0	0	0	0	0	0	2	1	0	0	0	ENSMUST00000103365.3	Igkv12-46	immunoglobulin kappa variable 12-46 [Source:MGI Symbol;Acc:MGI:4439773]	6	IG_V_gene
ENSMUSG00000076569.4	E001	1.117913140588053	7.942230937559558	0.04024369827667584	0.9800792442193264	NA	1.7934773834328013	0.9343085335101051	-1.8820745006907171	chr6	69877408	69877694	287	-	0	1	0	2	3	1	0	0	0	1	0	6	c(""ENSMUST00000103370.3"", ""ENSMUST00000197290.2"")	Igkv5-39	immunoglobulin kappa variable 5-39 [Source:MGI Symbol;Acc:MGI:2686255]	6	IG_V_gene
ENSMUSG00000076569.4	E002	0.5646928490951486	9.589143565827124	0.05932431930627047	0.970773444591847	NA	0.06869225195164574	0.6926227044347826	6.667801585226979	chr6	69877695	69877705	11	-	0	0	0	2	0	1	0	0	0	0	0	4	ENSMUST00000197290.2	Igkv5-39	immunoglobulin kappa variable 5-39 [Source:MGI Symbol;Acc:MGI:2686255]	6	IG_V_gene
ENSMUSG00000076569.4	E003	0.5646928490951486	9.589143565827124	0.05932431930627047	0.970773444591847	NA	0.06869225195164574	0.6926227044347826	6.667801585226863	chr6	69877913	69877961	49	-	0	0	0	2	0	1	0	0	0	0	0	4	ENSMUST00000197290.2	Igkv5-39	immunoglobulin kappa variable 5-39 [Source:MGI Symbol;Acc:MGI:2686255]	6	IG_V_gene
ENSMUSG00000076570.7	E001	0	NA	NA	NA	NA	NA	NA	NA	chr6	69920170	69920464	295	-	0	0	0	0	0	0	0	0	0	0	0	0	c(""ENSMUST00000198880.5"", ""ENSMUST00000103371.3"")	Igkv12-38	immunoglobulin kappa chain variable 12-38 [Source:MGI Symbol;Acc:MGI:4439614]	6	IG_V_gene
ENSMUSG00000076570.7	E002	0	NA	NA	NA	NA	NA	NA	NA	chr6	69920465	69920467	3	-	0	0	0	0	0	0	0	0	0	0	0	0	ENSMUST00000198880.5	Igkv12-38	immunoglobulin kappa chain variable 12-38 [Source:MGI Symbol;Acc:MGI:4439614]	6	IG_V_gene
ENSMUSG00000076570.7	E003	0	NA	NA	NA	NA	NA	NA	NA	chr6	69920584	69920632	49	-	0	0	0	0	0	0	0	0	0	0	0	0	c(""ENSMUST00000198880.5"", ""ENSMUST00000103371.3"")	Igkv12-38	immunoglobulin kappa chain variable 12-38 [Source:MGI Symbol;Acc:MGI:4439614]	6	IG_V_gene
ENSMUSG00000076571.3	E001	0	NA	NA	NA	NA	NA	NA	NA	chr6	69940296	69940593	298	-	0	0	0	0	0	0	0	0	0	0	0	0	ENSMUST00000103372.3	Igkv5-37	immunoglobulin kappa variable 5-37 [Source:MGI Symbol;Acc:MGI:2686256]	6	IG_V_gene
ENSMUSG00000076571.3	E002	0	NA	NA	NA	NA	NA	NA	NA	chr6	69940797	69940857	61	-	0	0	0	0	0	0	0	0	0	0	0	0	ENSMUST00000103372.3	Igkv5-37	immunoglobulin kappa variable 5-37 [Source:MGI Symbol;Acc:MGI:2686256]	6	IG_V_gene
ENSMUSG00000076572.7	E001	0	NA	NA	NA	NA	NA	NA	NA	chr6	69969449	69969740	292	-	0	0	0	0	0	0	0	0	0	0	0	0	c(""ENSMUST00000103373.3"", ""ENSMUST00000200160.5"")	Igkv18-36	immunoglobulin kappa chain variable 18-36 [Source:MGI Symbol;Acc:MGI:4439613]	6	IG_V_gene
ENSMUSG00000076572.7	E002	0	NA	NA	NA	NA	NA	NA	NA	chr6	69969741	69969743	3	-	0	0	0	0	0	0	0	0	0	0	0	0	ENSMUST00000103373.3	Igkv18-36	immunoglobulin kappa chain variable 18-36 [Source:MGI Symbol;Acc:MGI:4439613]	6	IG_V_gene
ENSMUSG00000076572.7	E003	0	NA	NA	NA	NA	NA	NA	NA	chr6	69969913	69969961	49	-	0	0	0	0	0	0	0	0	0	0	0	0	c(""ENSMUST00000103373.3"", ""ENSMUST00000200160.5"")	Igkv18-36	immunoglobulin kappa chain variable 18-36 [Source:MGI Symbol;Acc:MGI:4439613]	6	IG_V_gene
ENSMUSG00000076573.7	E001	0	NA	NA	NA	NA	NA	NA	NA	chr6	69987933	69988242	310	-	0	0	0	0	0	0	0	0	0	0	0	0	c(""ENSMUST00000103374.3"", ""ENSMUST00000197820.5"")	Igkv1-35	immunoglobulin kappa variable 1-35 [Source:MGI Symbol;Acc:MGI:4439612]	6	IG_V_gene
ENSMUSG00000076573.7	E002	0	NA	NA	NA	NA	NA	NA	NA	chr6	69988243	69988245	3	-	0	0	0	0	0	0	0	0	0	0	0	0	ENSMUST00000197820.5	Igkv1-35	immunoglobulin kappa variable 1-35 [Source:MGI Symbol;Acc:MGI:4439612]	6	IG_V_gene
ENSMUSG00000076573.7	E003	0	NA	NA	NA	NA	NA	NA	NA	chr6	69988609	69988657	49	-	0	0	0	0	0	0	0	0	0	0	0	0	c(""ENSMUST00000103374.3"", ""ENSMUST00000197820.5"")	Igkv1-35	immunoglobulin kappa variable 1-35 [Source:MGI Symbol;Acc:MGI:4439612]	6	IG_V_gene
ENSMUSG00000076575.7	E001	0	NA	NA	NA	NA	NA	NA	NA	chr6	70035616	70035928	313	-	0	0	0	0	0	0	0	0	0	0	0	0	c(""ENSMUST00000103376.3"", ""ENSMUST00000197429.5"")	Igkv7-33	immunoglobulin kappa chain variable 7-33 [Source:MGI Symbol;Acc:MGI:3577282]	6	IG_V_gene
ENSMUSG00000076575.7	E002	0	NA	NA	NA	NA	NA	NA	NA	chr6	70035929	70035931	3	-	0	0	0	0	0	0	0	0	0	0	0	0	ENSMUST00000197429.5	Igkv7-33	immunoglobulin kappa chain variable 7-33 [Source:MGI Symbol;Acc:MGI:3577282]	6	IG_V_gene
ENSMUSG00000076575.7	E003	0	NA	NA	NA	NA	NA	NA	NA	chr6	70036135	70036183	49	-	0	0	0	0	0	0	0	0	0	0	0	0	c(""ENSMUST00000103376.3"", ""ENSMUST00000197429.5"")	Igkv7-33	immunoglobulin kappa chain variable 7-33 [Source:MGI Symbol;Acc:MGI:3577282]	6	IG_V_gene
ENSMUSG00000076576.3	E001	0.7407450111192565	4.276319749596804	9.841016890277388e-12	0.9999999999950795	NA	1.3229787605608863	1.322978737228027	-5.0901573289685587e-8	chr6	70051008	70051305	298	-	0	2	0	1	0	2	0	0	0	0	3	1	ENSMUST00000103377.3	Igkv6-32	immunoglobulin kappa variable 6-32 [Source:MGI Symbol;Acc:MGI:3641634]	6	IG_V_gene
ENSMUSG00000076576.3	E002	0.7407450111192565	4.276319749596804	9.841016890277388e-12	0.9999999999950795	NA	1.322978715437614	1.322978738770459	5.0901573622752494e-8	chr6	70051520	70051587	68	-	0	2	0	1	0	2	0	0	0	0	3	1	ENSMUST00000103377.3	Igkv6-32	immunoglobulin kappa variable 6-32 [Source:MGI Symbol;Acc:MGI:3641634]	6	IG_V_gene
ENSMUSG00000076577.3	E001	0.11105538165372908	24	0.018904784295511234	0.9905921412846227	NA	0.11261396457248907	0.12781073164440215	0.3652472535225302	chr6	70094045	70094360	316	-	1	0	0	0	0	0	0	0	0	0	0	0	ENSMUST00000103378.3	Igkv8-30	immunoglobulin kappa chain variable 8-30 [Source:MGI Symbol;Acc:MGI:3642250]	6	IG_V_gene
ENSMUSG00000076577.3	E002	0.16893122318808187	24	0.018902244538772095	0.9905933992169547	NA	0.14174045831011028	0.12781074494321842	-0.29848577972607604	chr6	70094553	70094604	52	-	1	0	0	0	0	0	1	0	0	0	0	0	ENSMUST00000103378.3	Igkv8-30	immunoglobulin kappa chain variable 8-30 [Source:MGI Symbol;Acc:MGI:3642250]	6	IG_V_gene
ENSMUSG00000076578.4	E001	0.08831344920393959	NA	NA	NA	NA	NA	NA	NA	chr6	70115446	70115740	295	-	0	0	1	0	0	0	0	0	0	0	0	0	c(""ENSMUST00000103379.3"", ""ENSMUST00000197371.2"")	Igkv6-29	immunoglobulin kappa chain variable 6-29 [Source:MGI Symbol;Acc:MGI:4439616]	6	IG_V_gene
ENSMUSG00000076578.4	E002	0	NA	NA	NA	NA	NA	NA	NA	chr6	70115741	70115743	3	-	0	0	0	0	0	0	0	0	0	0	0	0	ENSMUST00000197371.2	Igkv6-29	immunoglobulin kappa chain variable 6-29 [Source:MGI Symbol;Acc:MGI:4439616]	6	IG_V_gene
ENSMUSG00000076578.4	E003	0	NA	NA	NA	NA	NA	NA	NA	chr6	70116018	70116066	49	-	0	0	0	0	0	0	0	0	0	0	0	0	c(""ENSMUST00000103379.3"", ""ENSMUST00000197371.2"")	Igkv6-29	immunoglobulin kappa chain variable 6-29 [Source:MGI Symbol;Acc:MGI:4439616]	6	IG_V_gene
ENSMUSG00000076578.4	E004	0	NA	NA	NA	NA	NA	NA	NA	chr6	70116067	70116094	28	-	0	0	0	0	0	0	0	0	0	0	0	0	ENSMUST00000197371.2	Igkv6-29	immunoglobulin kappa chain variable 6-29 [Source:MGI Symbol;Acc:MGI:4439616]	6	IG_V_gene
ENSMUSG00000076580.4	E001	0.25445554010318894	24	0.05596871224563671	0.9724035788444173	NA	0.600046434788851	1.104771562937259	1.7613866618240772	chr6	70148793	70149092	300	-	0	0	1	0	0	0	0	1	0	0	1	0	c(""ENSMUST00000103381.3"", ""ENSMUST00000197272.2"")	Igkv8-27	immunoglobulin kappa chain variable 8-27 [Source:MGI Symbol;Acc:MGI:4439868]	6	IG_V_gene
ENSMUSG00000076580.4	E002	0.08219602681256236	24	0.027628834326545615	0.986280564024554	NA	0.41817642084586737	0.0305391148544345	-7.550800038552736	chr6	70149093	70149103	11	-	0	0	0	0	0	0	0	1	0	0	0	0	ENSMUST00000197272.2	Igkv8-27	immunoglobulin kappa chain variable 8-27 [Source:MGI Symbol;Acc:MGI:4439868]	6	IG_V_gene
ENSMUSG00000076580.4	E003	0.08219602681256236	24	0.027628834326545615	0.986280564024554	NA	0.41817642084586737	0.0305391148544345	-7.550800038552736	chr6	70149206	70149254	49	-	0	0	0	0	0	0	0	1	0	0	0	0	ENSMUST00000197272.2	Igkv8-27	immunoglobulin kappa chain variable 8-27 [Source:MGI Symbol;Acc:MGI:4439868]	6	IG_V_gene
ENSMUSG00000076581.2	E001	0	NA	NA	NA	NA	NA	NA	NA	chr6	70170212	70170260	49	+	0	0	0	0	0	0	0	0	0	0	0	0	ENSMUST00000103382.2	Igkv8-26	immunoglobulin kappa variable 8-26 [Source:MGI Symbol;Acc:MGI:4439869]	6	IG_V_gene
ENSMUSG00000076581.2	E002	0	NA	NA	NA	NA	NA	NA	NA	chr6	70170460	70170781	322	+	0	0	0	0	0	0	0	0	0	0	0	0	ENSMUST00000103382.2	Igkv8-26	immunoglobulin kappa variable 8-26 [Source:MGI Symbol;Acc:MGI:4439869]	6	IG_V_gene
ENSMUSG00000076583.2	E001	1.0721490802095148	1.7748903432800642	0.2506891162601832	0.8821928834811639	NA	1.416099046484291	1.7356125917155083	0.5872592406484605	chr6	70193842	70194157	316	-	1	0	0	0	0	3	2	0	0	4	1	2	ENSMUST00000103384.2	Igkv8-24	immunoglobulin kappa chain variable 8-24 [Source:MGI Symbol;Acc:MGI:4947958]	6	IG_V_gene
ENSMUSG00000076583.2	E002	0.6291377263289534	2.6925250765574	0.1864049703175894	0.9110090158138555	NA	1.5010509112745893	1.105522374582364	-0.8827081364761958	chr6	70194357	70194405	49	-	2	0	0	0	0	1	1	0	0	2	1	0	ENSMUST00000103384.2	Igkv8-24	immunoglobulin kappa chain variable 8-24 [Source:MGI Symbol;Acc:MGI:4947958]	6	IG_V_gene
ENSMUSG00000076586.3	E001	0.2903610756755825	24	0.020677797061885883	0.9897143641632359	NA	0.9227463723285183	0.8072370357402292	-0.38592599230807645	chr6	70291879	70292191	313	-	0	0	1	1	0	0	2	0	0	0	0	0	ENSMUST00000103387.3	Igkv8-21	immunoglobulin kappa variable 8-21 [Source:MGI Symbol;Acc:MGI:1330840]	6	IG_V_gene
ENSMUSG00000076586.3	E002	0.20204762647164293	24	0.020675708242585245	0.9897153978310086	NA	0.7022029972812618	0.8072368305577129	0.40224133333608636	chr6	70292388	70292456	69	-	0	0	0	1	0	0	2	0	0	0	0	0	ENSMUST00000103387.3	Igkv8-21	immunoglobulin kappa variable 8-21 [Source:MGI Symbol;Acc:MGI:1330840]	6	IG_V_gene
ENSMUSG00000076587.4	E001	0.3788467119467169	24	0.014406298160743347	0.9928227314203145	NA	1.0275084296932135	0.965459132299074	-0.17975250731181536	chr6	70312825	70313122	298	-	0	0	0	0	1	0	2	0	0	2	0	0	ENSMUST00000103388.4	Igkv6-20	immunoglobulin kappa variable 6-20 [Source:MGI Symbol;Acc:MGI:1330836]	6	IG_V_gene
ENSMUSG00000076587.4	E002	0.44871742285640764	24	0.014397985069052766	0.9928268581420904	NA	1.0275082858772322	1.092714886578392	0.17756331913636791	chr6	70313415	70313491	77	-	0	0	0	0	1	1	2	0	0	2	0	0	ENSMUST00000103388.4	Igkv6-20	immunoglobulin kappa variable 6-20 [Source:MGI Symbol;Acc:MGI:1330836]	6	IG_V_gene
ENSMUSG00000076589.3	E001	0	NA	NA	NA	NA	NA	NA	NA	chr6	70332836	70332909	74	+	0	0	0	0	0	0	0	0	0	0	0	0	ENSMUST00000103390.3	Igkv8-18	immunoglobulin kappa variable 8-18 [Source:MGI Symbol;Acc:MGI:1330845]	6	IG_V_gene
ENSMUSG00000076589.3	E002	0	NA	NA	NA	NA	NA	NA	NA	chr6	70333109	70333429	321	+	0	0	0	0	0	0	0	0	0	0	0	0	ENSMUST00000103390.3	Igkv8-18	immunoglobulin kappa variable 8-18 [Source:MGI Symbol;Acc:MGI:1330845]	6	IG_V_gene
ENSMUSG00000076591.4	E001	0.16685350624783313	24	0.007900188138535214	0.996057697290067	NA	0.13172433622789015	0.14078299130854077	0.1919027948637959	chr6	70363656	70363968	313	-	0	0	0	1	0	0	0	0	0	0	0	1	c(""ENSMUST00000103392.3"", ""ENSMUST00000195945.2"")	Igkv8-16	immunoglobulin kappa variable 8-16 [Source:MGI Symbol;Acc:MGI:1330843]	6	IG_V_gene
ENSMUSG00000076591.4	E002	0.16685350624783313	24	0.007900188138535214	0.996057697290067	NA	0.13172190004483753	0.14078299130905236	0.19195615951072842	chr6	70363969	70363971	3	-	0	0	0	1	0	0	0	0	0	0	0	1	ENSMUST00000195945.2	Igkv8-16	immunoglobulin kappa variable 8-16 [Source:MGI Symbol;Acc:MGI:1330843]	6	IG_V_gene
ENSMUSG00000076591.4	E003	0.16685350624783313	24	0.007900188138535214	0.996057697290067	NA	0.13172190004483753	0.14078299130905236	0.19195615951072753	chr6	70364174	70364222	49	-	0	0	0	1	0	0	0	0	0	0	0	1	c(""ENSMUST00000103392.3"", ""ENSMUST00000195945.2"")	Igkv8-16	immunoglobulin kappa variable 8-16 [Source:MGI Symbol;Acc:MGI:1330843]	6	IG_V_gene
ENSMUSG00000076591.4	E004	0.08629594340293734	24	0.048658146166769	0.9759644932638848	NA	0.1317213437621234	0.10076685141180519	-0.772937550285878	chr6	70364223	70364236	14	-	0	0	0	1	0	0	0	0	0	0	0	0	ENSMUST00000195945.2	Igkv8-16	immunoglobulin kappa variable 8-16 [Source:MGI Symbol;Acc:MGI:1330843]	6	IG_V_gene
ENSMUSG00000076594.3	E001	0	NA	NA	NA	NA	NA	NA	NA	chr6	70434485	70434771	287	-	0	0	0	0	0	0	0	0	0	0	0	0	c(""ENSMUST00000198184.2"", ""ENSMUST00000103395.2"")	Igkv6-13	immunoglobulin kappa variable 6-13 [Source:MGI Symbol;Acc:MGI:1330829]	6	IG_V_gene
ENSMUSG00000076594.3	E002	0	NA	NA	NA	NA	NA	NA	NA	chr6	70434772	70434782	11	-	0	0	0	0	0	0	0	0	0	0	0	0	ENSMUST00000198184.2	Igkv6-13	immunoglobulin kappa variable 6-13 [Source:MGI Symbol;Acc:MGI:1330829]	6	IG_V_gene
ENSMUSG00000076594.3	E003	0	NA	NA	NA	NA	NA	NA	NA	chr6	70434960	70435020	61	-	0	0	0	0	0	0	0	0	0	0	0	0	ENSMUST00000198184.2	Igkv6-13	immunoglobulin kappa variable 6-13 [Source:MGI Symbol;Acc:MGI:1330829]	6	IG_V_gene
ENSMUSG00000076596.4	E001	0.7096601844786637	0.9008030420598033	0.22407501288515164	0.8940107257095861	NA	1.0513822539865885	1.1657472796428863	0.2979893521690078	chr6	70549617	70549665	49	+	2	1	0	0	0	0	1	1	2	0	1	0	c(""ENSMUST00000196940.2"", ""ENSMUST00000103397.3"")	Igkv3-10	immunoglobulin kappa variable 3-10 [Source:MGI Symbol;Acc:MGI:1330821]	6	IG_V_gene
ENSMUSG00000076596.4	E002	0	NA	NA	NA	NA	NA	NA	NA	chr6	70549666	70549671	6	+	0	0	0	0	0	0	0	0	0	0	0	0	ENSMUST00000103397.3	Igkv3-10	immunoglobulin kappa variable 3-10 [Source:MGI Symbol;Acc:MGI:1330821]	6	IG_V_gene
ENSMUSG00000076596.4	E003	0.7096601844786637	0.9008030420598033	0.22407501288515164	0.8940107257095861	NA	1.0513822544515108	1.1657472663205937	0.29798931791172945	chr6	70549905	70549913	9	+	2	1	0	0	0	0	1	1	2	0	1	0	ENSMUST00000196940.2	Igkv3-10	immunoglobulin kappa variable 3-10 [Source:MGI Symbol;Acc:MGI:1330821]	6	IG_V_gene
ENSMUSG00000076596.4	E004	1.0839751825597888	0.5193235530692215	0.21429562884473796	0.8983928677524754	NA	1.3508940242489587	1.1638203241403033	-0.43019213572444526	chr6	70549914	70550214	301	+	2	1	0	0	0	0	3	1	5	0	1	0	c(""ENSMUST00000196940.2"", ""ENSMUST00000103397.3"")	Igkv3-10	immunoglobulin kappa variable 3-10 [Source:MGI Symbol;Acc:MGI:1330821]	6	IG_V_gene
ENSMUSG00000076598.4	E001	0.08831344920393959	24	0.002286485177290132	0.9988574106641973	NA	0.10218559496161106	0.10218602722757453	1.2205783304963802e-5	chr6	70584421	70584469	49	+	0	0	1	0	0	0	0	0	0	0	0	0	ENSMUST00000197560.2	Igkv3-7	immunoglobulin kappa variable 3-7 [Source:MGI Symbol;Acc:MGI:1330852]	6	IG_V_gene
ENSMUSG00000076598.4	E002	0.08831344920393959	24	0.002286485177290132	0.9988574106641973	NA	0.10218559496188107	0.10218537882830958	-6.10292717340144e-6	chr6	70584711	70584721	11	+	0	0	1	0	0	0	0	0	0	0	0	0	ENSMUST00000197560.2	Igkv3-7	immunoglobulin kappa variable 3-7 [Source:MGI Symbol;Acc:MGI:1330852]	6	IG_V_gene
ENSMUSG00000076598.4	E003	0.08831344920393959	24	0.002286485177290132	0.9988574106641973	NA	0.10218559496188107	0.10218537882830958	-6.10292717340144e-6	chr6	70584722	70585020	299	+	0	0	1	0	0	0	0	0	0	0	0	0	c(""ENSMUST00000103399.3"", ""ENSMUST00000197560.2"")	Igkv3-7	immunoglobulin kappa variable 3-7 [Source:MGI Symbol;Acc:MGI:1330852]	6	IG_V_gene
ENSMUSG00000076604.2	E001	0.3334906690314046	NA	NA	NA	NA	NA	NA	NA	chr6	70699546	70699583	38	+	0	0	0	0	0	0	0	0	2	0	0	2	ENSMUST00000103405.2	Igkj1	immunoglobulin kappa joining 1 [Source:MGI Symbol;Acc:MGI:1316689]	6	IG_J_gene
ENSMUSG00000076605.3	E001	1.1376877318947887	0.204873841302458	0.29355156317904374	0.8634875655219088	NA	1.7151944446735286	1.8476373227607894	0.21471903584344265	chr6	70699900	70699938	39	+	0	1	1	3	0	0	2	1	2	0	2	2	c(""ENSMUST00000198234.2"", ""ENSMUST00000103406.2"")	Igkj2	immunoglobulin kappa joining 2 [Source:MGI Symbol;Acc:MGI:1316690]	6	IG_J_gene
ENSMUSG00000076605.3	E002	1.1624471701455803	0.20213135760131534	0.2943210685636686	0.8631554002611327	NA	1.8412888849212976	1.7088855024577043	-0.21542024811525814	chr6	70699939	70699942	4	+	1	1	1	2	0	0	2	1	2	0	2	2	ENSMUST00000103406.2	Igkj2	immunoglobulin kappa joining 2 [Source:MGI Symbol;Acc:MGI:1316690]	6	IG_J_gene
ENSMUSG00000076606.4	E001	3.9239006505222966	0.05108958202365227	-1.6568435512454016e-10	1	NA	3.4208412413310896	3.4208412627378664	1.808712779549637e-8	chr6	70700207	70700242	36	+	0	0	3	8	5	6	14	3	4	0	1	9	c(""ENSMUST00000103407.3"", ""ENSMUST00000199487.2"")	Igkj3	immunoglobulin kappa joining 3 [Source:MGI Symbol;Acc:MGI:1316691]	6	IG_J_gene
ENSMUSG00000076606.4	E002	3.9239006505222966	0.05108958202365227	-1.6568435512454016e-10	1	NA	3.420841283738625	3.420841262331834	-1.8087127351407162e-8	chr6	70700243	70700244	2	+	0	0	3	8	5	6	14	3	4	0	1	9	ENSMUST00000199487.2	Igkj3	immunoglobulin kappa joining 3 [Source:MGI Symbol;Acc:MGI:1316691]	6	IG_J_gene
ENSMUSG00000076607.2	E001	2.9265234600524725	NA	NA	NA	NA	NA	NA	NA	chr6	70700532	70700569	38	+	1	4	2	9	4	2	1	0	5	1	5	1	ENSMUST00000103408.2	Igkj4	immunoglobulin kappa joining 4 [Source:MGI Symbol;Acc:MGI:1316692]	6	IG_J_gene
ENSMUSG00000076608.3	E001	2.3804624391335385	0.08663424868872754	-2.5401902803423582e-11	1	NA	2.488463191301207	2.4884630685925515	-1.4241110002366497e-7	chr6	70700870	70700907	38	+	3	2	5	8	0	2	0	2	1	1	1	2	c(""ENSMUST00000103409.2"", ""ENSMUST00000199459.2"")	Igkj5	immunoglobulin kappa joining 5 [Source:MGI Symbol;Acc:MGI:1316738]	6	IG_J_gene
ENSMUSG00000076608.3	E002	2.3804624391335385	0.08663424868872754	-2.5401902803423582e-11	1	NA	2.488463056579022	2.4884631792876633	1.42411101133888e-7	chr6	70700908	70700911	4	+	3	2	5	8	0	2	0	2	1	1	1	2	ENSMUST00000103409.2	Igkj5	immunoglobulin kappa joining 5 [Source:MGI Symbol;Acc:MGI:1316738]	6	IG_J_gene
ENSMUSG00000076609.3	E001	98.82193524929748	NA	NA	NA	NA	NA	NA	NA	chr6	70703419	70703950	532	+	55	57	47	188	49	30	122	273	71	47	50	215	ENSMUST00000103410.3	Igkc	immunoglobulin kappa constant [Source:MGI Symbol;Acc:MGI:96495]	6	IG_C_gene
ENSMUSG00000076612.9	E001	15.506003651679832	0.01068185579314524	8.736694600034298	0.012672166560505682	0.25238682037063237	6.96630153234895	6.276789790769712	-0.3026672369243695	chr12	113248945	113249028	84	-	1	1	2	8	7	9	42	47	21	19	21	20	ENSMUST00000103416.9	Ighg2c	immunoglobulin heavy constant gamma 2C [Source:MGI Symbol;Acc:MGI:2686979]	12	IG_C_gene
ENSMUSG00000076612.9	E002	18.355765739952837	0.008866699712021938	11.355251055424645	0.0034216734739664495	0.14287590253074206	7.762153370141746	6.635909210249366	-0.4557613483365057	chr12	113249532	113249662	131	-	1	2	1	8	6	10	55	51	32	18	29	23	ENSMUST00000103416.9	Ighg2c	immunoglobulin heavy constant gamma 2C [Source:MGI Symbol;Acc:MGI:2686979]	12	IG_C_gene
ENSMUSG00000076612.9	E003	48.68341138008754	0.012469677797204957	0.5116297819075157	0.7742852827376921	0.955945357551634	11.653115882164073	11.44346589803881	-0.05340690920444047	chr12	113250905	113251016	112	-	5	12	9	22	12	22	114	111	78	90	60	71	ENSMUST00000195192.2	Ighg2c	immunoglobulin heavy constant gamma 2C [Source:MGI Symbol;Acc:MGI:2686979]	12	IG_C_gene
ENSMUSG00000076612.9	E004	162.2377049824041	0.0037326739968489755	2.8767081618399004	0.23731804370140158	0.7149488089100254	21.07843762217432	20.190371484864514	-0.1318823485428986	chr12	113251017	113251331	315	-	30	40	40	79	71	63	361	406	244	239	215	236	c(""ENSMUST00000103416.9"", ""ENSMUST00000195192.2"")	Ighg2c	immunoglobulin heavy constant gamma 2C [Source:MGI Symbol;Acc:MGI:2686979]	12	IG_C_gene
ENSMUSG00000076612.9	E005	198.82233288046913	0.0015368612385791127	0.33583180499968535	0.8454249298183237	0.9722208761598582	22.789086031866134	22.69628259246018	-0.012656506200087847	chr12	113251444	113251773	330	-	40	50	73	115	91	79	415	435	294	254	299	332	c(""ENSMUST00000103416.9"", ""ENSMUST00000195192.2"")	Ighg2c	immunoglobulin heavy constant gamma 2C [Source:MGI Symbol;Acc:MGI:2686979]	12	IG_C_gene
ENSMUSG00000076612.9	E006	102.76511555862808	0.0031609818787883786	6.198611135188855	0.04508049688424169	0.4104373853753529	16.11123746236663	17.17062347464963	0.1911718623921974	chr12	113251883	113251945	63	-	19	32	37	66	44	33	213	189	140	140	166	198	c(""ENSMUST00000103416.9"", ""ENSMUST00000195192.2"")	Ighg2c	immunoglobulin heavy constant gamma 2C [Source:MGI Symbol;Acc:MGI:2686979]	12	IG_C_gene
ENSMUSG00000076612.9	E007	186.70716344129588	0.003713817047420792	1.9113468468891028	0.3845530902694924	0.8143489192775949	21.66088805280195	22.52504292114861	0.12086354061511795	chr12	113252262	113252552	291	-	38	42	78	105	94	74	421	346	268	260	311	295	c(""ENSMUST00000103416.9"", ""ENSMUST00000195192.2"")	Ighg2c	immunoglobulin heavy constant gamma 2C [Source:MGI Symbol;Acc:MGI:2686979]	12	IG_C_gene
ENSMUSG00000076613.5	E001	0.3597264001158893	24	0.16537351114207866	0.9206394872477749	NA	1.1783831371283782	0.8393311528922709	-0.9791384778600809	chr12	113266585	113268017	1433	-	0	0	0	0	0	0	0	2	0	2	0	0	ENSMUST00000192188.3	Ighg2b	immunoglobulin heavy constant gamma 2B [Source:MGI Symbol;Acc:MGI:96445]	12	IG_C_gene
ENSMUSG00000076613.5	E002	0.2342627645348155	24	0.21377918082789904	0.898624884314756	NA	1.1783831371341904	0.5145892401051384	-2.3908694534790147	chr12	113268529	113268659	131	-	0	0	0	0	0	1	0	2	0	0	0	0	ENSMUST00000192188.3	Ighg2b	immunoglobulin heavy constant gamma 2B [Source:MGI Symbol;Acc:MGI:96445]	12	IG_C_gene
ENSMUSG00000076613.5	E003	0.1684919702154997	24	0.14519246146075204	0.9299762500604103	NA	0.8346216511393578	0.5597357964896901	-1.1528339976532667	chr12	113269905	113270016	112	-	0	0	0	1	0	0	0	1	0	0	0	0	ENSMUST00000103418.3	Ighg2b	immunoglobulin heavy constant gamma 2B [Source:MGI Symbol;Acc:MGI:96445]	12	IG_C_gene
ENSMUSG00000076613.5	E004	0.3329955971470825	7.606350251961614	0.07713360000293079	0.9621674298073376	NA	0.8370323736997989	0.9569275065175873	0.3862980664943769	chr12	113270017	113270331	315	-	0	0	0	1	0	0	0	1	0	0	1	1	c(""ENSMUST00000103418.3"", ""ENSMUST00000192188.3"")	Ighg2b	immunoglobulin heavy constant gamma 2B [Source:MGI Symbol;Acc:MGI:96445]	12	IG_C_gene
ENSMUSG00000076613.5	E005	0.23437433784127357	14.692993292057942	0.08467348177011047	0.9585469442730631	NA	0.018256015408610438	0.9300845371294315	11.342019558790401	chr12	113270444	113270773	330	-	0	0	0	0	0	1	0	0	0	0	1	1	c(""ENSMUST00000103418.3"", ""ENSMUST00000192188.3"")	Ighg2b	immunoglobulin heavy constant gamma 2B [Source:MGI Symbol;Acc:MGI:96445]	12	IG_C_gene
ENSMUSG00000076613.5	E006	0.06987071090969078	24	0.06705396549205744	0.9670288177863753	NA	0.01825597348145891	0.5145892401047121	9.634017690735135	chr12	113270881	113270946	66	-	0	0	0	0	0	1	0	0	0	0	0	0	c(""ENSMUST00000103418.3"", ""ENSMUST00000192188.3"")	Ighg2b	immunoglobulin heavy constant gamma 2B [Source:MGI Symbol;Acc:MGI:96445]	12	IG_C_gene
ENSMUSG00000076613.5	E007	0.06987071090969078	24	0.06705396549205744	0.9670288177863753	NA	0.01825597348145891	0.5145892401047121	9.634017690735094	chr12	113271263	113271553	291	-	0	0	0	0	0	1	0	0	0	0	0	0	c(""ENSMUST00000103418.3"", ""ENSMUST00000192188.3"")	Ighg2b	immunoglobulin heavy constant gamma 2B [Source:MGI Symbol;Acc:MGI:96445]	12	IG_C_gene
ENSMUSG00000076614.8	E001	0	NA	NA	NA	NA	NA	NA	NA	chr12	113288860	113290244	1385	-	0	0	0	0	0	0	0	0	0	0	0	0	ENSMUST00000194304.6	Ighg1	immunoglobulin heavy constant gamma 1 (G1m marker) [Source:MGI Symbol;Acc:MGI:96446]	12	IG_C_gene
ENSMUSG00000076614.8	E002	0	NA	NA	NA	NA	NA	NA	NA	chr12	113291062	113291192	131	-	0	0	0	0	0	0	0	0	0	0	0	0	ENSMUST00000194304.6	Ighg1	immunoglobulin heavy constant gamma 1 (G1m marker) [Source:MGI Symbol;Acc:MGI:96446]	12	IG_C_gene
ENSMUSG00000076614.8	E003	0.5400796880785272	1.0913405199356656	1.444005310209306	0.48577843450959096	NA	0.7866255084587692	1.3413651644909237	1.5401568233472993	chr12	113292494	113292603	110	-	1	0	0	1	0	0	0	0	0	1	1	2	ENSMUST00000103420.3	Ighg1	immunoglobulin heavy constant gamma 1 (G1m marker) [Source:MGI Symbol;Acc:MGI:96446]	12	IG_C_gene
ENSMUSG00000076614.8	E004	0.7930127942650361	0.5270023579285584	0.47747576015696325	0.7876213065526209	NA	1.3512459141320363	1.459572750091354	0.22257634122440934	chr12	113292604	113292918	315	-	1	0	0	1	0	0	0	0	2	1	1	3	c(""ENSMUST00000194304.6"", ""ENSMUST00000103420.3"")	Ighg1	immunoglobulin heavy constant gamma 1 (G1m marker) [Source:MGI Symbol;Acc:MGI:96446]	12	IG_C_gene
ENSMUSG00000076614.8	E005	0.49466389263705046	2.6355882181793686	0.5394205073376312	0.7636007127917089	NA	1.515595942964623	0.855233901264441	-1.6513206833952028	chr12	113293040	113293360	321	-	0	0	0	0	0	0	1	0	3	1	0	1	c(""ENSMUST00000194304.6"", ""ENSMUST00000103420.3"")	Ighg1	immunoglobulin heavy constant gamma 1 (G1m marker) [Source:MGI Symbol;Acc:MGI:96446]	12	IG_C_gene
ENSMUSG00000076614.8	E006	0.18385494491618884	8.460919725052356	0.017126834300611904	0.9914731444677765	NA	0.780612329966047	0.626434076489673	-0.6349331474951949	chr12	113293464	113293502	39	-	0	0	0	0	0	0	0	0	1	1	0	0	c(""ENSMUST00000194304.6"", ""ENSMUST00000103420.3"")	Ighg1	immunoglobulin heavy constant gamma 1 (G1m marker) [Source:MGI Symbol;Acc:MGI:96446]	12	IG_C_gene
ENSMUSG00000076614.8	E007	0.2660509717287512	7.699624864720374	0.21439131742336315	0.8983498858124227	NA	1.0963583710156541	0.6249383971617846	-1.6220393202264154	chr12	113293853	113294143	291	-	0	0	0	0	0	0	0	1	1	1	0	0	c(""ENSMUST00000194304.6"", ""ENSMUST00000103420.3"")	Ighg1	immunoglobulin heavy constant gamma 1 (G1m marker) [Source:MGI Symbol;Acc:MGI:96446]	12	IG_C_gene
ENSMUSG00000076615.5	E001	0.5152694148956244	24	0.1632993086846568	0.921594778872634	NA	1.0923156690272435	1.2969624994017295	0.4955976020755022	chr12	113319844	113321142	1299	-	0	0	0	0	0	0	1	2	0	3	0	0	ENSMUST00000223179.2	Ighg3	Immunoglobulin heavy constant gamma 3 [Source:MGI Symbol;Acc:MGI:2144790]	12	IG_C_gene
ENSMUSG00000076615.5	E002	0	NA	NA	NA	NA	NA	NA	NA	chr12	113321690	113321820	131	-	0	0	0	0	0	0	0	0	0	0	0	0	ENSMUST00000223179.2	Ighg3	Immunoglobulin heavy constant gamma 3 [Source:MGI Symbol;Acc:MGI:2144790]	12	IG_C_gene
ENSMUSG00000076615.5	E003	0.08629594340293734	24	0.02611720430977016	0.9870262914578177	NA	0.03949678096832088	0.7040712198343755	8.311933639078456	chr12	113323195	113323292	98	-	0	0	0	1	0	0	0	0	0	0	0	0	ENSMUST00000103423.3	Ighg3	Immunoglobulin heavy constant gamma 3 [Source:MGI Symbol;Acc:MGI:2144790]	12	IG_C_gene
ENSMUSG00000076615.5	E004	0.6288711444299491	1.9279432379982073	0.18094824098157858	0.9134979744742927	NA	1.3662809994256122	1.3591382856847503	-0.01512808810419941	chr12	113323293	113323607	315	-	0	0	0	1	1	0	4	1	0	0	0	2	c(""ENSMUST00000103423.3"", ""ENSMUST00000223179.2"")	Ighg3	Immunoglobulin heavy constant gamma 3 [Source:MGI Symbol;Acc:MGI:2144790]	12	IG_C_gene
ENSMUSG00000076615.5	E005	0.7602925926140675	2.1409732607171974	0.35047402129754346	0.8392580840920856	NA	1.5075125747191294	1.481480492199367	-0.0502773241676952	chr12	113323720	113324049	330	-	0	0	0	0	3	0	4	2	0	0	0	2	c(""ENSMUST00000103423.3"", ""ENSMUST00000223179.2"")	Ighg3	Immunoglobulin heavy constant gamma 3 [Source:MGI Symbol;Acc:MGI:2144790]	12	IG_C_gene
ENSMUSG00000076615.5	E006	0.33346907465576126	6.15325243313554	0.4456086246745059	0.8002714372200047	NA	1.057291164184747	0.9141266480205701	-0.4198734256203056	chr12	113324149	113324196	48	-	0	0	0	0	2	0	2	1	0	0	0	0	c(""ENSMUST00000103423.3"", ""ENSMUST00000223179.2"")	Ighg3	Immunoglobulin heavy constant gamma 3 [Source:MGI Symbol;Acc:MGI:2144790]	12	IG_C_gene
ENSMUSG00000076615.5	E007	0.9719672157004244	21.891585214896097	0.11274815669173677	0.9451854963230646	NA	1.7665119555901612	1.5025917396897057	-0.46708394469927494	chr12	113324562	113324852	291	-	0	0	0	0	2	0	3	5	0	0	3	0	c(""ENSMUST00000103423.3"", ""ENSMUST00000223179.2"")	Ighg3	Immunoglobulin heavy constant gamma 3 [Source:MGI Symbol;Acc:MGI:2144790]	12	IG_C_gene
ENSMUSG00000076617.10	E001	58.803579061954736	0.011049841933954939	2.3031853386432886	0.3161328730869566	0.7751790431720726	12.89439206517342	12.153154166441425	-0.17474765994035835	chr12	113382178	113382454	277	-	81	66	49	70	62	55	96	67	42	36	27	61	ENSMUST00000177715.8	Ighm	immunoglobulin heavy constant mu [Source:MGI Symbol;Acc:MGI:96448]	12	IG_C_gene
ENSMUSG00000076617.10	E002	79.39959681859574	0.006804246094934103	2.0571655122683694	0.35751328520205794	0.8005079609036185	14.919772166405778	13.997539381083712	-0.18972914078071046	chr12	113382573	113382688	116	-	118	78	78	88	75	79	122	92	52	54	40	79	ENSMUST00000177715.8	Ighm	immunoglobulin heavy constant mu [Source:MGI Symbol;Acc:MGI:96448]	12	IG_C_gene
ENSMUSG00000076617.10	E003	30.40798722922186	0.01618838600515948	0.10615065346917163	0.9483085768033535	0.9918380386209559	9.086969388805073	9.106372969501649	0.006229389695151966	chr12	113384361	113384548	188	-	25	12	25	28	15	18	45	74	18	27	23	60	ENSMUST00000103426.3	Ighm	immunoglobulin heavy constant mu [Source:MGI Symbol;Acc:MGI:96448]	12	IG_C_gene
ENSMUSG00000076617.10	E004	196.3735711793864	0.0028219223306589114	2.8503885209257476	0.24046174646070964	0.7180513163089074	22.636685735572897	22.158230382274	-0.06612243780276827	chr12	113384549	113384881	333	-	222	132	182	210	143	184	303	335	133	121	105	320	c(""ENSMUST00000103426.3"", ""ENSMUST00000177715.8"")	Ighm	immunoglobulin heavy constant mu [Source:MGI Symbol;Acc:MGI:96448]	12	IG_C_gene
ENSMUSG00000076617.10	E005	209.3588837941065	0.0020533027669460582	0.011808398988932822	0.9941131960389644	0.9988634765160732	23.082849164739244	23.118025241800964	0.004733284799706361	chr12	113384989	113385306	318	-	230	151	203	197	182	182	317	311	151	131	118	378	c(""ENSMUST00000103426.3"", ""ENSMUST00000177715.8"")	Ighm	immunoglobulin heavy constant mu [Source:MGI Symbol;Acc:MGI:96448]	12	IG_C_gene
ENSMUSG00000076617.10	E006	216.42505137409776	0.0010351896472183511	5.831403773543485	0.054165999289166586	0.43846108208825463	23.10146159067213	23.77568154417797	0.08960595895295764	chr12	113385586	113385924	339	-	242	154	203	199	185	186	314	314	139	158	138	396	c(""ENSMUST00000103426.3"", ""ENSMUST00000177715.8"")	Ighm	immunoglobulin heavy constant mu [Source:MGI Symbol;Acc:MGI:96448]	12	IG_C_gene
ENSMUSG00000076617.10	E007	143.53843435308858	0.005063423004136454	1.7279486280179697	0.4214836408618897	0.8346965535394453	19.045025755103595	19.626404300211405	0.09148253165537401	chr12	113386036	113386350	315	-	168	94	136	143	131	130	201	196	106	119	108	204	c(""ENSMUST00000103426.3"", ""ENSMUST00000177715.8"")	Ighm	immunoglobulin heavy constant mu [Source:MGI Symbol;Acc:MGI:96448]	12	IG_C_gene
ENSMUSG00000076618.2	E001	3.6120393709519254	NA	NA	NA	NA	NA	NA	NA	chr12	113392134	113392187	54	-	2	2	1	5	12	2	3	0	4	4	6	4	ENSMUST00000103427.2	Ighj4	immunoglobulin heavy joining 4 [Source:MGI Symbol;Acc:MGI:4439658]	12	IG_J_gene
ENSMUSG00000076619.2	E001	2.71686900778409	NA	NA	NA	NA	NA	NA	NA	chr12	113392705	113392752	48	-	1	2	1	3	5	6	1	4	2	2	0	7	ENSMUST00000103428.2	Ighj3	immunoglobulin heavy joining 3 [Source:MGI Symbol;Acc:MGI:4439767]	12	IG_J_gene
ENSMUSG00000076620.3	E001	2.7318750678480783	0.06985427852617188	-0.00665520695204691	1	NA	2.6194848931262555	2.6234133054671958	0.004328315628988388	chr12	113393088	113393133	46	-	0	3	3	4	11	3	3	0	0	4	2	2	ENSMUST00000192746.2	Ighj2	immunoglobulin heavy joining 2 [Source:MGI Symbol;Acc:MGI:4439803]	12	IG_J_gene
ENSMUSG00000076620.3	E002	2.244823538479231	0.08046606842913914	0.05201552074524329	0.9743275284347345	NA	2.3134928706311086	2.4092726546453775	0.11714600934366459	chr12	113393134	113393135	2	-	0	2	3	2	10	3	2	0	0	3	2	2	c(""ENSMUST00000103429.2"", ""ENSMUST00000192746.2"")	Ighj2	immunoglobulin heavy joining 2 [Source:MGI Symbol;Acc:MGI:4439803]	12	IG_J_gene
ENSMUSG00000076620.3	E003	2.5308172290375612	0.07171027062989005	0.23095506633346474	0.8909405886258809	NA	2.612164641094793	2.519399573080392	-0.10443275810524355	chr12	113393136	113393187	52	-	0	2	3	3	10	3	4	0	0	3	3	2	ENSMUST00000103429.2	Ighj2	immunoglobulin heavy joining 2 [Source:MGI Symbol;Acc:MGI:4439803]	12	IG_J_gene
ENSMUSG00000076621.2	E001	3.2530749853499086	NA	NA	NA	NA	NA	NA	NA	chr12	113393401	113393453	53	-	2	3	3	2	3	5	2	0	3	10	4	1	ENSMUST00000103430.2	Ighj1	immunoglobulin heavy joining 1 [Source:MGI Symbol;Acc:MGI:4439802]	12	IG_J_gene
ENSMUSG00000076630.2	E001	0	NA	NA	NA	NA	NA	NA	NA	chr12	113445790	113445812	23	-	0	0	0	0	0	0	0	0	0	0	0	0	ENSMUST00000103439.2	Ighd1-1	immunoglobulin heavy diversity 1-1 [Source:MGI Symbol;Acc:MGI:4439871]	12	IG_D_gene
ENSMUSG00000076632.2	E001	0	NA	NA	NA	NA	NA	NA	NA	chr12	113491652	113491674	23	-	0	0	0	0	0	0	0	0	0	0	0	0	ENSMUST00000103441.2	Gm16968	predicted gene, 16968 [Source:MGI Symbol;Acc:MGI:4439892]	12	IG_D_gene
ENSMUSG00000076633.8	E001	0.17171350824088621	NA	NA	NA	NA	NA	NA	NA	chr12	113542124	113542427	304	-	0	1	0	0	0	0	0	0	0	0	0	1	c(""ENSMUST00000103442.3"", ""ENSMUST00000195468.6"")	Ighv5-2	immunoglobulin heavy variable 5-2 [Source:MGI Symbol;Acc:MGI:4439893]	12	IG_V_gene
ENSMUSG00000076633.8	E002	0	NA	NA	NA	NA	NA	NA	NA	chr12	113542428	113542430	3	-	0	0	0	0	0	0	0	0	0	0	0	0	ENSMUST00000195468.6	Ighv5-2	immunoglobulin heavy variable 5-2 [Source:MGI Symbol;Acc:MGI:4439893]	12	IG_V_gene
ENSMUSG00000076633.8	E003	0	NA	NA	NA	NA	NA	NA	NA	chr12	113542565	113542610	46	-	0	0	0	0	0	0	0	0	0	0	0	0	c(""ENSMUST00000103442.3"", ""ENSMUST00000195468.6"")	Ighv5-2	immunoglobulin heavy variable 5-2 [Source:MGI Symbol;Acc:MGI:4439893]	12	IG_V_gene
ENSMUSG00000076646.4	E001	0	NA	NA	NA	NA	NA	NA	NA	chr12	113759758	113759762	5	-	0	0	0	0	0	0	0	0	0	0	0	0	ENSMUST00000192911.2	Ighv2-6-8	immunoglobulin heavy variable 2-6-8 [Source:MGI Symbol;Acc:MGI:4439811]	12	IG_V_gene
ENSMUSG00000076646.4	E002	0	NA	NA	NA	NA	NA	NA	NA	chr12	113759763	113760061	299	-	0	0	0	0	0	0	0	0	0	0	0	0	c(""ENSMUST00000103455.3"", ""ENSMUST00000192911.2"")	Ighv2-6-8	immunoglobulin heavy variable 2-6-8 [Source:MGI Symbol;Acc:MGI:4439811]	12	IG_V_gene
ENSMUSG00000076646.4	E003	0	NA	NA	NA	NA	NA	NA	NA	chr12	113760142	113760144	3	-	0	0	0	0	0	0	0	0	0	0	0	0	ENSMUST00000192911.2	Ighv2-6-8	immunoglobulin heavy variable 2-6-8 [Source:MGI Symbol;Acc:MGI:4439811]	12	IG_V_gene
ENSMUSG00000076646.4	E004	0	NA	NA	NA	NA	NA	NA	NA	chr12	113760145	113760187	43	-	0	0	0	0	0	0	0	0	0	0	0	0	c(""ENSMUST00000103455.3"", ""ENSMUST00000192911.2"")	Ighv2-6-8	immunoglobulin heavy variable 2-6-8 [Source:MGI Symbol;Acc:MGI:4439811]	12	IG_V_gene
ENSMUSG00000076652.5	E001	0.19533434649076462	24	2.3021584638627246e-12	0.9999999999988489	NA	0.15129838755504466	0.1512978965656231	-9.363636567449873e-6	chr12	114116800	114117114	315	-	0	0	0	0	0	0	0	0	0	2	0	0	ENSMUST00000103461.5	Ighv7-3	immunoglobulin heavy variable 7-3 [Source:MGI Symbol;Acc:MGI:4439766]	12	IG_V_gene
ENSMUSG00000076652.5	E002	0.19533434649076462	24	2.3021584638627246e-12	0.9999999999988489	NA	0.15129740557544835	0.15129789656593573	9.363687314412061e-6	chr12	114117219	114117264	46	-	0	0	0	0	0	0	0	0	0	2	0	0	ENSMUST00000103461.5	Ighv7-3	immunoglobulin heavy variable 7-3 [Source:MGI Symbol;Acc:MGI:4439766]	12	IG_V_gene
ENSMUSG00000076653.5	E001	0	NA	NA	NA	NA	NA	NA	NA	chr12	113875645	113875961	317	-	0	0	0	0	0	0	0	0	0	0	0	0	c(""ENSMUST00000193133.3"", ""ENSMUST00000103462.4"")	Ighv7-2	immunoglobulin heavy variable 7-2 [Source:MGI Symbol;Acc:MGI:4439623]	12	IG_V_gene
ENSMUSG00000076653.5	E002	0	NA	NA	NA	NA	NA	NA	NA	chr12	113876064	113876066	3	-	0	0	0	0	0	0	0	0	0	0	0	0	ENSMUST00000193133.3	Ighv7-2	immunoglobulin heavy variable 7-2 [Source:MGI Symbol;Acc:MGI:4439623]	12	IG_V_gene
ENSMUSG00000076653.5	E003	0	NA	NA	NA	NA	NA	NA	NA	chr12	113876067	113876103	37	-	0	0	0	0	0	0	0	0	0	0	0	0	c(""ENSMUST00000193133.3"", ""ENSMUST00000103462.4"")	Ighv7-2	immunoglobulin heavy variable 7-2 [Source:MGI Symbol;Acc:MGI:4439623]	12	IG_V_gene
ENSMUSG00000076655.3	E001	0.23150336613741118	24	4.0867628397478484e-4	0.9997956827336288	NA	0.16738404503624338	0.1567096636310481	-0.19013647398255795	chr12	113911902	113912208	307	-	0	0	0	0	0	0	4	0	0	0	0	0	ENSMUST00000103464.3	Ighv4-1	immunoglobulin heavy variable 4-1 [Source:MGI Symbol;Acc:MGI:4439536]	12	IG_V_gene
ENSMUSG00000076655.3	E002	0.1736275246030584	24	4.09106603882492e-4	0.999795467617659	NA	0.14553622122375032	0.1567085333036573	0.21341168471960437	chr12	113912310	113912416	107	-	0	0	0	0	0	0	3	0	0	0	0	0	ENSMUST00000103464.3	Ighv4-1	immunoglobulin heavy variable 4-1 [Source:MGI Symbol;Acc:MGI:4439536]	12	IG_V_gene
ENSMUSG00000076661.3	E001	0	NA	NA	NA	NA	NA	NA	NA	chr12	114032448	114032746	299	-	0	0	0	0	0	0	0	0	0	0	0	0	c(""ENSMUST00000195641.2"", ""ENSMUST00000103470.2"")	Ighv16-1	immunoglobulin heavy variable 16-1 [Source:MGI Symbol;Acc:MGI:3643819]	12	IG_V_gene
ENSMUSG00000076661.3	E002	0	NA	NA	NA	NA	NA	NA	NA	chr12	114032747	114032757	11	-	0	0	0	0	0	0	0	0	0	0	0	0	ENSMUST00000195641.2	Ighv16-1	immunoglobulin heavy variable 16-1 [Source:MGI Symbol;Acc:MGI:3643819]	12	IG_V_gene
ENSMUSG00000076661.3	E003	0	NA	NA	NA	NA	NA	NA	NA	chr12	114032859	114032901	43	-	0	0	0	0	0	0	0	0	0	0	0	0	ENSMUST00000195641.2	Ighv16-1	immunoglobulin heavy variable 16-1 [Source:MGI Symbol;Acc:MGI:3643819]	12	IG_V_gene
ENSMUSG00000076665.5	E001	0	NA	NA	NA	NA	NA	NA	NA	chr12	113860028	113860344	317	-	0	0	0	0	0	0	0	0	0	0	0	0	ENSMUST00000103474.5	Ighv7-1	immunoglobulin heavy variable 7-1 [Source:MGI Symbol;Acc:MGI:4439622]	12	IG_V_gene
ENSMUSG00000076665.5	E002	0	NA	NA	NA	NA	NA	NA	NA	chr12	113860521	113860566	46	-	0	0	0	0	0	0	0	0	0	0	0	0	ENSMUST00000103474.5	Ighv7-1	immunoglobulin heavy variable 7-1 [Source:MGI Symbol;Acc:MGI:4439622]	12	IG_V_gene
ENSMUSG00000076666.3	E001	0.06987071090969078	24	0.07029597354553374	0.9654625300011471	NA	0.06088222930141285	0.39587175024367127	5.40191252372285	chr12	114140058	114140063	6	-	0	0	0	0	0	1	0	0	0	0	0	0	ENSMUST00000195706.2	Ighv14-4	immunoglobulin heavy variable 14-4 [Source:MGI Symbol;Acc:MGI:4439765]	12	IG_V_gene
ENSMUSG00000076666.3	E002	0.6895269647342601	4.570785233410649	0.01972166310561363	0.9901876270351913	NA	1.0999910999040736	1.139412295350553	0.10161478981980876	chr12	114140064	114140362	299	-	0	0	0	1	0	1	0	0	1	2	3	0	c(""ENSMUST00000103475.2"", ""ENSMUST00000195706.2"")	Ighv14-4	immunoglobulin heavy variable 14-4 [Source:MGI Symbol;Acc:MGI:4439765]	12	IG_V_gene
ENSMUSG00000076666.3	E003	0.6196562538245693	8.935940824381154	0.11389299901308902	0.9446446069672308	NA	1.10324770943852	1.0723554007893625	-0.08196151742946345	chr12	114140442	114140448	7	-	0	0	0	1	0	0	0	0	1	2	3	0	ENSMUST00000195706.2	Ighv14-4	immunoglobulin heavy variable 14-4 [Source:MGI Symbol;Acc:MGI:4439765]	12	IG_V_gene
ENSMUSG00000076666.3	E004	0.6196562538245693	8.935940824381154	0.11389299901308902	0.9446446069672308	NA	1.10324770943852	1.0723554007893625	-0.08196151742946278	chr12	114140449	114140482	34	-	0	0	0	1	0	0	0	0	1	2	3	0	c(""ENSMUST00000103475.2"", ""ENSMUST00000195706.2"")	Ighv14-4	immunoglobulin heavy variable 14-4 [Source:MGI Symbol;Acc:MGI:4439765]	12	IG_V_gene
ENSMUSG00000076666.3	E005	0.36781806156450847	22.596405675239836	0.09501997906541249	0.9536009470571964	NA	1.1055606590103366	0.7784036767338733	-1.0125062969276164	chr12	114140483	114140487	5	-	0	0	0	1	0	0	0	0	1	2	0	0	ENSMUST00000195706.2	Ighv14-4	immunoglobulin heavy variable 14-4 [Source:MGI Symbol;Acc:MGI:4439765]	12	IG_V_gene
ENSMUSG00000076668.5	E001	0	NA	NA	NA	NA	NA	NA	NA	chr12	114186408	114186724	317	-	0	0	0	0	0	0	0	0	0	0	0	0	c(""ENSMUST00000192499.3"", ""ENSMUST00000103477.4"")	Ighv7-4	immunoglobulin heavy variable 7-4 [Source:MGI Symbol;Acc:MGI:4439763]	12	IG_V_gene
ENSMUSG00000076668.5	E002	0	NA	NA	NA	NA	NA	NA	NA	chr12	114186829	114186831	3	-	0	0	0	0	0	0	0	0	0	0	0	0	ENSMUST00000192499.3	Ighv7-4	immunoglobulin heavy variable 7-4 [Source:MGI Symbol;Acc:MGI:4439763]	12	IG_V_gene
ENSMUSG00000076668.5	E003	0	NA	NA	NA	NA	NA	NA	NA	chr12	114186832	114186874	43	-	0	0	0	0	0	0	0	0	0	0	0	0	c(""ENSMUST00000192499.3"", ""ENSMUST00000103477.4"")	Ighv7-4	immunoglobulin heavy variable 7-4 [Source:MGI Symbol;Acc:MGI:4439763]	12	IG_V_gene
ENSMUSG00000076668.5	E004	0	NA	NA	NA	NA	NA	NA	NA	chr12	114186875	114186948	74	-	0	0	0	0	0	0	0	0	0	0	0	0	ENSMUST00000192499.3	Ighv7-4	immunoglobulin heavy variable 7-4 [Source:MGI Symbol;Acc:MGI:4439763]	12	IG_V_gene
ENSMUSG00000076670.5	E001	0	NA	NA	NA	NA	NA	NA	NA	chr12	114226272	114226570	299	-	0	0	0	0	0	0	0	0	0	0	0	0	c(""ENSMUST00000195619.2"", ""ENSMUST00000103479.4"")	Ighv3-5	immunoglobulin heavy variable 3-5 [Source:MGI Symbol;Acc:MGI:3648045]	12	IG_V_gene
ENSMUSG00000076670.5	E002	0	NA	NA	NA	NA	NA	NA	NA	chr12	114226571	114226581	11	-	0	0	0	0	0	0	0	0	0	0	0	0	ENSMUST00000195619.2	Ighv3-5	immunoglobulin heavy variable 3-5 [Source:MGI Symbol;Acc:MGI:3648045]	12	IG_V_gene
ENSMUSG00000076670.5	E003	0	NA	NA	NA	NA	NA	NA	NA	chr12	114226665	114226707	43	-	0	0	0	0	0	0	0	0	0	0	0	0	ENSMUST00000195619.2	Ighv3-5	immunoglobulin heavy variable 3-5 [Source:MGI Symbol;Acc:MGI:3648045]	12	IG_V_gene
ENSMUSG00000076671.6	E001	0	NA	NA	NA	NA	NA	NA	NA	chr12	114321379	114321680	302	-	0	0	0	0	0	0	0	0	0	0	0	0	c(""ENSMUST00000125484.3"", ""ENSMUST00000183954.4"")	Ighv13-2	immunoglobulin heavy variable 13-2 [Source:MGI Symbol;Acc:MGI:3705861]	12	IG_V_gene
ENSMUSG00000076671.6	E002	0	NA	NA	NA	NA	NA	NA	NA	chr12	114321681	114321691	11	-	0	0	0	0	0	0	0	0	0	0	0	0	ENSMUST00000125484.3	Ighv13-2	immunoglobulin heavy variable 13-2 [Source:MGI Symbol;Acc:MGI:3705861]	12	IG_V_gene
ENSMUSG00000076671.6	E003	0	NA	NA	NA	NA	NA	NA	NA	chr12	114321793	114321838	46	-	0	0	0	0	0	0	0	0	0	0	0	0	ENSMUST00000125484.3	Ighv13-2	immunoglobulin heavy variable 13-2 [Source:MGI Symbol;Acc:MGI:3705861]	12	IG_V_gene
ENSMUSG00000076672.8	E001	0.7307564461621037	24	0.0671689805910205	0.9669732079277951	NA	0.04552110959097888	1.1384325407935876	9.289013118481698	chr12	114251772	114251776	5	-	0	0	0	1	0	0	0	0	0	0	0	8	ENSMUST00000195124.6	Ighv3-6	immunoglobulin heavy variable 3-6 [Source:MGI Symbol;Acc:MGI:4439856]	12	IG_V_gene
ENSMUSG00000076672.8	E002	2.2758679430279596	0.4487426233288924	0.6058195714979675	0.7386657315404387	NA	2.0420814448979883	1.9197062794135746	-0.17841250033413303	chr12	114251777	114252075	299	-	0	0	1	2	1	2	2	0	0	0	0	21	c(""ENSMUST00000103481.3"", ""ENSMUST00000195124.6"")	Ighv3-6	immunoglobulin heavy variable 3-6 [Source:MGI Symbol;Acc:MGI:4439856]	12	IG_V_gene
ENSMUSG00000076672.8	E003	1.6364484343673986	1.0691658521483138	5.420859407863077e-4	0.9997289937584344	NA	1.622822654421455	1.6434241465379529	0.03641332122036022	chr12	114252076	114252078	3	-	0	0	0	2	0	2	2	0	0	0	0	15	ENSMUST00000195124.6	Ighv3-6	immunoglobulin heavy variable 3-6 [Source:MGI Symbol;Acc:MGI:4439856]	12	IG_V_gene
ENSMUSG00000076672.8	E004	1.6364484343673986	1.0691658521483138	5.420859407863077e-4	0.9997289937584344	NA	1.622822654421455	1.6434241465379529	0.036413321220360215	chr12	114252160	114252202	43	-	0	0	0	2	0	2	2	0	0	0	0	15	c(""ENSMUST00000103481.3"", ""ENSMUST00000195124.6"")	Ighv3-6	immunoglobulin heavy variable 3-6 [Source:MGI Symbol;Acc:MGI:4439856]	12	IG_V_gene
ENSMUSG00000076674.3	E001	0.17237554334161306	NA	NA	NA	NA	NA	NA	NA	chr12	114285947	114286297	351	-	0	0	0	0	0	0	0	0	2	0	0	0	ENSMUST00000103483.3	Ighv3-8	immunoglobulin heavy variable V3-8 [Source:MGI Symbol;Acc:MGI:3645298]	12	IG_V_gene
ENSMUSG00000076674.3	E002	0	NA	NA	NA	NA	NA	NA	NA	chr12	114286379	114286421	43	-	0	0	0	0	0	0	0	0	0	0	0	0	ENSMUST00000103483.3	Ighv3-8	immunoglobulin heavy variable V3-8 [Source:MGI Symbol;Acc:MGI:3645298]	12	IG_V_gene
ENSMUSG00000076676.3	E001	3.3259358983215948	24	1.0571513678314659e-4	0.9999471438285451	NA	0.29703242533192054	0.2856247038433395	-0.11300074269561211	chr12	114330141	114330450	310	-	1	0	0	0	0	0	3	37	0	0	0	0	ENSMUST00000103485.3	Ighv12-3	immunoglobulin heavy variable V12-3 [Source:MGI Symbol;Acc:MGI:3646760]	12	IG_V_gene
ENSMUSG00000076676.3	E002	2.8327597374462203	24	1.0635258124125357e-4	0.9999468251232133	NA	0.27413534663182304	0.2856230729117186	0.1184496988116619	chr12	114330532	114330574	43	-	1	0	0	0	0	0	3	31	0	0	0	0	ENSMUST00000103485.3	Ighv12-3	immunoglobulin heavy variable V12-3 [Source:MGI Symbol;Acc:MGI:3646760]	12	IG_V_gene
ENSMUSG00000076677.2	E001	0.7962384308044341	24	0.12248679979406774	0.9405942713628958	NA	1.03497256066224	1.6742472188020514	1.3882076059550006	chr12	114355332	114355641	310	-	0	1	0	2	0	0	1	0	0	4	1	0	ENSMUST00000103486.2	Ighv6-3	immunoglobulin heavy variable 6-3 [Source:MGI Symbol;Acc:MGI:4439854]	12	IG_V_gene
ENSMUSG00000076677.2	E002	0.057875841534352795	24	0.12249112092234071	0.9405922391508414	NA	0.6691375050486243	0.029080356402033658	-9.04846653992715	chr12	114355744	114355789	46	-	0	0	0	0	0	0	1	0	0	0	0	0	ENSMUST00000103486.2	Ighv6-3	immunoglobulin heavy variable 6-3 [Source:MGI Symbol;Acc:MGI:4439854]	12	IG_V_gene
ENSMUSG00000076680.2	E001	0.5122964727062017	24	0.02205486591243755	0.989033146300207	NA	0.7219755794084648	1.3649618849752585	1.837962183200974	chr12	114398408	114398718	311	-	0	0	0	0	1	0	2	4	0	0	0	0	ENSMUST00000103489.2	Ighv6-6	immunoglobulin heavy variable 6-6 [Source:MGI Symbol;Acc:MGI:4439619]	12	IG_V_gene
ENSMUSG00000076680.2	E002	0.30446392197203986	24	0.022060421703152144	0.9890303988734378	NA	0.5978046414409022	0.07039690242835661	-6.17225527071254	chr12	114398819	114398864	46	-	0	0	0	0	0	0	1	3	0	0	0	0	ENSMUST00000103489.2	Ighv6-6	immunoglobulin heavy variable 6-6 [Source:MGI Symbol;Acc:MGI:4439619]	12	IG_V_gene
ENSMUSG00000076688.3	E001	0.09115594539599042	NA	NA	NA	NA	NA	NA	NA	chr12	114528198	114528505	308	-	0	1	0	0	0	0	0	0	0	0	0	0	c(""ENSMUST00000103497.2"", ""ENSMUST00000195337.2"")	Ighv15-2	immunoglobulin heavy variable V15-2 [Source:MGI Symbol;Acc:MGI:4947963]	12	IG_V_gene
ENSMUSG00000076688.3	E002	0	NA	NA	NA	NA	NA	NA	NA	chr12	114528506	114528508	3	-	0	0	0	0	0	0	0	0	0	0	0	0	ENSMUST00000103497.2	Ighv15-2	immunoglobulin heavy variable V15-2 [Source:MGI Symbol;Acc:MGI:4947963]	12	IG_V_gene
ENSMUSG00000076688.3	E003	0	NA	NA	NA	NA	NA	NA	NA	chr12	114528587	114528592	6	-	0	0	0	0	0	0	0	0	0	0	0	0	ENSMUST00000195337.2	Ighv15-2	immunoglobulin heavy variable V15-2 [Source:MGI Symbol;Acc:MGI:4947963]	12	IG_V_gene
ENSMUSG00000076688.3	E004	0	NA	NA	NA	NA	NA	NA	NA	chr12	114528593	114528632	40	-	0	0	0	0	0	0	0	0	0	0	0	0	c(""ENSMUST00000103497.2"", ""ENSMUST00000195337.2"")	Ighv15-2	immunoglobulin heavy variable V15-2 [Source:MGI Symbol;Acc:MGI:4947963]	12	IG_V_gene
ENSMUSG00000076695.8	E001	0.3417890482910245	24	0.07722023579228221	0.9621257516426645	NA	1.044025818514669	0.8850107932061348	-0.4768459606174529	chr12	114646252	114646293	42	-	0	0	0	1	0	2	2	0	0	0	0	0	ENSMUST00000194350.6	Ighv1-18	immunoglobulin heavy variable V1-18 [Source:MGI Symbol;Acc:MGI:4439780]	12	IG_V_gene
ENSMUSG00000076695.8	E002	1.392307103995043	0.22653783605710578	0.23655847384238626	0.8884479305090475	NA	1.90787283668908	1.8888499270669001	-0.028929194620534837	chr12	114646294	114646553	260	-	0	0	0	4	0	6	2	3	0	1	2	0	c(""ENSMUST00000194350.6"", ""ENSMUST00000103504.3"")	Ighv1-18	immunoglobulin heavy variable V1-18 [Source:MGI Symbol;Acc:MGI:4439780]	12	IG_V_gene
ENSMUSG00000076695.8	E003	1.392307103995043	0.22653783605710578	0.23655847384238626	0.8884479305090475	NA	1.90787283668908	1.8888499270669001	-0.02892919462053467	chr12	114646554	114646556	3	-	0	0	0	4	0	6	2	3	0	1	2	0	ENSMUST00000194350.6	Ighv1-18	immunoglobulin heavy variable V1-18 [Source:MGI Symbol;Acc:MGI:4439780]	12	IG_V_gene
ENSMUSG00000076695.8	E004	1.4621778149047338	0.21433110740215275	0.18474676723806027	0.9117646479962235	NA	1.9087670070790494	1.9572964392971954	0.0724823331341215	chr12	114646640	114646685	46	-	0	0	0	4	0	7	2	3	0	1	2	0	c(""ENSMUST00000194350.6"", ""ENSMUST00000103504.3"")	Ighv1-18	immunoglobulin heavy variable V1-18 [Source:MGI Symbol;Acc:MGI:4439780]	12	IG_V_gene
ENSMUSG00000076709.3	E001	0	NA	NA	NA	NA	NA	NA	NA	chr12	114954728	114955021	294	-	0	0	0	0	0	0	0	0	0	0	0	0	c(""ENSMUST00000103518.2"", ""ENSMUST00000194865.2"")	Ighv1-47	immunoglobulin heavy variable 1-47 [Source:MGI Symbol;Acc:MGI:4439890]	12	IG_V_gene
ENSMUSG00000076709.3	E002	0	NA	NA	NA	NA	NA	NA	NA	chr12	114955022	114955032	11	-	0	0	0	0	0	0	0	0	0	0	0	0	ENSMUST00000194865.2	Ighv1-47	immunoglobulin heavy variable 1-47 [Source:MGI Symbol;Acc:MGI:4439890]	12	IG_V_gene
ENSMUSG00000076709.3	E003	0	NA	NA	NA	NA	NA	NA	NA	chr12	114955109	114955200	92	-	0	0	0	0	0	0	0	0	0	0	0	0	ENSMUST00000194865.2	Ighv1-47	immunoglobulin heavy variable 1-47 [Source:MGI Symbol;Acc:MGI:4439890]	12	IG_V_gene
ENSMUSG00000076710.3	E001	0	NA	NA	NA	NA	NA	NA	NA	chr12	115018843	115019136	294	-	0	0	0	0	0	0	0	0	0	0	0	0	c(""ENSMUST00000192724.2"", ""ENSMUST00000103519.2"")	Ighv1-49	immunoglobulin heavy variable 1-49 [Source:MGI Symbol;Acc:MGI:4439754]	12	IG_V_gene
ENSMUSG00000076710.3	E002	0	NA	NA	NA	NA	NA	NA	NA	chr12	115019137	115019147	11	-	0	0	0	0	0	0	0	0	0	0	0	0	ENSMUST00000192724.2	Ighv1-49	immunoglobulin heavy variable 1-49 [Source:MGI Symbol;Acc:MGI:4439754]	12	IG_V_gene
ENSMUSG00000076710.3	E003	0	NA	NA	NA	NA	NA	NA	NA	chr12	115019231	115019276	46	-	0	0	0	0	0	0	0	0	0	0	0	0	ENSMUST00000192724.2	Ighv1-49	immunoglobulin heavy variable 1-49 [Source:MGI Symbol;Acc:MGI:4439754]	12	IG_V_gene
ENSMUSG00000076731.4	E001	0.057875841534352795	24	0.03953039928221358	0.980428851328918	NA	0.564701170877072	0.03373886142829008	-8.130076285417129	chr12	115611565	115611580	16	-	0	0	0	0	0	0	1	0	0	0	0	0	ENSMUST00000199266.2	Ighv8-12	immunoglobulin heavy variable V8-12 [Source:MGI Symbol;Acc:MGI:3642873]	12	IG_V_gene
ENSMUSG00000076731.4	E002	0.6134414473752903	24	0.025314709500861454	0.9874224126613812	NA	1.2040126688836068	1.4162668775021672	0.4686031662705378	chr12	115611581	115611875	295	-	1	0	0	3	0	1	3	0	0	0	0	0	c(""ENSMUST00000199266.2"", ""ENSMUST00000103540.3"")	Ighv8-12	immunoglobulin heavy variable V8-12 [Source:MGI Symbol;Acc:MGI:3642873]	12	IG_V_gene
ENSMUSG00000076731.4	E003	0.48569489493124673	24	0.020403619769247427	0.9898500520660847	NA	1.0727155257619359	1.2546253349780017	0.4520679627901891	chr12	115611876	115611876	1	-	1	0	0	3	0	0	2	0	0	0	0	0	ENSMUST00000199266.2	Ighv8-12	immunoglobulin heavy variable V8-12 [Source:MGI Symbol;Acc:MGI:3642873]	12	IG_V_gene
ENSMUSG00000076731.4	E004	0.48569489493124673	24	0.020403619769247427	0.9898500520660847	NA	1.0727155257619359	1.2546253349780017	0.452067962790189	chr12	115611962	115611981	20	-	1	0	0	3	0	0	2	0	0	0	0	0	c(""ENSMUST00000199266.2"", ""ENSMUST00000103540.3"")	Ighv8-12	immunoglobulin heavy variable V8-12 [Source:MGI Symbol;Acc:MGI:3642873]	12	IG_V_gene
ENSMUSG00000076731.4	E005	0.39939895152830934	24	0.029344919407222392	0.9854346563082138	NA	1.0727155257619359	1.0233022090133517	-0.13609250200301548	chr12	115611982	115612007	26	-	1	0	0	2	0	0	2	0	0	0	0	0	ENSMUST00000199266.2	Ighv8-12	immunoglobulin heavy variable V8-12 [Source:MGI Symbol;Acc:MGI:3642873]	12	IG_V_gene
ENSMUSG00000076733.3	E001	0	NA	NA	NA	NA	NA	NA	NA	chr12	115728953	115728956	4	-	0	0	0	0	0	0	0	0	0	0	0	0	ENSMUST00000103542.2	Ighv8-13	immunoglobulin heavy variable 8-13 [Source:MGI Symbol;Acc:MGI:4439734]	12	IG_V_gene
ENSMUSG00000076733.3	E002	0	NA	NA	NA	NA	NA	NA	NA	chr12	115728957	115729255	299	-	0	0	0	0	0	0	0	0	0	0	0	0	c(""ENSMUST00000164041.3"", ""ENSMUST00000103542.2"")	Ighv8-13	immunoglobulin heavy variable 8-13 [Source:MGI Symbol;Acc:MGI:4439734]	12	IG_V_gene
ENSMUSG00000076744.3	E001	0	NA	NA	NA	NA	NA	NA	NA	chr13	19362194	19362254	61	+	0	0	0	0	0	0	0	0	0	0	0	0	ENSMUST00000103553.3	Trgv7	T cell receptor gamma, variable 7 [Source:MGI Symbol;Acc:MGI:98637]	13	TR_V_gene
ENSMUSG00000076744.3	E002	0	NA	NA	NA	NA	NA	NA	NA	chr13	19362356	19362662	307	+	0	0	0	0	0	0	0	0	0	0	0	0	ENSMUST00000103553.3	Trgv7	T cell receptor gamma, variable 7 [Source:MGI Symbol;Acc:MGI:98637]	13	TR_V_gene
ENSMUSG00000076745.5	E001	0.19794770988126795	24	0.014218885343410648	0.9929157696319885	NA	0.15419791560223928	0.1377228851039547	-0.3260309299613606	chr13	19369144	19369262	119	+	0	0	0	0	0	0	2	1	0	0	0	0	ENSMUST00000103554.5	Trgv4	T cell receptor gamma, variable 4 [Source:MGI Symbol;Acc:MGI:98634]	13	TR_V_gene
ENSMUSG00000076745.5	E002	0.11575168306870559	24	0.014222206041484498	0.9929141210466151	NA	0.11966321160160476	0.13772159850940113	0.4055512714545717	chr13	19369370	19369676	307	+	0	0	0	0	0	0	2	0	0	0	0	0	ENSMUST00000103554.5	Trgv4	T cell receptor gamma, variable 4 [Source:MGI Symbol;Acc:MGI:98634]	13	TR_V_gene
ENSMUSG00000076746.4	E001	0.7282540575190845	0.5055318320126267	-0.012180432838647448	1	NA	1.4191770529686067	1.2667465100228696	-0.3279403419871875	chr13	19374526	19374537	12	+	2	0	0	0	0	0	1	0	2	2	0	1	ENSMUST00000198330.2	Trgv6	T cell receptor gamma, variable 6 [Source:MGI Symbol;Acc:MGI:98636]	13	TR_V_gene
ENSMUSG00000076746.4	E002	1.1362824114213181	0.1971877623703721	0.6461979930216017	0.7239021870298885	NA	1.671505558151523	1.77500478569263	0.17342521285842802	chr13	19374538	19374583	46	+	2	0	0	0	1	0	1	0	4	2	2	1	c(""ENSMUST00000103555.3"", ""ENSMUST00000198330.2"")	Trgv6	T cell receptor gamma, variable 6 [Source:MGI Symbol;Acc:MGI:98636]	13	TR_V_gene
ENSMUSG00000076746.4	E003	0.057875841534352795	14.337648444008499	0.14569387448317173	0.9297431281830569	NA	0.5564985499693194	0.036056539879993466	-7.8961555738227105	chr13	19374584	19374631	48	+	0	0	0	0	0	0	1	0	0	0	0	0	ENSMUST00000103555.3	Trgv6	T cell receptor gamma, variable 6 [Source:MGI Symbol;Acc:MGI:98636]	13	TR_V_gene
ENSMUSG00000076746.4	E004	1.0784065698869654	0.2462598976594097	0.792938478798682	0.6726909687612408	NA	1.5596357426486094	1.7769533333998027	0.3765471972646639	chr13	19374782	19374790	9	+	2	0	0	0	1	0	0	0	4	2	2	1	ENSMUST00000198330.2	Trgv6	T cell receptor gamma, variable 6 [Source:MGI Symbol;Acc:MGI:98636]	13	TR_V_gene
ENSMUSG00000076746.4	E005	2.1751495906170524	0.31668665247937144	0.32799218657646634	0.8487453376771276	NA	2.4683179651113107	2.3067870047533603	-0.19545055513357024	chr13	19374791	19375099	309	+	2	0	5	0	1	0	1	1	6	3	3	3	c(""ENSMUST00000103555.3"", ""ENSMUST00000198330.2"")	Trgv6	T cell receptor gamma, variable 6 [Source:MGI Symbol;Acc:MGI:98636]	13	TR_V_gene
ENSMUSG00000076747.4	E001	0.9404602729326578	3.4422741874015848	0.09050517288583393	0.9557560403234359	NA	1.8516964102594358	1.3427755738516538	-0.9276037320973027	chr13	19376448	19376490	43	+	0	0	0	0	0	0	0	4	0	2	4	1	ENSMUST00000199017.2	Trgv5	T cell receptor gamma, variable 5 [Source:MGI Symbol;Acc:MGI:98635]	13	TR_V_gene
ENSMUSG00000076747.4	E002	0.6938721924949707	4.234185950514271	0.15138831864123858	0.9270997080085854	NA	0.9281061023148993	1.3445324639358773	1.0696866965507277	chr13	19376598	19376602	5	+	0	0	0	0	0	0	0	1	0	2	4	1	ENSMUST00000199017.2	Trgv5	T cell receptor gamma, variable 5 [Source:MGI Symbol;Acc:MGI:98635]	13	TR_V_gene
ENSMUSG00000076747.4	E003	0.8499306750754679	4.203829850679969	0.1357281793398073	0.9343874578556155	NA	1.3202087837365752	1.422465212335041	0.21531404775268315	chr13	19376603	19376895	293	+	0	0	0	0	0	1	0	1	1	2	4	1	c(""ENSMUST00000103556.3"", ""ENSMUST00000199017.2"")	Trgv5	T cell receptor gamma, variable 5 [Source:MGI Symbol;Acc:MGI:98635]	13	TR_V_gene
ENSMUSG00000076749.3	E001	8.15384230563468	0.031562333724408996	3.29237203798435	0.19278378192460557	NA	4.31561909961556	5.076560565238253	0.4700832997647604	chr13	19398273	19398602	330	+	4	4	3	3	1	2	7	20	16	10	10	17	ENSMUST00000103558.3	Trgc1	T cell receptor gamma, constant 1 [Source:MGI Symbol;Acc:MGI:98625]	13	TR_C_gene
ENSMUSG00000076749.3	E002	5.203795552902281	0.036777907845368545	1.153469556981051	0.5617295467325125	NA	3.8405952129193253	3.5364536350406297	-0.2385290615883786	chr13	19400034	19400078	45	+	1	3	2	0	1	0	7	17	13	1	7	12	ENSMUST00000103558.3	Trgc1	T cell receptor gamma, constant 1 [Source:MGI Symbol;Acc:MGI:98625]	13	TR_C_gene
ENSMUSG00000076749.3	E003	8.679909211420338	0.02181262751138582	1.3619385819122698	0.5061261710094443	NA	4.970175595910419	4.497422456254043	-0.28934599234932445	chr13	19400646	19401194	549	+	2	5	4	0	3	1	11	25	25	5	8	17	ENSMUST00000103558.3	Trgc1	T cell receptor gamma, constant 1 [Source:MGI Symbol;Acc:MGI:98625]	13	TR_C_gene
ENSMUSG00000076750.7	E001	0	NA	NA	NA	NA	NA	NA	NA	chr13	19427015	19427060	46	+	0	0	0	0	0	0	0	0	0	0	0	0	c(""ENSMUST00000103559.3"", ""ENSMUST00000198663.5"")	Trgv3	T cell receptor gamma, variable 3 [Source:MGI Symbol;Acc:MGI:98633]	13	TR_V_gene
ENSMUSG00000076750.7	E002	0	NA	NA	NA	NA	NA	NA	NA	chr13	19427165	19427167	3	+	0	0	0	0	0	0	0	0	0	0	0	0	ENSMUST00000198663.5	Trgv3	T cell receptor gamma, variable 3 [Source:MGI Symbol;Acc:MGI:98633]	13	TR_V_gene
ENSMUSG00000076750.7	E003	0	NA	NA	NA	NA	NA	NA	NA	chr13	19427168	19427471	304	+	0	0	0	0	0	0	0	0	0	0	0	0	c(""ENSMUST00000103559.3"", ""ENSMUST00000198663.5"")	Trgv3	T cell receptor gamma, variable 3 [Source:MGI Symbol;Acc:MGI:98633]	13	TR_V_gene
ENSMUSG00000076752.3	E001	5.926827091812555	0.07627841784037975	1.4410463195480503	0.48649767335923194	NA	4.276331859720841	3.948279828795094	-0.23087140815680174	chr13	19488819	19489372	554	-	0	1	2	1	3	1	17	4	12	6	9	20	ENSMUST00000103561.3	Trgc2	T cell receptor gamma, constant 2 [Source:MGI Symbol;Acc:MGI:98626]	13	TR_C_gene
ENSMUSG00000076752.3	E002	1.3411140897327276	0.13074712752769524	0.18129639269909603	0.9133389703697012	NA	1.9054538949324211	1.9741105014415155	0.1021926092657312	chr13	19489939	19489968	30	-	0	0	1	1	0	0	4	0	2	2	1	6	ENSMUST00000103561.3	Trgc2	T cell receptor gamma, constant 2 [Source:MGI Symbol;Acc:MGI:98626]	13	TR_C_gene
ENSMUSG00000076752.3	E003	2.8133045997428265	0.12270680114092986	1.1626401471765888	0.5591597471428251	NA	2.564895669645182	2.957781699055232	0.41169119887885675	chr13	19491392	19491721	330	-	0	0	1	1	0	0	9	0	3	9	4	8	ENSMUST00000103561.3	Trgc2	T cell receptor gamma, constant 2 [Source:MGI Symbol;Acc:MGI:98626]	13	TR_C_gene
ENSMUSG00000076754.3	E001	1.2097187169027925	6.460604671528367	0.054721657314416916	0.9730100882514706	NA	1.830318670557645	1.8459443214205464	0.024540558646640287	chr13	19520743	19521049	307	-	0	1	0	0	0	0	5	2	0	0	6	2	ENSMUST00000103563.3	Trgv2	T cell receptor gamma variable 2 [Source:MGI Symbol;Acc:MGI:98632]	13	TR_V_gene
ENSMUSG00000076754.3	E002	0.6091509905569958	9.06601502727203	0.04262295015476525	0.9789140097620723	NA	1.315294439631856	1.2989764318144097	-0.03603013154292045	chr13	19521154	19521337	184	-	0	0	0	0	0	0	2	2	0	0	2	2	ENSMUST00000103563.3	Trgv2	T cell receptor gamma variable 2 [Source:MGI Symbol;Acc:MGI:98632]	13	TR_V_gene
ENSMUSG00000076755.3	E001	0.6429397640673112	24	0.018494773563752176	0.9907952388063137	NA	1.0510415956530323	1.1854300184748041	0.34724523704479315	chr13	19524159	19524228	70	+	0	1	0	0	0	0	0	0	0	4	0	2	ENSMUST00000103564.3	Trgv1	T cell receptor gamma, variable 1 [Source:MGI Symbol;Acc:MGI:98631]	13	TR_V_gene
ENSMUSG00000076755.3	E002	0.8228029641252559	24	0.018499719891657662	0.9907927884102746	NA	1.446063067595503	1.286483172362253	-0.33748830439389077	chr13	19524321	19524624	304	+	0	1	0	0	0	0	0	1	0	5	0	2	ENSMUST00000103564.3	Trgv1	T cell receptor gamma, variable 1 [Source:MGI Symbol;Acc:MGI:98631]	13	TR_V_gene
ENSMUSG00000076757.10	E001	2.678508465202022	0.0884731339616035	0.6457446619757832	0.7240662892951072	NA	2.5849839425148815	2.5621782874231513	-0.025593805848919793	chr13	19528728	19529057	330	+	3	1	4	0	0	0	3	3	7	4	1	5	ENSMUST00000179181.3	Trgc4	T cell receptor gamma, constant 4 [Source:MGI Symbol;Acc:MGI:98628]	13	TR_C_gene
ENSMUSG00000076757.10	E002	1.9687112559638484	0.09214164240121792	0.5842981722086762	0.7466572114601617	NA	2.2561995913358857	2.135877629109345	-0.15824353820480663	chr13	19533706	19533759	54	+	3	0	2	0	0	1	2	5	4	2	0	4	ENSMUST00000179181.3	Trgc4	T cell receptor gamma, constant 4 [Source:MGI Symbol;Acc:MGI:98628]	13	TR_C_gene
ENSMUSG00000076757.10	E003	1.990695631982067	0.16036162553829164	1.573665225959374	0.45528457636442776	NA	2.2583378836993546	2.148046060938995	-0.14457595963670866	chr13	19534500	19534544	45	+	3	0	0	0	0	1	2	7	4	4	0	2	ENSMUST00000179181.3	Trgc4	T cell receptor gamma, constant 4 [Source:MGI Symbol;Acc:MGI:98628]	13	TR_C_gene
ENSMUSG00000076757.10	E004	4.705459141337834	0.13561113717284598	0.07160540068892374	0.9648306354573309	NA	3.4232477707274995	3.635210423504631	0.17366368724656223	chr13	19536371	19536926	556	+	3	2	4	0	0	1	11	11	7	4	7	8	ENSMUST00000179181.3	Trgc4	T cell receptor gamma, constant 4 [Source:MGI Symbol;Acc:MGI:98628]	13	TR_C_gene
ENSMUSG00000076758.7	E001	0	NA	NA	NA	NA	NA	NA	NA	chr14	52665385	52665423	39	+	0	0	0	0	0	0	0	0	0	0	0	0	ENSMUST00000103567.6	Trav1	T cell receptor alpha variable 1 [Source:MGI Symbol;Acc:MGI:3651476]	14	TR_V_gene
ENSMUSG00000076758.7	E002	0	NA	NA	NA	NA	NA	NA	NA	chr14	52665424	52665472	49	+	0	0	0	0	0	0	0	0	0	0	0	0	c(""ENSMUST00000185651.2"", ""ENSMUST00000103567.6"")	Trav1	T cell receptor alpha variable 1 [Source:MGI Symbol;Acc:MGI:3651476]	14	TR_V_gene
ENSMUSG00000076758.7	E003	0	NA	NA	NA	NA	NA	NA	NA	chr14	52666051	52666053	3	+	0	0	0	0	0	0	0	0	0	0	0	0	ENSMUST00000103567.6	Trav1	T cell receptor alpha variable 1 [Source:MGI Symbol;Acc:MGI:3651476]	14	TR_V_gene
ENSMUSG00000076758.7	E004	0	NA	NA	NA	NA	NA	NA	NA	chr14	52666054	52666333	280	+	0	0	0	0	0	0	0	0	0	0	0	0	c(""ENSMUST00000185651.2"", ""ENSMUST00000103567.6"")	Trav1	T cell receptor alpha variable 1 [Source:MGI Symbol;Acc:MGI:3651476]	14	TR_V_gene
ENSMUSG00000076759.4	E001	0	NA	NA	NA	NA	NA	NA	NA	chr14	52804655	52804749	95	+	0	0	0	0	0	0	0	0	0	0	0	0	ENSMUST00000196939.2	Trav2	T cell receptor alpha variable 2 [Source:MGI Symbol;Acc:MGI:3642679]	14	TR_V_gene
ENSMUSG00000076759.4	E002	0	NA	NA	NA	NA	NA	NA	NA	chr14	52804750	52804789	40	+	0	0	0	0	0	0	0	0	0	0	0	0	c(""ENSMUST00000196939.2"", ""ENSMUST00000103568.3"")	Trav2	T cell receptor alpha variable 2 [Source:MGI Symbol;Acc:MGI:3642679]	14	TR_V_gene
ENSMUSG00000076759.4	E003	0	NA	NA	NA	NA	NA	NA	NA	chr14	52805221	52805223	3	+	0	0	0	0	0	0	0	0	0	0	0	0	ENSMUST00000196939.2	Trav2	T cell receptor alpha variable 2 [Source:MGI Symbol;Acc:MGI:3642679]	14	TR_V_gene
ENSMUSG00000076759.4	E004	0	NA	NA	NA	NA	NA	NA	NA	chr14	52805224	52805508	285	+	0	0	0	0	0	0	0	0	0	0	0	0	c(""ENSMUST00000196939.2"", ""ENSMUST00000103568.3"")	Trav2	T cell receptor alpha variable 2 [Source:MGI Symbol;Acc:MGI:3642679]	14	TR_V_gene
ENSMUSG00000076760.3	E001	0	NA	NA	NA	NA	NA	NA	NA	chr14	52818122	52818215	94	+	0	0	0	0	0	0	0	0	0	0	0	0	ENSMUST00000103569.3	Trav3-1	T cell receptor alpha variable 3-1 [Source:MGI Symbol;Acc:MGI:3644489]	14	TR_V_gene
ENSMUSG00000076760.3	E002	0	NA	NA	NA	NA	NA	NA	NA	chr14	52818380	52818670	291	+	0	0	0	0	0	0	0	0	0	0	0	0	ENSMUST00000103569.3	Trav3-1	T cell receptor alpha variable 3-1 [Source:MGI Symbol;Acc:MGI:3644489]	14	TR_V_gene
ENSMUSG00000076761.2	E001	0	NA	NA	NA	NA	NA	NA	NA	chr14	52860023	52860074	52	+	0	0	0	0	0	0	0	0	0	0	0	0	ENSMUST00000103570.2	Trav5-1	T cell receptor alpha variable 5-1 [Source:MGI Symbol;Acc:MGI:3815062]	14	TR_V_gene
ENSMUSG00000076761.2	E002	0	NA	NA	NA	NA	NA	NA	NA	chr14	52860249	52860539	291	+	0	0	0	0	0	0	0	0	0	0	0	0	ENSMUST00000103570.2	Trav5-1	T cell receptor alpha variable 5-1 [Source:MGI Symbol;Acc:MGI:3815062]	14	TR_V_gene
ENSMUSG00000076762.2	E001	0	NA	NA	NA	NA	NA	NA	NA	chr14	52875972	52876017	46	+	0	0	0	0	0	0	0	0	0	0	0	0	ENSMUST00000103571.2	Trav6-1	T cell receptor alpha variable 6-1 [Source:MGI Symbol;Acc:MGI:3644497]	14	TR_V_gene
ENSMUSG00000076762.2	E002	0	NA	NA	NA	NA	NA	NA	NA	chr14	52876128	52876419	292	+	0	0	0	0	0	0	0	0	0	0	0	0	ENSMUST00000103571.2	Trav6-1	T cell receptor alpha variable 6-1 [Source:MGI Symbol;Acc:MGI:3644497]	14	TR_V_gene
ENSMUSG00000076764.4	E001	0	NA	NA	NA	NA	NA	NA	NA	chr14	52904868	52904915	48	+	0	0	0	0	0	0	0	0	0	0	0	0	c(""ENSMUST00000198058.2"", ""ENSMUST00000103573.3"")	Trav6-2	T cell receptor alpha variable 6-2 [Source:MGI Symbol;Acc:MGI:3642602]	14	TR_V_gene
ENSMUSG00000076764.4	E002	0	NA	NA	NA	NA	NA	NA	NA	chr14	52904916	52904916	1	+	0	0	0	0	0	0	0	0	0	0	0	0	ENSMUST00000198058.2	Trav6-2	T cell receptor alpha variable 6-2 [Source:MGI Symbol;Acc:MGI:3642602]	14	TR_V_gene
ENSMUSG00000076764.4	E003	0	NA	NA	NA	NA	NA	NA	NA	chr14	52905030	52905031	2	+	0	0	0	0	0	0	0	0	0	0	0	0	ENSMUST00000198058.2	Trav6-2	T cell receptor alpha variable 6-2 [Source:MGI Symbol;Acc:MGI:3642602]	14	TR_V_gene
ENSMUSG00000076764.4	E004	0	NA	NA	NA	NA	NA	NA	NA	chr14	52905032	52905321	290	+	0	0	0	0	0	0	0	0	0	0	0	0	c(""ENSMUST00000198058.2"", ""ENSMUST00000103573.3"")	Trav6-2	T cell receptor alpha variable 6-2 [Source:MGI Symbol;Acc:MGI:3642602]	14	TR_V_gene
ENSMUSG00000076770.4	E001	0.08629594340293734	24	-3.4493297107474064e-11	1	NA	0.12951495242235467	0.1295145195527425	-9.643696467165341e-6	chr14	53015904	53016018	115	+	0	0	0	1	0	0	0	0	0	0	0	0	ENSMUST00000103580.4	Trav8d-1	T cell receptor alpha variable 8D-1 [Source:MGI Symbol;Acc:MGI:3650121]	14	TR_V_gene
ENSMUSG00000076770.4	E002	0.08629594340293734	24	-3.4493297107474064e-11	1	NA	0.1295140866844804	0.12951451955517257	9.643752778565329e-6	chr14	53016168	53016452	285	+	0	0	0	1	0	0	0	0	0	0	0	0	ENSMUST00000103580.4	Trav8d-1	T cell receptor alpha variable 8D-1 [Source:MGI Symbol;Acc:MGI:3650121]	14	TR_V_gene
ENSMUSG00000076778.4	E001	0	NA	NA	NA	NA	NA	NA	NA	chr14	53088747	53088863	117	+	0	0	0	0	0	0	0	0	0	0	0	0	ENSMUST00000103588.4	Trav13d-1	T cell receptor alpha variable 13D-1 [Source:MGI Symbol;Acc:MGI:3652171]	14	TR_V_gene
ENSMUSG00000076778.4	E002	0	NA	NA	NA	NA	NA	NA	NA	chr14	53089045	53089323	279	+	0	0	0	0	0	0	0	0	0	0	0	0	ENSMUST00000103588.4	Trav13d-1	T cell receptor alpha variable 13D-1 [Source:MGI Symbol;Acc:MGI:3652171]	14	TR_V_gene
ENSMUSG00000076795.7	E001	0	NA	NA	NA	NA	NA	NA	NA	chr14	53279885	53279936	52	+	0	0	0	0	0	0	0	0	0	0	0	0	c(""ENSMUST00000198439.5"", ""ENSMUST00000103605.3"")	Trav8d-2	T cell receptor alpha variable 8D-2 [Source:MGI Symbol;Acc:MGI:3647760]	14	TR_V_gene
ENSMUSG00000076795.7	E002	0	NA	NA	NA	NA	NA	NA	NA	chr14	53280064	53280066	3	+	0	0	0	0	0	0	0	0	0	0	0	0	ENSMUST00000198439.5	Trav8d-2	T cell receptor alpha variable 8D-2 [Source:MGI Symbol;Acc:MGI:3647760]	14	TR_V_gene
ENSMUSG00000076795.7	E003	0	NA	NA	NA	NA	NA	NA	NA	chr14	53280067	53280348	282	+	0	0	0	0	0	0	0	0	0	0	0	0	c(""ENSMUST00000198439.5"", ""ENSMUST00000103605.3"")	Trav8d-2	T cell receptor alpha variable 8D-2 [Source:MGI Symbol;Acc:MGI:3647760]	14	TR_V_gene
ENSMUSG00000076796.2	E001	0	NA	NA	NA	NA	NA	NA	NA	chr14	53284744	53284795	52	+	0	0	0	0	0	0	0	0	0	0	0	0	ENSMUST00000103606.2	Trav16d-dv11	T cell receptor alpha variable 16D-DV11 [Source:MGI Symbol;Acc:MGI:3704436]	14	TR_V_gene
ENSMUSG00000076796.2	E002	0	NA	NA	NA	NA	NA	NA	NA	chr14	53284978	53285278	301	+	0	0	0	0	0	0	0	0	0	0	0	0	ENSMUST00000103606.2	Trav16d-dv11	T cell receptor alpha variable 16D-DV11 [Source:MGI Symbol;Acc:MGI:3704436]	14	TR_V_gene
ENSMUSG00000076800.2	E001	0	NA	NA	NA	NA	NA	NA	NA	chr14	53342328	53342376	49	+	0	0	0	0	0	0	0	0	0	0	0	0	ENSMUST00000103611.2	Trav6n-5	T cell receptor alpha variable 6N-5 [Source:MGI Symbol;Acc:MGI:3704437]	14	TR_V_gene
ENSMUSG00000076800.2	E002	0	NA	NA	NA	NA	NA	NA	NA	chr14	53342513	53342801	289	+	0	0	0	0	0	0	0	0	0	0	0	0	ENSMUST00000103611.2	Trav6n-5	T cell receptor alpha variable 6N-5 [Source:MGI Symbol;Acc:MGI:3704437]	14	TR_V_gene
ENSMUSG00000076802.4	E001	0	NA	NA	NA	NA	NA	NA	NA	chr14	53370136	53370202	67	+	0	0	0	0	0	0	0	0	0	0	0	0	ENSMUST00000181793.3	Trav6n-6	T cell receptor alpha variable 6N-6 [Source:MGI Symbol;Acc:MGI:3642618]	14	TR_V_gene
ENSMUSG00000076802.4	E002	0	NA	NA	NA	NA	NA	NA	NA	chr14	53370297	53370307	11	+	0	0	0	0	0	0	0	0	0	0	0	0	ENSMUST00000181793.3	Trav6n-6	T cell receptor alpha variable 6N-6 [Source:MGI Symbol;Acc:MGI:3642618]	14	TR_V_gene
ENSMUSG00000076802.4	E003	0.057875841534352795	NA	NA	NA	NA	NA	NA	NA	chr14	53370308	53370594	287	+	0	0	0	0	0	0	1	0	0	0	0	0	c(""ENSMUST00000103613.3"", ""ENSMUST00000181793.3"")	Trav6n-6	T cell receptor alpha variable 6N-6 [Source:MGI Symbol;Acc:MGI:3642618]	14	TR_V_gene
ENSMUSG00000076821.4	E001	0	NA	NA	NA	NA	NA	NA	NA	chr14	53583347	53583469	123	+	0	0	0	0	0	0	0	0	0	0	0	0	ENSMUST00000103632.4	Trav8n-2	T cell receptor alpha variable 8n-2 [Source:MGI Symbol;Acc:MGI:3641705]	14	TR_V_gene
ENSMUSG00000076821.4	E002	0	NA	NA	NA	NA	NA	NA	NA	chr14	53583597	53583881	285	+	0	0	0	0	0	0	0	0	0	0	0	0	ENSMUST00000103632.4	Trav8n-2	T cell receptor alpha variable 8n-2 [Source:MGI Symbol;Acc:MGI:3641705]	14	TR_V_gene
ENSMUSG00000076822.3	E001	0.08055756284489579	24	0.0056146914700576644	0.9971965911750582	NA	0.09785320076311166	0.09785220684794638	-2.930769272957434e-5	chr14	53588485	53588546	62	+	0	0	0	0	0	0	0	0	0	0	0	1	ENSMUST00000199280.2	Trav16n	T cell receptor alpha variable 16n [Source:MGI Symbol;Acc:MGI:4439761]	14	TR_V_gene
ENSMUSG00000076822.3	E002	0.08055756284489579	24	0.0056146914700576644	0.9971965911750582	NA	0.09785187554133756	0.09785220684827323	9.76935312024807e-6	chr14	53588547	53588595	49	+	0	0	0	0	0	0	0	0	0	0	0	1	c(""ENSMUST00000103633.2"", ""ENSMUST00000199280.2"")	Trav16n	T cell receptor alpha variable 16n [Source:MGI Symbol;Acc:MGI:4439761]	14	TR_V_gene
ENSMUSG00000076822.3	E003	0.08055756284489579	24	0.0056146914700576644	0.9971965911750582	NA	0.09785187554133756	0.09785220684827323	9.769353118471713e-6	chr14	53588775	53588777	3	+	0	0	0	0	0	0	0	0	0	0	0	1	ENSMUST00000103633.2	Trav16n	T cell receptor alpha variable 16n [Source:MGI Symbol;Acc:MGI:4439761]	14	TR_V_gene
ENSMUSG00000076822.3	E004	0.08055756284489579	24	0.0056146914700576644	0.9971965911750582	NA	0.09785187554133756	0.09785220684827323	9.769353107813572e-6	chr14	53588778	53589078	301	+	0	0	0	0	0	0	0	0	0	0	0	1	c(""ENSMUST00000103633.2"", ""ENSMUST00000199280.2"")	Trav16n	T cell receptor alpha variable 16n [Source:MGI Symbol;Acc:MGI:4439761]	14	TR_V_gene
ENSMUSG00000076823.4	E001	0	NA	NA	NA	NA	NA	NA	NA	chr14	53599724	53599876	153	+	0	0	0	0	0	0	0	0	0	0	0	0	ENSMUST00000196105.2	Trav13n-4	T cell receptor alpha variable 13N-4 [Source:MGI Symbol;Acc:MGI:3642678]	14	TR_V_gene
ENSMUSG00000076823.4	E002	0	NA	NA	NA	NA	NA	NA	NA	chr14	53601285	53601292	8	+	0	0	0	0	0	0	0	0	0	0	0	0	ENSMUST00000196105.2	Trav13n-4	T cell receptor alpha variable 13N-4 [Source:MGI Symbol;Acc:MGI:3642678]	14	TR_V_gene
ENSMUSG00000076823.4	E003	0	NA	NA	NA	NA	NA	NA	NA	chr14	53601293	53601559	267	+	0	0	0	0	0	0	0	0	0	0	0	0	c(""ENSMUST00000103634.3"", ""ENSMUST00000196105.2"")	Trav13n-4	T cell receptor alpha variable 13N-4 [Source:MGI Symbol;Acc:MGI:3642678]	14	TR_V_gene
ENSMUSG00000076823.4	E004	0	NA	NA	NA	NA	NA	NA	NA	chr14	53601560	53601563	4	+	0	0	0	0	0	0	0	0	0	0	0	0	ENSMUST00000196105.2	Trav13n-4	T cell receptor alpha variable 13N-4 [Source:MGI Symbol;Acc:MGI:3642678]	14	TR_V_gene
ENSMUSG00000076824.4	E001	0.22211076330745816	NA	NA	NA	NA	NA	NA	NA	chr14	53607534	53607585	52	+	2	0	0	0	0	0	0	0	0	0	0	0	ENSMUST00000103652.5	Trav14n-3	T cell receptor alpha variable 14N-3 [Source:MGI Symbol;Acc:MGI:3584039]	14	TR_V_gene
ENSMUSG00000076824.4	E002	0	NA	NA	NA	NA	NA	NA	NA	chr14	53607724	53607752	29	+	0	0	0	0	0	0	0	0	0	0	0	0	ENSMUST00000103652.5	Trav14n-3	T cell receptor alpha variable 14N-3 [Source:MGI Symbol;Acc:MGI:3584039]	14	TR_V_gene
ENSMUSG00000076824.4	E003	0	NA	NA	NA	NA	NA	NA	NA	chr14	53607753	53608032	280	+	0	0	0	0	0	0	0	0	0	0	0	0	c(""ENSMUST00000103652.5"", ""ENSMUST00000103635.3"")	Trav14n-3	T cell receptor alpha variable 14N-3 [Source:MGI Symbol;Acc:MGI:3584039]	14	TR_V_gene
ENSMUSG00000076826.6	E001	0.20961213272907234	24	-2.014388655879884e-12	1	NA	0.15849920621387525	0.15849868021082614	-9.575644907222625e-6	chr14	53655806	53655896	91	+	0	0	0	0	0	3	0	0	0	0	0	0	ENSMUST00000103637.6	Trav4-2	T cell receptor alpha variable 4-2 [Source:MGI Symbol;Acc:MGI:3649605]	14	TR_V_gene
ENSMUSG00000076826.6	E002	0.20961213272907234	24	-2.014388655879884e-12	1	NA	0.15849815420691016	0.15849868021109614	9.575697140995487e-6	chr14	53656052	53656330	279	+	0	0	0	0	0	3	0	0	0	0	0	0	ENSMUST00000103637.6	Trav4-2	T cell receptor alpha variable 4-2 [Source:MGI Symbol;Acc:MGI:3649605]	14	TR_V_gene
ENSMUSG00000076831.4	E001	0	NA	NA	NA	NA	NA	NA	NA	chr14	53707213	53707255	43	+	0	0	0	0	0	0	0	0	0	0	0	0	ENSMUST00000103643.4	Trav8-1	T cell receptor alpha variable 8-1 [Source:MGI Symbol;Acc:MGI:3649608]	14	TR_V_gene
ENSMUSG00000076831.4	E002	0	NA	NA	NA	NA	NA	NA	NA	chr14	53707405	53707689	285	+	0	0	0	0	0	0	0	0	0	0	0	0	ENSMUST00000103643.4	Trav8-1	T cell receptor alpha variable 8-1 [Source:MGI Symbol;Acc:MGI:3649608]	14	TR_V_gene
ENSMUSG00000076839.4	E001	0	NA	NA	NA	NA	NA	NA	NA	chr14	53782471	53782522	52	+	0	0	0	0	0	0	0	0	0	0	0	0	ENSMUST00000103651.4	Trav13-1	T cell receptor alpha variable 13-1 [Source:MGI Symbol;Acc:MGI:4439904]	14	TR_V_gene
ENSMUSG00000076839.4	E002	0	NA	NA	NA	NA	NA	NA	NA	chr14	53782704	53782982	279	+	0	0	0	0	0	0	0	0	0	0	0	0	ENSMUST00000103651.4	Trav13-1	T cell receptor alpha variable 13-1 [Source:MGI Symbol;Acc:MGI:4439904]	14	TR_V_gene
ENSMUSG00000076840.5	E001	0	NA	NA	NA	NA	NA	NA	NA	chr14	53791479	53791565	87	+	0	0	0	0	0	0	0	0	0	0	0	0	ENSMUST00000198297.2	Trav14-1	T cell receptor alpha variable 14-1 [Source:MGI Symbol;Acc:MGI:3646773]	14	TR_V_gene
ENSMUSG00000076840.5	E002	0	NA	NA	NA	NA	NA	NA	NA	chr14	53791704	53792015	312	+	0	0	0	0	0	0	0	0	0	0	0	0	ENSMUST00000198297.2	Trav14-1	T cell receptor alpha variable 14-1 [Source:MGI Symbol;Acc:MGI:3646773]	14	TR_V_gene
ENSMUSG00000076846.4	E001	0	NA	NA	NA	NA	NA	NA	NA	chr14	53872286	53872396	111	+	0	0	0	0	0	0	0	0	0	0	0	0	ENSMUST00000103658.4	Trav13-2	T cell receptor alpha variable 13-2 [Source:MGI Symbol;Acc:MGI:3651611]	14	TR_V_gene
ENSMUSG00000076846.4	E002	0	NA	NA	NA	NA	NA	NA	NA	chr14	53872578	53872856	279	+	0	0	0	0	0	0	0	0	0	0	0	0	ENSMUST00000103658.4	Trav13-2	T cell receptor alpha variable 13-2 [Source:MGI Symbol;Acc:MGI:3651611]	14	TR_V_gene
ENSMUSG00000076848.4	E001	0	NA	NA	NA	NA	NA	NA	NA	chr14	53886861	53886930	70	+	0	0	0	0	0	0	0	0	0	0	0	0	ENSMUST00000103660.4	Trav15-2-dv6-2	T cell receptor alpha variable 15-2-DV6-2 [Source:MGI Symbol;Acc:MGI:3702147]	14	TR_V_gene
ENSMUSG00000076848.4	E002	0	NA	NA	NA	NA	NA	NA	NA	chr14	53887152	53887451	300	+	0	0	0	0	0	0	0	0	0	0	0	0	ENSMUST00000103660.4	Trav15-2-dv6-2	T cell receptor alpha variable 15-2-DV6-2 [Source:MGI Symbol;Acc:MGI:3702147]	14	TR_V_gene
ENSMUSG00000076855.6	E001	0.17237554334161306	24	0.14467329729252754	0.9302176865685161	NA	0.8872250303377598	0.036458696272958946	-9.21009713419884	chr14	53980561	53980679	119	+	0	0	0	0	0	0	0	0	2	0	0	0	ENSMUST00000103667.6	Trav16	T cell receptor alpha variable 16 [Source:MGI Symbol;Acc:MGI:3702130]	14	TR_V_gene
ENSMUSG00000076855.6	E002	0.6872009899477312	24	0.14465755136077973	0.9302250101694469	NA	0.8872250303432452	1.8692092184423217	2.150686520278712	chr14	53980862	53981162	301	+	0	0	0	0	3	1	0	0	2	0	0	3	ENSMUST00000103667.6	Trav16	T cell receptor alpha variable 16 [Source:MGI Symbol;Acc:MGI:3702130]	14	TR_V_gene
ENSMUSG00000076858.4	E001	0	NA	NA	NA	NA	NA	NA	NA	chr14	54014413	54014579	167	+	0	0	0	0	0	0	0	0	0	0	0	0	ENSMUST00000103670.4	Trav3-4	T cell receptor alpha variable 3-4 [Source:MGI Symbol;Acc:MGI:2684925]	14	TR_V_gene
ENSMUSG00000076858.4	E002	0	NA	NA	NA	NA	NA	NA	NA	chr14	54014743	54015033	291	+	0	0	0	0	0	0	0	0	0	0	0	0	ENSMUST00000103670.4	Trav3-4	T cell receptor alpha variable 3-4 [Source:MGI Symbol;Acc:MGI:2684925]	14	TR_V_gene
ENSMUSG00000076861.11	E001	0	NA	NA	NA	NA	NA	NA	NA	chr14	54068562	54068607	46	+	0	0	0	0	0	0	0	0	0	0	0	0	c(""ENSMUST00000186573.2"", ""ENSMUST00000103673.11"")	Trav18	T cell receptor alpha variable 18 [Source:MGI Symbol;Acc:MGI:3649382]	14	TR_V_gene
ENSMUSG00000076861.11	E002	0	NA	NA	NA	NA	NA	NA	NA	chr14	54069003	54069005	3	+	0	0	0	0	0	0	0	0	0	0	0	0	ENSMUST00000103673.11	Trav18	T cell receptor alpha variable 18 [Source:MGI Symbol;Acc:MGI:3649382]	14	TR_V_gene
ENSMUSG00000076861.11	E003	0	NA	NA	NA	NA	NA	NA	NA	chr14	54069006	54069284	279	+	0	0	0	0	0	0	0	0	0	0	0	0	c(""ENSMUST00000186573.2"", ""ENSMUST00000103673.11"")	Trav18	T cell receptor alpha variable 18 [Source:MGI Symbol;Acc:MGI:3649382]	14	TR_V_gene
ENSMUSG00000076862.6	E001	0.08618777167080653	24	-8.775202786637237e-12	1	NA	0.12980902873137268	0.12980930498976306	6.140669507104235e-6	chr14	54082691	54082830	140	+	0	0	0	0	0	0	0	0	1	0	0	0	ENSMUST00000103674.6	Trav19	T cell receptor alpha variable 19 [Source:MGI Symbol;Acc:MGI:3649383]	14	TR_V_gene
ENSMUSG00000076862.6	E002	0.08618777167080653	24	-8.775202786637237e-12	1	NA	0.129809028733618	0.12980875247478707	-6.1406923252960155e-6	chr14	54082979	54083284	306	+	0	0	0	0	0	0	0	0	1	0	0	0	ENSMUST00000103674.6	Trav19	T cell receptor alpha variable 19 [Source:MGI Symbol;Acc:MGI:3649383]	14	TR_V_gene
ENSMUSG00000076863.9	E001	0.08629594340293734	24	-3.4493297107474064e-11	1	NA	0.12951495242235467	0.1295145195527425	-9.643696467165341e-6	chr14	54113441	54113512	72	+	0	0	0	1	0	0	0	0	0	0	0	0	ENSMUST00000180938.3	Trav21-dv12	T cell receptor alpha variable 21-DV12 [Source:MGI Symbol;Acc:MGI:3652097]	14	TR_V_gene
ENSMUSG00000076863.9	E002	0.08629594340293734	24	-3.4493297107474064e-11	1	NA	0.1295140866844804	0.12951451955517257	9.643752778565329e-6	chr14	54113922	54114209	288	+	0	0	0	1	0	0	0	0	0	0	0	0	ENSMUST00000180938.3	Trav21-dv12	T cell receptor alpha variable 21-DV12 [Source:MGI Symbol;Acc:MGI:3652097]	14	TR_V_gene
ENSMUSG00000076864.10	E001	0	NA	NA	NA	NA	NA	NA	NA	chr14	54119069	54119120	52	+	0	0	0	0	0	0	0	0	0	0	0	0	c(""ENSMUST00000187163.2"", ""ENSMUST00000103676.9"")	Trdv1	T cell receptor delta variable 1 [Source:MGI Symbol;Acc:MGI:3649381]	14	TR_V_gene
ENSMUSG00000076864.10	E002	0	NA	NA	NA	NA	NA	NA	NA	chr14	54119390	54119392	3	+	0	0	0	0	0	0	0	0	0	0	0	0	ENSMUST00000103676.9	Trdv1	T cell receptor delta variable 1 [Source:MGI Symbol;Acc:MGI:3649381]	14	TR_V_gene
ENSMUSG00000076864.10	E003	0	NA	NA	NA	NA	NA	NA	NA	chr14	54119393	54119674	282	+	0	0	0	0	0	0	0	0	0	0	0	0	c(""ENSMUST00000187163.2"", ""ENSMUST00000103676.9"")	Trdv1	T cell receptor delta variable 1 [Source:MGI Symbol;Acc:MGI:3649381]	14	TR_V_gene
ENSMUSG00000076865.7	E001	0	NA	NA	NA	NA	NA	NA	NA	chr14	54183530	54183578	49	+	0	0	0	0	0	0	0	0	0	0	0	0	c(""ENSMUST00000197130.5"", ""ENSMUST00000103677.3"")	Trdv2-1	T cell receptor delta variable 2-1 [Source:MGI Symbol;Acc:MGI:3642826]	14	TR_V_gene
ENSMUSG00000076865.7	E002	0	NA	NA	NA	NA	NA	NA	NA	chr14	54183819	54183821	3	+	0	0	0	0	0	0	0	0	0	0	0	0	ENSMUST00000197130.5	Trdv2-1	T cell receptor delta variable 2-1 [Source:MGI Symbol;Acc:MGI:3642826]	14	TR_V_gene
ENSMUSG00000076865.7	E003	0	NA	NA	NA	NA	NA	NA	NA	chr14	54183822	54184117	296	+	0	0	0	0	0	0	0	0	0	0	0	0	c(""ENSMUST00000197130.5"", ""ENSMUST00000103677.3"")	Trdv2-1	T cell receptor delta variable 2-1 [Source:MGI Symbol;Acc:MGI:3642826]	14	TR_V_gene
ENSMUSG00000076866.4	E001	0.11575168306870559	24	5.8867215848579235e-5	0.9999705668252401	NA	0.5035497965030657	0.06073359108680165	-6.10318877084978	chr14	54198401	54198498	98	+	0	0	0	0	0	0	2	0	0	0	0	0	ENSMUST00000103678.4	Trdv2-2	T cell receptor delta variable 2-2 [Source:MGI Symbol;Acc:MGI:4819748]	14	TR_V_gene
ENSMUSG00000076866.4	E002	0.28249701758440793	24	5.9554225529723226e-5	0.999970223330569	NA	0.6545624493546711	1.093512403971772	1.480896502065808	chr14	54198761	54199059	299	+	0	0	0	0	0	0	2	0	1	0	0	1	ENSMUST00000103678.4	Trdv2-2	T cell receptor delta variable 2-2 [Source:MGI Symbol;Acc:MGI:4819748]	14	TR_V_gene
ENSMUSG00000076867.3	E001	5.211813701432417	0.037862601206216893	3.118904484257939	0.21025120641798434	NA	3.65314695099903	3.941438881902613	0.2196296429390565	chr14	54312362	54312506	145	+	1	2	5	5	4	2	7	4	16	3	6	9	ENSMUST00000103679.3	Trdv4	T cell receptor delta variable 4 [Source:MGI Symbol;Acc:MGI:4887419]	14	TR_V_gene
ENSMUSG00000076867.3	E002	7.157400057283695	0.031459814308433594	3.189467154276585	0.20296259517535162	NA	4.52585150620655	4.272710029247946	-0.16654804658749223	chr14	54312674	54312972	299	+	1	6	8	1	2	3	13	6	20	6	10	12	ENSMUST00000103679.3	Trdv4	T cell receptor delta variable 4 [Source:MGI Symbol;Acc:MGI:4887419]	14	TR_V_gene
ENSMUSG00000076870.3	E001	0	NA	NA	NA	NA	NA	NA	NA	chr14	54360595	54360645	51	+	0	0	0	0	0	0	0	0	0	0	0	0	ENSMUST00000103682.3	Trdj1	T cell receptor delta joining 1 [Source:MGI Symbol;Acc:MGI:4819753]	14	TR_J_gene
ENSMUSG00000076871.2	E001	0.17662689840787918	NA	NA	NA	NA	NA	NA	NA	chr14	54374236	54374294	59	+	0	0	2	0	0	0	0	0	0	0	0	0	ENSMUST00000103683.2	Trdj2	T cell receptor delta joining 2 [Source:MGI Symbol;Acc:MGI:4887422]	14	TR_J_gene
ENSMUSG00000076873.3	E001	0.19630924591360138	24	0.03562560837336903	0.9823449060012109	NA	0.5260508284321617	1.0467449797032344	1.9854455602284848	chr14	54386119	54386426	308	-	0	0	0	0	0	0	2	0	0	0	0	1	ENSMUST00000103685.3	Trdv5	T cell receptor delta variable 5 [Source:MGI Symbol;Acc:MGI:3704133]	14	TR_V_gene
ENSMUSG00000076873.3	E002	0.17662689840787918	24	0.035623262114832244	0.9823460584194478	NA	0.6328238304591594	0.056141351961670694	-6.9894207456935344	chr14	54386622	54386751	130	-	0	0	2	0	0	0	0	0	0	0	0	0	ENSMUST00000103685.3	Trdv5	T cell receptor delta variable 5 [Source:MGI Symbol;Acc:MGI:3704133]	14	TR_V_gene
ENSMUSG00000076874.3	E001	0	NA	NA	NA	NA	NA	NA	NA	chr14	54393590	54393651	62	+	0	0	0	0	0	0	0	0	0	0	0	0	c(""ENSMUST00000197589.2"", ""ENSMUST00000103686.2"")	Traj59	T cell receptor alpha joining 59 [Source:MGI Symbol;Acc:MGI:4439694]	14	TR_J_gene
ENSMUSG00000076874.3	E002	0	NA	NA	NA	NA	NA	NA	NA	chr14	54393652	54393653	2	+	0	0	0	0	0	0	0	0	0	0	0	0	ENSMUST00000103686.2	Traj59	T cell receptor alpha joining 59 [Source:MGI Symbol;Acc:MGI:4439694]	14	TR_J_gene
ENSMUSG00000076875.2	E001	0	NA	NA	NA	NA	NA	NA	NA	chr14	54394737	54394799	63	+	0	0	0	0	0	0	0	0	0	0	0	0	ENSMUST00000103687.2	Traj58	T cell receptor alpha joining 58 [Source:MGI Symbol;Acc:MGI:4439695]	14	TR_J_gene
ENSMUSG00000076876.4	E001	0	NA	NA	NA	NA	NA	NA	NA	chr14	54395962	54395963	2	+	0	0	0	0	0	0	0	0	0	0	0	0	ENSMUST00000103688.3	Traj57	T cell receptor alpha joining 57 [Source:MGI Symbol;Acc:MGI:4439692]	14	TR_J_gene
ENSMUSG00000076876.4	E002	0	NA	NA	NA	NA	NA	NA	NA	chr14	54395964	54396026	63	+	0	0	0	0	0	0	0	0	0	0	0	0	c(""ENSMUST00000103688.3"", ""ENSMUST00000196977.2"")	Traj57	T cell receptor alpha joining 57 [Source:MGI Symbol;Acc:MGI:4439692]	14	TR_J_gene
ENSMUSG00000076877.2	E001	0	NA	NA	NA	NA	NA	NA	NA	chr14	54396720	54396782	63	+	0	0	0	0	0	0	0	0	0	0	0	0	ENSMUST00000103689.2	Traj56	T cell receptor alpha joining 56 [Source:MGI Symbol;Acc:MGI:4439693]	14	TR_J_gene
ENSMUSG00000076878.2	E001	0	NA	NA	NA	NA	NA	NA	NA	chr14	54400101	54400166	66	+	0	0	0	0	0	0	0	0	0	0	0	0	ENSMUST00000103690.2	Traj53	T cell receptor alpha joining 53 [Source:MGI Symbol;Acc:MGI:4439696]	14	TR_J_gene
ENSMUSG00000076879.2	E001	0	NA	NA	NA	NA	NA	NA	NA	chr14	54402773	54402838	66	+	0	0	0	0	0	0	0	0	0	0	0	0	ENSMUST00000103691.2	Traj52	T cell receptor alpha joining 52 [Source:MGI Symbol;Acc:MGI:4439697]	14	TR_J_gene
ENSMUSG00000076880.3	E001	0.08055756284489579	NA	NA	NA	NA	NA	NA	NA	chr14	54403696	54403738	43	+	0	0	0	0	0	0	0	0	0	0	0	1	ENSMUST00000103692.3	Traj51	T cell receptor alpha joining 51 [Source:MGI Symbol;Acc:MGI:4439848]	14	TR_J_pseudogene
ENSMUSG00000076881.2	E001	0	NA	NA	NA	NA	NA	NA	NA	chr14	54405047	54405109	63	+	0	0	0	0	0	0	0	0	0	0	0	0	ENSMUST00000103693.2	Traj50	T cell receptor alpha joining 50 [Source:MGI Symbol;Acc:MGI:4440517]	14	TR_J_gene
ENSMUSG00000076882.4	E001	0	NA	NA	NA	NA	NA	NA	NA	chr14	54406143	54406201	59	+	0	0	0	0	0	0	0	0	0	0	0	0	c(""ENSMUST00000103694.3"", ""ENSMUST00000199452.2"")	Traj49	T cell receptor alpha joining 49 [Source:MGI Symbol;Acc:MGI:4440527]	14	TR_J_gene
ENSMUSG00000076882.4	E002	0	NA	NA	NA	NA	NA	NA	NA	chr14	54406202	54406204	3	+	0	0	0	0	0	0	0	0	0	0	0	0	ENSMUST00000199452.2	Traj49	T cell receptor alpha joining 49 [Source:MGI Symbol;Acc:MGI:4440527]	14	TR_J_gene
ENSMUSG00000076883.3	E001	0	NA	NA	NA	NA	NA	NA	NA	chr14	54407265	54407265	1	+	0	0	0	0	0	0	0	0	0	0	0	0	ENSMUST00000200046.2	Traj48	T cell receptor alpha joining 48 [Source:MGI Symbol;Acc:MGI:4439847]	14	TR_J_gene
ENSMUSG00000076883.3	E002	0	NA	NA	NA	NA	NA	NA	NA	chr14	54407266	54407325	60	+	0	0	0	0	0	0	0	0	0	0	0	0	c(""ENSMUST00000200046.2"", ""ENSMUST00000103695.2"")	Traj48	T cell receptor alpha joining 48 [Source:MGI Symbol;Acc:MGI:4439847]	14	TR_J_gene
ENSMUSG00000076884.2	E001	0	NA	NA	NA	NA	NA	NA	NA	chr14	54409793	54409855	63	+	0	0	0	0	0	0	0	0	0	0	0	0	ENSMUST00000103696.2	Traj46	T cell receptor alpha joining 46 [Source:MGI Symbol;Acc:MGI:4439852]	14	TR_J_gene
ENSMUSG00000076885.2	E001	0	NA	NA	NA	NA	NA	NA	NA	chr14	54410285	54410347	63	+	0	0	0	0	0	0	0	0	0	0	0	0	ENSMUST00000103697.2	Traj45	T cell receptor alpha joining 45 [Source:MGI Symbol;Acc:MGI:4439851]	14	TR_J_gene
ENSMUSG00000076886.2	E001	0	NA	NA	NA	NA	NA	NA	NA	chr14	54411147	54411207	61	+	0	0	0	0	0	0	0	0	0	0	0	0	ENSMUST00000103698.2	Traj44	T cell receptor alpha joining 44 [Source:MGI Symbol;Acc:MGI:4439850]	14	TR_J_gene
ENSMUSG00000076887.2	E001	0	NA	NA	NA	NA	NA	NA	NA	chr14	54412199	54412255	57	+	0	0	0	0	0	0	0	0	0	0	0	0	ENSMUST00000103699.2	Traj43	T cell receptor alpha joining 43 [Source:MGI Symbol;Acc:MGI:4439849]	14	TR_J_gene
ENSMUSG00000076888.2	E001	0	NA	NA	NA	NA	NA	NA	NA	chr14	54413230	54413293	64	+	0	0	0	0	0	0	0	0	0	0	0	0	ENSMUST00000103700.2	Traj42	T cell receptor alpha joining 42 [Source:MGI Symbol;Acc:MGI:4439846]	14	TR_J_gene
ENSMUSG00000076889.2	E001	0.16789212817337396	NA	NA	NA	NA	NA	NA	NA	chr14	54413728	54413782	55	+	0	0	0	0	0	0	0	0	0	0	2	0	ENSMUST00000103701.2	Traj41	T cell receptor alpha joining 41 [Source:MGI Symbol;Acc:MGI:4439845]	14	TR_J_gene
ENSMUSG00000076890.2	E001	0	NA	NA	NA	NA	NA	NA	NA	chr14	54415378	54415438	61	+	0	0	0	0	0	0	0	0	0	0	0	0	ENSMUST00000103702.2	Traj40	T cell receptor alpha joining 40 [Source:MGI Symbol;Acc:MGI:4439592]	14	TR_J_gene
ENSMUSG00000076891.2	E001	0	NA	NA	NA	NA	NA	NA	NA	chr14	54417419	54417481	63	+	0	0	0	0	0	0	0	0	0	0	0	0	ENSMUST00000103703.2	Traj39	T cell receptor alpha joining 39 [Source:MGI Symbol;Acc:MGI:4439593]	14	TR_J_gene
ENSMUSG00000076892.2	E001	0	NA	NA	NA	NA	NA	NA	NA	chr14	54418031	54418092	62	+	0	0	0	0	0	0	0	0	0	0	0	0	ENSMUST00000103704.2	Traj38	T cell receptor alpha joining 38 [Source:MGI Symbol;Acc:MGI:4439594]	14	TR_J_gene
ENSMUSG00000076893.2	E001	1.3762457086664601	NA	NA	NA	NA	NA	NA	NA	chr14	54418975	54419034	60	+	2	0	0	3	5	1	1	0	4	0	1	0	ENSMUST00000103705.2	Traj37	T cell receptor alpha joining 37 [Source:MGI Symbol;Acc:MGI:4439595]	14	TR_J_gene
ENSMUSG00000076894.2	E001	0.4394415684865649	NA	NA	NA	NA	NA	NA	NA	chr14	54421231	54421295	65	+	0	0	4	0	0	0	0	0	1	0	0	0	ENSMUST00000103706.2	Traj35	T cell receptor alpha joining 35 [Source:MGI Symbol;Acc:MGI:4439588]	14	TR_J_gene
ENSMUSG00000076895.2	E001	0.2167924693175899	NA	NA	NA	NA	NA	NA	NA	chr14	54422156	54422213	58	+	0	1	0	0	1	0	1	0	0	0	0	0	ENSMUST00000103707.2	Traj34	T cell receptor alpha joining 34 [Source:MGI Symbol;Acc:MGI:4439589]	14	TR_J_gene
ENSMUSG00000076896.2	E001	0	NA	NA	NA	NA	NA	NA	NA	chr14	54422815	54422871	57	+	0	0	0	0	0	0	0	0	0	0	0	0	ENSMUST00000103708.2	Traj33	T cell receptor alpha joining 33 [Source:MGI Symbol;Acc:MGI:4439590]	14	TR_J_gene
ENSMUSG00000076897.2	E001	0	NA	NA	NA	NA	NA	NA	NA	chr14	54423558	54423623	66	+	0	0	0	0	0	0	0	0	0	0	0	0	ENSMUST00000103709.2	Traj32	T cell receptor alpha joining 32 [Source:MGI Symbol;Acc:MGI:4439591]	14	TR_J_gene
ENSMUSG00000076898.2	E001	0	NA	NA	NA	NA	NA	NA	NA	chr14	54425352	54425408	57	+	0	0	0	0	0	0	0	0	0	0	0	0	ENSMUST00000103710.2	Traj31	T cell receptor alpha joining 31 [Source:MGI Symbol;Acc:MGI:4440519]	14	TR_J_gene
ENSMUSG00000076899.2	E001	0.11105538165372908	NA	NA	NA	NA	NA	NA	NA	chr14	54427323	54427381	59	+	1	0	0	0	0	0	0	0	0	0	0	0	ENSMUST00000103711.2	Traj30	T cell receptor alpha joining 30 [Source:MGI Symbol;Acc:MGI:4439596]	14	TR_J_gene
ENSMUSG00000076900.2	E001	0.24167268853468737	NA	NA	NA	NA	NA	NA	NA	chr14	54428403	54428462	60	+	0	0	0	0	0	0	0	0	0	0	0	3	ENSMUST00000103712.2	Traj29	T cell receptor alpha joining 29 [Source:MGI Symbol;Acc:MGI:4439743]	14	TR_J_gene
ENSMUSG00000076901.2	E001	0.288059667051524	NA	NA	NA	NA	NA	NA	NA	chr14	54429118	54429182	65	+	0	0	0	0	1	2	0	0	0	0	0	1	ENSMUST00000103713.2	Traj28	T cell receptor alpha joining 28 [Source:MGI Symbol;Acc:MGI:4439744]	14	TR_J_gene
ENSMUSG00000076902.2	E001	0.09766717324538231	NA	NA	NA	NA	NA	NA	NA	chr14	54429760	54429818	59	+	0	0	0	0	0	0	0	0	0	1	0	0	ENSMUST00000103714.2	Traj27	T cell receptor alpha joining 27 [Source:MGI Symbol;Acc:MGI:4439741]	14	TR_J_gene
ENSMUSG00000076903.2	E001	0	NA	NA	NA	NA	NA	NA	NA	chr14	54431947	54432006	60	+	0	0	0	0	0	0	0	0	0	0	0	0	ENSMUST00000103715.2	Traj26	T cell receptor alpha joining 26 [Source:MGI Symbol;Acc:MGI:4439742]	14	TR_J_gene
ENSMUSG00000076904.3	E001	0	NA	NA	NA	NA	NA	NA	NA	chr14	54432272	54432328	57	+	0	0	0	0	0	0	0	0	0	0	0	0	ENSMUST00000103716.3	Traj25	T cell receptor alpha joining 25 [Source:MGI Symbol;Acc:MGI:4439747]	14	TR_J_gene
ENSMUSG00000076905.3	E001	0	NA	NA	NA	NA	NA	NA	NA	chr14	54433095	54433157	63	+	0	0	0	0	0	0	0	0	0	0	0	0	ENSMUST00000103717.3	Traj24	T cell receptor alpha joining 24 [Source:MGI Symbol;Acc:MGI:4439748]	14	TR_J_gene
ENSMUSG00000076906.2	E001	0.33113738814082705	NA	NA	NA	NA	NA	NA	NA	chr14	54433538	54433597	60	+	0	0	0	0	0	0	0	2	1	0	0	1	ENSMUST00000103718.2	Traj23	T cell receptor alpha joining 23 [Source:MGI Symbol;Acc:MGI:4439745]	14	TR_J_gene
ENSMUSG00000076907.2	E001	0.08831344920393959	NA	NA	NA	NA	NA	NA	NA	chr14	54434705	54434764	60	+	0	0	1	0	0	0	0	0	0	0	0	0	ENSMUST00000103719.2	Traj22	T cell receptor alpha joining 22 [Source:MGI Symbol;Acc:MGI:4439746]	14	TR_J_gene
ENSMUSG00000076908.2	E001	0.24167268853468737	NA	NA	NA	NA	NA	NA	NA	chr14	54436247	54436303	57	+	0	0	0	0	0	0	0	0	0	0	0	3	ENSMUST00000103720.2	Traj21	T cell receptor alpha joining 21 [Source:MGI Symbol;Acc:MGI:4439739]	14	TR_J_gene
ENSMUSG00000076909.3	E001	0.09115594539599042	NA	NA	NA	NA	NA	NA	NA	chr14	54436898	54436955	58	+	0	1	0	0	0	0	0	0	0	0	0	0	ENSMUST00000103721.3	Traj20	T cell receptor alpha joining 20 [Source:MGI Symbol;Acc:MGI:4439740]	14	TR_J_gene
ENSMUSG00000076910.2	E001	0.18231189079198085	NA	NA	NA	NA	NA	NA	NA	chr14	54437843	54437903	61	+	0	2	0	0	0	0	0	0	0	0	0	0	ENSMUST00000103722.2	Traj19	T cell receptor alpha joining 19 [Source:MGI Symbol;Acc:MGI:4439579]	14	TR_J_gene
ENSMUSG00000076911.2	E001	0	NA	NA	NA	NA	NA	NA	NA	chr14	54438234	54438299	66	+	0	0	0	0	0	0	0	0	0	0	0	0	ENSMUST00000103723.2	Traj18	T cell receptor alpha joining 18 [Source:MGI Symbol;Acc:MGI:4440521]	14	TR_J_gene
ENSMUSG00000076912.2	E001	0.06987071090969078	NA	NA	NA	NA	NA	NA	NA	chr14	54439232	54439294	63	+	0	0	0	0	0	1	0	0	0	0	0	0	ENSMUST00000103724.2	Traj17	T cell receptor alpha joining 17 [Source:MGI Symbol;Acc:MGI:4440523]	14	TR_J_gene
ENSMUSG00000076913.2	E001	0.2930015197361469	NA	NA	NA	NA	NA	NA	NA	chr14	54440591	54440651	61	+	0	0	0	0	0	0	0	0	0	3	0	0	ENSMUST00000103725.2	Traj16	T cell receptor alpha joining 16 [Source:MGI Symbol;Acc:MGI:4439580]	14	TR_J_gene
ENSMUSG00000076914.2	E001	0.06987071090969078	NA	NA	NA	NA	NA	NA	NA	chr14	54441879	54441938	60	+	0	0	0	0	0	1	0	0	0	0	0	0	ENSMUST00000103726.2	Traj15	T cell receptor alpha joining 15 [Source:MGI Symbol;Acc:MGI:4439582]	14	TR_J_gene
ENSMUSG00000076915.4	E001	0.11105538165372908	NA	NA	NA	NA	NA	NA	NA	chr14	54442568	54442601	34	+	1	0	0	0	0	0	0	0	0	0	0	0	ENSMUST00000103727.4	Traj14	T cell receptor alpha joining 14 [Source:MGI Symbol;Acc:MGI:4439581]	14	TR_J_pseudogene
ENSMUSG00000076916.2	E001	0.1643920536251247	NA	NA	NA	NA	NA	NA	NA	chr14	54443198	54443254	57	+	0	0	0	0	0	0	0	2	0	0	0	0	ENSMUST00000103728.2	Traj13	T cell receptor alpha joining 13 [Source:MGI Symbol;Acc:MGI:4439584]	14	TR_J_gene
ENSMUSG00000076917.2	E001	0	NA	NA	NA	NA	NA	NA	NA	chr14	54444010	54444067	58	+	0	0	0	0	0	0	0	0	0	0	0	0	ENSMUST00000103729.2	Traj12	T cell receptor alpha joining 12 [Source:MGI Symbol;Acc:MGI:4439583]	14	TR_J_gene
ENSMUSG00000076918.2	E001	0.09766717324538231	NA	NA	NA	NA	NA	NA	NA	chr14	54444596	54444654	59	+	0	0	0	0	0	0	0	0	0	1	0	0	ENSMUST00000103730.2	Traj11	T cell receptor alpha joining 11 [Source:MGI Symbol;Acc:MGI:4439578]	14	TR_J_gene
ENSMUSG00000076919.2	E001	0	NA	NA	NA	NA	NA	NA	NA	chr14	54446850	54446907	58	+	0	0	0	0	0	0	0	0	0	0	0	0	ENSMUST00000103731.2	Traj9	T cell receptor alpha joining 9 [Source:MGI Symbol;Acc:MGI:4439577]	14	TR_J_gene
ENSMUSG00000076920.2	E001	0	NA	NA	NA	NA	NA	NA	NA	chr14	54447375	54447411	37	+	0	0	0	0	0	0	0	0	0	0	0	0	ENSMUST00000103732.2	Traj8	T cell receptor alpha joining 8 [Source:MGI Symbol;Acc:MGI:4439842]	14	TR_J_pseudogene
ENSMUSG00000076921.2	E001	0.4541166454259385	NA	NA	NA	NA	NA	NA	NA	chr14	54448927	54448985	59	+	0	0	0	0	0	0	0	0	0	3	0	2	ENSMUST00000103733.2	Traj7	T cell receptor alpha joining 7 [Source:MGI Symbol;Acc:MGI:4439843]	14	TR_J_gene
ENSMUSG00000076922.2	E001	0.39125048051477096	NA	NA	NA	NA	NA	NA	NA	chr14	54450145	54450206	62	+	0	0	1	0	0	0	1	0	0	0	1	2	ENSMUST00000103734.2	Traj6	T cell receptor alpha joining 6 [Source:MGI Symbol;Acc:MGI:4439844]	14	TR_J_gene
ENSMUSG00000076923.2	E001	0.48405173711445615	NA	NA	NA	NA	NA	NA	NA	chr14	54451234	54451295	62	+	2	0	1	0	0	0	3	0	0	0	0	0	ENSMUST00000103735.2	Traj5	T cell receptor alpha joining 5 [Source:MGI Symbol;Acc:MGI:4840258]	14	TR_J_gene
ENSMUSG00000076924.2	E001	0.1736275246030584	NA	NA	NA	NA	NA	NA	NA	chr14	54453748	54453810	63	+	0	0	0	0	0	0	3	0	0	0	0	0	ENSMUST00000103736.2	Traj4	T cell receptor alpha joining 4 [Source:MGI Symbol;Acc:MGI:4439839]	14	TR_J_gene
ENSMUSG00000076925.3	E001	0.08394606408668698	NA	NA	NA	NA	NA	NA	NA	chr14	54454749	54454814	66	+	0	0	0	0	0	0	0	0	0	0	1	0	ENSMUST00000103737.3	Traj3	T cell receptor alpha joining 3 [Source:MGI Symbol;Acc:MGI:4439840]	14	TR_J_gene
ENSMUSG00000076926.2	E001	0.19533434649076462	NA	NA	NA	NA	NA	NA	NA	chr14	54455293	54455358	66	+	0	0	0	0	0	0	0	0	0	2	0	0	ENSMUST00000103738.2	Traj2	T cell receptor alpha joining 2 [Source:MGI Symbol;Acc:MGI:4840255]	14	TR_J_gene
ENSMUSG00000076927.4	E001	0.3447510866832261	NA	NA	NA	NA	NA	NA	NA	chr14	54456271	54456299	29	+	0	0	0	0	0	0	0	0	4	0	0	0	ENSMUST00000103739.4	Traj1	T cell receptor alpha joining 1 [Source:MGI Symbol;Acc:MGI:4439841]	14	TR_J_pseudogene
ENSMUSG00000076928.6	E001	16.517074360188744	0.010220705749271248	0.4863648642113958	0.7841284505179223	0.9583186915900788	6.533425396710513	6.798992052745092	0.11571296705556344	chr14	54457978	54458238	261	+	17	21	29	22	17	13	22	15	9	8	11	15	c(""ENSMUST00000198398.5"", ""ENSMUST00000103740.2"")	Trac	T cell receptor alpha constant [Source:MGI Symbol;Acc:MGI:4439838]	14	TR_C_gene
ENSMUSG00000076928.6	E002	13.500630519278104	0.012055017637793165	0.16841381630376873	0.9192410379526621	0.9869756509974532	6.060716172881058	5.913782935662439	-0.0711869508700178	chr14	54459563	54459607	45	+	14	22	25	15	14	9	17	13	6	5	9	13	c(""ENSMUST00000198398.5"", ""ENSMUST00000103740.2"")	Trac	T cell receptor alpha constant [Source:MGI Symbol;Acc:MGI:4439838]	14	TR_C_gene
ENSMUSG00000076928.6	E003	15.093851663968955	0.010322090071063146	0.11885201086602137	0.9423052564810658	0.9909336781571967	6.358600879525696	6.312484865465663	-0.021126516538273243	chr14	54460448	54460554	107	+	15	18	29	19	17	7	20	13	12	9	10	12	c(""ENSMUST00000198398.5"", ""ENSMUST00000103740.2"")	Trac	T cell receptor alpha constant [Source:MGI Symbol;Acc:MGI:4439838]	14	TR_C_gene
ENSMUSG00000076928.6	E004	12.243352845792387	0.018412935269547164	0.29253750173333515	0.8639254912579504	0.9759096067859384	5.751023716335595	5.597609223562131	-0.07838513236066058	chr14	54460555	54460555	1	+	13	16	24	19	11	6	14	9	11	8	3	11	ENSMUST00000198398.5	Trac	T cell receptor alpha constant [Source:MGI Symbol;Acc:MGI:4439838]	14	TR_C_gene
ENSMUSG00000076928.6	E005	22.095865692793392	0.02082533875245532	0.5589640984021571	0.7561753016441267	0.9519626996073105	7.692308727815288	7.731025439154038	0.014612732752347313	chr14	54461143	54461663	521	+	18	38	46	18	35	13	29	11	14	11	16	19	ENSMUST00000198398.5	Trac	T cell receptor alpha constant [Source:MGI Symbol;Acc:MGI:4439838]	14	TR_C_gene
ENSMUSG00000076934.3	E001	3.450408846855379	0.05668199784301686	0.13950582633215447	0.932624230607431	NA	3.12775403934171	3.1137519437013026	-0.012964638534360251	chr16	18903767	18904071	305	-	3	1	2	5	4	2	12	9	1	0	1	5	ENSMUST00000103746.3	Iglv1	immunoglobulin lambda variable 1 [Source:MGI Symbol;Acc:MGI:96530]	16	IG_V_gene
ENSMUSG00000076934.3	E002	3.1420021401449834	0.059857988901808656	0.1385268602897014	0.9330808460771408	NA	3.005090572902887	3.0195605971099155	0.013878797039387214	chr16	18904165	18904250	86	-	1	1	2	4	4	2	12	9	1	0	1	5	ENSMUST00000103746.3	Iglv1	immunoglobulin lambda variable 1 [Source:MGI Symbol;Acc:MGI:96530]	16	IG_V_gene
ENSMUSG00000076939.3	E001	2.8865058597572264	0.16482058187512474	0.7909530569753827	0.6733590879958576	NA	2.907434390548815	2.6690116571010805	-0.24716412963676815	chr16	19059957	19060280	324	-	5	0	2	8	2	0	5	2	2	3	2	3	ENSMUST00000103751.3	Iglv3	immunoglobulin lambda variable 3 [Source:MGI Symbol;Acc:MGI:3645509]	16	IG_V_gene
ENSMUSG00000076939.3	E002	1.1899962200722016	0.271524249956321	0.7803173765468046	0.6769494420361168	NA	1.6217994008146377	1.9570456050392409	0.5424185577184881	chr16	19060384	19060440	57	-	2	0	0	1	4	1	2	1	0	1	1	2	ENSMUST00000103751.3	Iglv3	immunoglobulin lambda variable 3 [Source:MGI Symbol;Acc:MGI:3645509]	16	IG_V_gene
ENSMUSG00000076940.4	E001	0.1384334043792486	24	8.273395509448278e-4	0.9995864157740724	NA	0.5798730776411105	0.6834234413154547	0.47411290796277594	chr16	19079151	19079452	302	-	0	0	0	0	0	0	1	0	0	0	0	1	c(""ENSMUST00000197518.2"", ""ENSMUST00000103752.3"")	Iglv2	immunoglobulin lambda variable 2 [Source:MGI Symbol;Acc:MGI:99548]	16	IG_V_gene
ENSMUSG00000076940.4	E002	0.1384334043792486	24	8.273395509448278e-4	0.9995864157740724	NA	0.5798730776296424	0.6834234413408211	0.4741129081269895	chr16	19079453	19079455	3	-	0	0	0	0	0	0	1	0	0	0	0	1	ENSMUST00000197518.2	Iglv2	immunoglobulin lambda variable 2 [Source:MGI Symbol;Acc:MGI:99548]	16	IG_V_gene
ENSMUSG00000076940.4	E003	0.1384334043792486	24	8.273395509448278e-4	0.9995864157740724	NA	0.5798730776296424	0.6834234413408211	0.4741129081269886	chr16	19079549	19079594	46	-	0	0	0	0	0	0	1	0	0	0	0	1	c(""ENSMUST00000197518.2"", ""ENSMUST00000103752.3"")	Iglv2	immunoglobulin lambda variable 2 [Source:MGI Symbol;Acc:MGI:99548]	16	IG_V_gene
ENSMUSG00000076940.4	E004	0.057875841534352795	24	0.02083658296352553	0.9896357909385175	NA	0.5798730776174637	0.029248223751096702	-8.618703653883781	chr16	19079595	19079609	15	-	0	0	0	0	0	0	1	0	0	0	0	0	ENSMUST00000197518.2	Iglv2	immunoglobulin lambda variable 2 [Source:MGI Symbol;Acc:MGI:99548]	16	IG_V_gene
ENSMUSG00000076946.4	E001	0	NA	NA	NA	NA	NA	NA	NA	chr13	109461278	109461358	81	+	0	0	0	0	0	0	0	0	0	0	0	0	ENSMUST00000103758.4	Mir582	microRNA 582 [Source:MGI Symbol;Acc:MGI:3718550]	13	miRNA
ENSMUSG00000076948.4	E001	0	NA	NA	NA	NA	NA	NA	NA	chr2	10510532	10510618	87	+	0	0	0	0	0	0	0	0	0	0	0	0	ENSMUST00000103760.4	Mir467e	microRNA 467e [Source:MGI Symbol;Acc:MGI:3718541]	2	miRNA
ENSMUSG00000076956.4	E001	0	NA	NA	NA	NA	NA	NA	NA	chr2	10520631	10520732	102	+	0	0	0	0	0	0	0	0	0	0	0	0	ENSMUST00000103768.4	Mir297a-3	microRNA 297a-3 [Source:MGI Symbol;Acc:MGI:3718465]	2	miRNA
ENSMUSG00000076959.3	E001	0	NA	NA	NA	NA	NA	NA	NA	chr2	10473782	10473879	98	+	0	0	0	0	0	0	0	0	0	0	0	0	ENSMUST00000103771.3	Mir669l	microRNA 669l [Source:MGI Symbol;Acc:MGI:3837025]	2	miRNA
ENSMUSG00000076972.4	E001	0	NA	NA	NA	NA	NA	NA	NA	chr16	13267387	13267465	79	+	0	0	0	0	0	0	0	0	0	0	0	0	ENSMUST00000103784.4	Mir193b	microRNA 193b [Source:MGI Symbol;Acc:MGI:3718458]	16	miRNA
ENSMUSG00000076976.4	E001	0	NA	NA	NA	NA	NA	NA	NA	chr2	10513827	10513924	98	+	0	0	0	0	0	0	0	0	0	0	0	0	ENSMUST00000103788.4	Mir297c	microRNA 297c [Source:MGI Symbol;Acc:MGI:3718506]	2	miRNA
ENSMUSG00000076983.4	E001	0	NA	NA	NA	NA	NA	NA	NA	chr2	10477065	10477154	90	+	0	0	0	0	0	0	0	0	0	0	0	0	ENSMUST00000103795.4	Mir297a-2	microRNA 297a-2 [Source:MGI Symbol;Acc:MGI:5453891]	2	miRNA
ENSMUSG00000076994.4	E001	0	NA	NA	NA	NA	NA	NA	NA	chr2	10508376	10508456	81	+	0	0	0	0	0	0	0	0	0	0	0	0	ENSMUST00000103806.4	Mir466b-3	microRNA 466b-3 [Source:MGI Symbol;Acc:MGI:3718529]	2	miRNA
ENSMUSG00000077001.4	E001	0.08394606408668698	NA	NA	NA	NA	NA	NA	NA	chr12	109695759	109695836	78	+	0	0	0	0	0	0	0	0	0	0	1	0	ENSMUST00000103813.4	Mir544	microRNA 544 [Source:MGI Symbol;Acc:MGI:3718547]	12	miRNA
ENSMUSG00000077021.4	E001	0	NA	NA	NA	NA	NA	NA	NA	chr2	10512441	10512525	85	+	0	0	0	0	0	0	0	0	0	0	0	0	ENSMUST00000103833.4	Mir467d	microRNA 467d [Source:MGI Symbol;Acc:MGI:3718540]	2	miRNA
ENSMUSG00000077025.4	E001	0.2649403476118188	NA	NA	NA	NA	NA	NA	NA	chr12	109546667	109546749	83	+	0	0	3	0	0	0	0	0	0	0	0	0	ENSMUST00000103837.4	Mir493	microRNA 493 [Source:MGI Symbol;Acc:MGI:3718542]	12	miRNA
ENSMUSG00000077038.3	E001	0	NA	NA	NA	NA	NA	NA	NA	chr2	10472040	10472160	121	+	0	0	0	0	0	0	0	0	0	0	0	0	ENSMUST00000103850.3	Mir669f	microRNA 669f [Source:MGI Symbol;Acc:MGI:3783384]	2	miRNA
ENSMUSG00000077042.4	E001	0	NA	NA	NA	NA	NA	NA	NA	chr5	65127661	65127738	78	+	0	0	0	0	0	0	0	0	0	0	0	0	ENSMUST00000103854.4	Mir574	microRNA 574 [Source:MGI Symbol;Acc:MGI:3718549]	5	miRNA
ENSMUSG00000077049.4	E001	0	NA	NA	NA	NA	NA	NA	NA	chr2	10478742	10478838	97	+	0	0	0	0	0	0	0	0	0	0	0	0	ENSMUST00000103861.4	Mir467c	microRNA 467c [Source:MGI Symbol;Acc:MGI:3718539]	2	miRNA
ENSMUSG00000077086.3	E001	0	NA	NA	NA	NA	NA	NA	NA	chr2	10519111	10519206	96	+	0	0	0	0	0	0	0	0	0	0	0	0	ENSMUST00000103898.3	Mir669o	microRNA 669o [Source:MGI Symbol;Acc:MGI:3837028]	2	miRNA
ENSMUSG00000077092.3	E001	0	NA	NA	NA	NA	NA	NA	NA	chrX	65823979	65824043	65	-	0	0	0	0	0	0	0	0	0	0	0	0	ENSMUST00000103904.3	Mir742	microRNA 742 [Source:MGI Symbol;Acc:MGI:3709840]	X	miRNA
ENSMUSG00000077107.3	E001	0	NA	NA	NA	NA	NA	NA	NA	chr7	61487059	61487150	92	-	0	0	0	0	0	0	0	0	0	0	0	0	ENSMUST00000103919.3	Mir344c	microRNA 344c [Source:MGI Symbol;Acc:MGI:4834318]	7	miRNA
ENSMUSG00000077111.4	E001	0	NA	NA	NA	NA	NA	NA	NA	chrX	51831208	51831290	83	-	0	0	0	0	0	0	0	0	0	0	0	0	ENSMUST00000103923.4	Mir18b	microRNA 18b [Source:MGI Symbol;Acc:MGI:3718454]	X	miRNA
ENSMUSG00000077113.4	E001	0	NA	NA	NA	NA	NA	NA	NA	chr2	10510817	10510905	89	+	0	0	0	0	0	0	0	0	0	0	0	0	ENSMUST00000103925.4	Mir466p	microRNA 466p [Source:MGI Symbol;Acc:MGI:4834298]	2	miRNA
ENSMUSG00000077119.3	E001	0	NA	NA	NA	NA	NA	NA	NA	chrX	65840411	65840481	71	-	0	0	0	0	0	0	0	0	0	0	0	0	ENSMUST00000103931.3	Mir741	microRNA 741 [Source:MGI Symbol;Acc:MGI:3709839]	X	miRNA
ENSMUSG00000077127.3	E001	0	NA	NA	NA	NA	NA	NA	NA	chrX	65820363	65820424	62	-	0	0	0	0	0	0	0	0	0	0	0	0	ENSMUST00000103939.3	Mir743	microRNA 743 [Source:MGI Symbol;Acc:MGI:3709841]	X	miRNA
ENSMUSG00000077142.3	E001	0	NA	NA	NA	NA	NA	NA	NA	chr10	71733866	71733996	131	+	0	0	0	0	0	0	0	0	0	0	0	0	ENSMUST00000103954.3	Gm22937	predicted gene, 22937 [Source:MGI Symbol;Acc:MGI:5452714]	10	snoRNA
ENSMUSG00000077143.3	E001	0	NA	NA	NA	NA	NA	NA	NA	chr2	162599229	162599354	126	+	0	0	0	0	0	0	0	0	0	0	0	0	ENSMUST00000103955.3	Gm22936	predicted gene, 22936 [Source:MGI Symbol;Acc:MGI:5452713]	2	snoRNA
ENSMUSG00000077144.3	E001	0	NA	NA	NA	NA	NA	NA	NA	chr9	76623910	76624029	120	-	0	0	0	0	0	0	0	0	0	0	0	0	ENSMUST00000103956.3	Gm22938	predicted gene, 22938 [Source:MGI Symbol;Acc:MGI:5452715]	9	snoRNA
ENSMUSG00000077146.3	E001	0	NA	NA	NA	NA	NA	NA	NA	chr6	43864128	43864258	131	+	0	0	0	0	0	0	0	0	0	0	0	0	ENSMUST00000103958.3	Gm22939	predicted gene, 22939 [Source:MGI Symbol;Acc:MGI:5452716]	6	snoRNA
ENSMUSG00000077148.3	E001	1.374184345694868	NA	NA	NA	NA	NA	NA	NA	chr3	89005217	89005320	104	-	0	1	2	4	0	1	2	3	0	0	2	2	ENSMUST00000103960.3	Gm22935	predicted gene, 22935 [Source:MGI Symbol;Acc:MGI:5452712]	3	snRNA
ENSMUSG00000077149.3	E001	0	NA	NA	NA	NA	NA	NA	NA	chr7	82644043	82644174	132	+	0	0	0	0	0	0	0	0	0	0	0	0	ENSMUST00000103961.3	Gm22934	predicted gene, 22934 [Source:MGI Symbol;Acc:MGI:5452711]	7	snoRNA
ENSMUSG00000077150.3	E001	0	NA	NA	NA	NA	NA	NA	NA	chr7	134733243	134733375	133	-	0	0	0	0	0	0	0	0	0	0	0	0	ENSMUST00000103962.3	Gm24581	predicted gene, 24581 [Source:MGI Symbol;Acc:MGI:5454358]	7	snoRNA
ENSMUSG00000077152.3	E001	0	NA	NA	NA	NA	NA	NA	NA	chr16	8220678	8220809	132	+	0	0	0	0	0	0	0	0	0	0	0	0	ENSMUST00000103964.3	Gm24579	predicted gene, 24579 [Source:MGI Symbol;Acc:MGI:5454356]	16	snoRNA
ENSMUSG00000077153.3	E001	0	NA	NA	NA	NA	NA	NA	NA	chr8	64331230	64331360	131	+	0	0	0	0	0	0	0	0	0	0	0	0	ENSMUST00000103965.3	Gm24580	predicted gene, 24580 [Source:MGI Symbol;Acc:MGI:5454357]	8	snoRNA
ENSMUSG00000077155.3	E001	0.39049456179082703	NA	NA	NA	NA	NA	NA	NA	chr11	57632126	57632228	103	+	2	0	0	0	0	0	0	1	1	0	0	0	ENSMUST00000103967.3	Gm24582	predicted gene, 24582 [Source:MGI Symbol;Acc:MGI:5454359]	11	snRNA
ENSMUSG00000077158.3	E001	0	NA	NA	NA	NA	NA	NA	NA	chr14	10135859	10135987	129	+	0	0	0	0	0	0	0	0	0	0	0	0	ENSMUST00000103970.3	Gm24578	predicted gene, 24578 [Source:MGI Symbol;Acc:MGI:5454355]	14	snoRNA
ENSMUSG00000077160.3	E001	0	NA	NA	NA	NA	NA	NA	NA	chr14	56478017	56478142	126	+	0	0	0	0	0	0	0	0	0	0	0	0	ENSMUST00000103972.3	Gm24118	predicted gene, 24118 [Source:MGI Symbol;Acc:MGI:5453895]	14	snoRNA
ENSMUSG00000077161.3	E001	0	NA	NA	NA	NA	NA	NA	NA	chr4	62730662	62730797	136	+	0	0	0	0	0	0	0	0	0	0	0	0	ENSMUST00000103973.3	Gm24117	predicted gene, 24117 [Source:MGI Symbol;Acc:MGI:5453894]	4	snoRNA
ENSMUSG00000077166.3	E001	0	NA	NA	NA	NA	NA	NA	NA	chr7	69607524	69607652	129	-	0	0	0	0	0	0	0	0	0	0	0	0	ENSMUST00000103978.3	Gm24120	predicted gene, 24120 [Source:MGI Symbol;Acc:MGI:5453897]	7	snoRNA
ENSMUSG00000077167.3	E001	28.407903374035232	NA	NA	NA	NA	NA	NA	NA	chr10	90954153	90954398	246	-	16	31	23	39	29	31	50	26	28	14	44	22	ENSMUST00000103979.3	Gm24119	predicted gene, 24119 [Source:MGI Symbol;Acc:MGI:5453896]	10	snoRNA
ENSMUSG00000077169.3	E001	0	NA	NA	NA	NA	NA	NA	NA	chr18	31599288	31599420	133	-	0	0	0	0	0	0	0	0	0	0	0	0	ENSMUST00000103981.3	Gm25396	predicted gene, 25396 [Source:MGI Symbol;Acc:MGI:5455173]	18	snoRNA
ENSMUSG00000077171.3	E001	0.3357842563467479	NA	NA	NA	NA	NA	NA	NA	chr5	20319318	20319445	128	-	0	0	0	0	0	0	0	0	0	0	4	0	ENSMUST00000103983.3	Gm25761	predicted gene, 25761 [Source:MGI Symbol;Acc:MGI:5455538]	5	snoRNA
ENSMUSG00000077172.3	E001	0	NA	NA	NA	NA	NA	NA	NA	chr16	19229908	19230039	132	+	0	0	0	0	0	0	0	0	0	0	0	0	ENSMUST00000103984.3	Gm25762	predicted gene, 25762 [Source:MGI Symbol;Acc:MGI:5455539]	16	snoRNA
ENSMUSG00000077174.3	E001	0.13974142181938157	NA	NA	NA	NA	NA	NA	NA	chr3	153536807	153536929	123	+	0	0	0	0	0	2	0	0	0	0	0	0	ENSMUST00000103986.3	Gm25757	predicted gene, 25757 [Source:MGI Symbol;Acc:MGI:5455534]	3	snoRNA
ENSMUSG00000077175.3	E001	0.4144646268043522	NA	NA	NA	NA	NA	NA	NA	chr5	89976730	89976858	129	+	0	2	0	0	1	0	0	2	0	0	0	0	ENSMUST00000103987.3	Gm25758	predicted gene, 25758 [Source:MGI Symbol;Acc:MGI:5455535]	5	snoRNA
ENSMUSG00000077176.3	E001	0	NA	NA	NA	NA	NA	NA	NA	chr7	123745504	123745632	129	+	0	0	0	0	0	0	0	0	0	0	0	0	ENSMUST00000103988.3	Gm25759	predicted gene, 25759 [Source:MGI Symbol;Acc:MGI:5455536]	7	snoRNA
ENSMUSG00000077177.3	E001	0	NA	NA	NA	NA	NA	NA	NA	chr12	56598244	56598375	132	+	0	0	0	0	0	0	0	0	0	0	0	0	ENSMUST00000103989.3	Gm25760	predicted gene, 25760 [Source:MGI Symbol;Acc:MGI:5455537]	12	snoRNA
ENSMUSG00000077178.3	E001	0	NA	NA	NA	NA	NA	NA	NA	chr5	78927706	78927841	136	+	0	0	0	0	0	0	0	0	0	0	0	0	ENSMUST00000103990.3	Gm25756	predicted gene, 25756 [Source:MGI Symbol;Acc:MGI:5455533]	5	snoRNA
ENSMUSG00000077180.3	E001	0	NA	NA	NA	NA	NA	NA	NA	chr6	93312439	93312569	131	-	0	0	0	0	0	0	0	0	0	0	0	0	ENSMUST00000103992.3	Gm25094	predicted gene, 25094 [Source:MGI Symbol;Acc:MGI:5454871]	6	snoRNA
ENSMUSG00000077181.3	E001	0	NA	NA	NA	NA	NA	NA	NA	chr15	44227481	44227612	132	+	0	0	0	0	0	0	0	0	0	0	0	0	ENSMUST00000103993.3	Gm25093	predicted gene, 25093 [Source:MGI Symbol;Acc:MGI:5454870]	15	snoRNA
ENSMUSG00000077184.3	E001	0	NA	NA	NA	NA	NA	NA	NA	chr17	24242174	24242300	127	-	0	0	0	0	0	0	0	0	0	0	0	0	ENSMUST00000103996.3	Gm25092	predicted gene, 25092 [Source:MGI Symbol;Acc:MGI:5454869]	17	snoRNA
ENSMUSG00000077192.5	E001	27.20760520118857	NA	NA	NA	NA	NA	NA	NA	chr2	26529202	26529333	132	-	30	34	22	26	22	37	42	20	31	32	19	13	ENSMUST00000104004.5	Snora17	small nucleolar RNA, H/ACA box 17 [Source:MGI Symbol;Acc:MGI:4360060]	2	snoRNA
ENSMUSG00000077194.3	E001	0.08629594340293734	NA	NA	NA	NA	NA	NA	NA	chr7	61686379	61686485	107	-	0	0	0	1	0	0	0	0	0	0	0	0	ENSMUST00000104006.3	Gm23431	predicted gene, 23431 [Source:MGI Symbol;Acc:MGI:5453208]	7	snRNA
ENSMUSG00000077196.3	E001	0	NA	NA	NA	NA	NA	NA	NA	chr6	24894669	24894799	131	-	0	0	0	0	0	0	0	0	0	0	0	0	ENSMUST00000104008.3	Gm22267	predicted gene, 22267 [Source:MGI Symbol;Acc:MGI:5452044]	6	snoRNA
ENSMUSG00000077197.3	E001	0	NA	NA	NA	NA	NA	NA	NA	chr16	75929429	75929559	131	-	0	0	0	0	0	0	0	0	0	0	0	0	ENSMUST00000104009.3	Gm22268	predicted gene, 22268 [Source:MGI Symbol;Acc:MGI:5452045]	16	snoRNA
ENSMUSG00000077199.4	E001	0	NA	NA	NA	NA	NA	NA	NA	chrX	103113796	103113927	132	-	0	0	0	0	0	0	0	0	0	0	0	0	ENSMUST00000104011.4	Gm22266	predicted gene, 22266 [Source:MGI Symbol;Acc:MGI:5452043]	X	snoRNA
ENSMUSG00000077200.3	E001	0.7417029971174989	NA	NA	NA	NA	NA	NA	NA	chr10	39985458	39985586	129	+	0	0	0	7	1	1	0	0	0	0	0	0	ENSMUST00000104012.3	Gm25613	predicted gene, 25613 [Source:MGI Symbol;Acc:MGI:5455390]	10	snoRNA
ENSMUSG00000077201.3	E001	0.08055756284489579	NA	NA	NA	NA	NA	NA	NA	chr14	58887717	58887849	133	-	0	0	0	0	0	0	0	0	0	0	0	1	ENSMUST00000104013.3	Gm25614	predicted gene, 25614 [Source:MGI Symbol;Acc:MGI:5455391]	14	snoRNA
ENSMUSG00000077202.3	E001	3.436837552654758	NA	NA	NA	NA	NA	NA	NA	chr1	134433076	134433201	126	+	6	3	7	2	2	1	4	6	0	2	5	2	ENSMUST00000104014.3	Gm25612	predicted gene, 25612 [Source:MGI Symbol;Acc:MGI:5455389]	1	snoRNA
ENSMUSG00000077204.3	E001	0	NA	NA	NA	NA	NA	NA	NA	chr12	12063624	12063752	129	+	0	0	0	0	0	0	0	0	0	0	0	0	ENSMUST00000104016.3	Gm25610	predicted gene, 25610 [Source:MGI Symbol;Acc:MGI:5455387]	12	snoRNA
ENSMUSG00000077205.3	E001	0	NA	NA	NA	NA	NA	NA	NA	chr19	35737333	35737465	133	-	0	0	0	0	0	0	0	0	0	0	0	0	ENSMUST00000104017.3	Gm25611	predicted gene, 25611 [Source:MGI Symbol;Acc:MGI:5455388]	19	snoRNA
ENSMUSG00000077207.3	E001	0	NA	NA	NA	NA	NA	NA	NA	chr1	137143282	137143385	104	-	0	0	0	0	0	0	0	0	0	0	0	0	ENSMUST00000104019.3	Gm25609	predicted gene, 25609 [Source:MGI Symbol;Acc:MGI:5455386]	1	snRNA
ENSMUSG00000077208.3	E001	0	NA	NA	NA	NA	NA	NA	NA	chr9	97321554	97321680	127	-	0	0	0	0	0	0	0	0	0	0	0	0	ENSMUST00000104020.3	Gm25607	predicted gene, 25607 [Source:MGI Symbol;Acc:MGI:5455384]	9	snoRNA
ENSMUSG00000077209.3	E001	0	NA	NA	NA	NA	NA	NA	NA	chr5	64159696	64159827	132	-	0	0	0	0	0	0	0	0	0	0	0	0	ENSMUST00000104021.3	Gm25608	predicted gene, 25608 [Source:MGI Symbol;Acc:MGI:5455385]	5	snoRNA
ENSMUSG00000077214.3	E001	0	NA	NA	NA	NA	NA	NA	NA	chr4	64362967	64363095	129	+	0	0	0	0	0	0	0	0	0	0	0	0	ENSMUST00000104026.3	Gm23950	predicted gene, 23950 [Source:MGI Symbol;Acc:MGI:5453727]	4	snoRNA
ENSMUSG00000077215.3	E001	0	NA	NA	NA	NA	NA	NA	NA	chr9	99632444	99632570	127	-	0	0	0	0	0	0	0	0	0	0	0	0	ENSMUST00000104027.3	Gm23949	predicted gene, 23949 [Source:MGI Symbol;Acc:MGI:5453726]	9	snoRNA
ENSMUSG00000077217.3	E001	2.6805886187946943	NA	NA	NA	NA	NA	NA	NA	chr11	83257696	83257827	132	-	5	2	4	1	4	0	4	3	4	0	2	3	ENSMUST00000104029.3	Gm23951	predicted gene, 23951 [Source:MGI Symbol;Acc:MGI:5453728]	11	snoRNA
ENSMUSG00000077222.3	E001	26.793018203214093	NA	NA	NA	NA	NA	NA	NA	chr5	108053043	108053174	132	+	33	18	14	26	29	18	40	30	34	31	29	20	ENSMUST00000104034.3	Gm22270	predicted gene, 22270 [Source:MGI Symbol;Acc:MGI:5452047]	5	snoRNA
ENSMUSG00000077223.3	E001	0	NA	NA	NA	NA	NA	NA	NA	chr19	56265950	56266077	128	-	0	0	0	0	0	0	0	0	0	0	0	0	ENSMUST00000104035.3	Gm22271	predicted gene, 22271 [Source:MGI Symbol;Acc:MGI:5452048]	19	snoRNA
ENSMUSG00000077224.3	E001	0	NA	NA	NA	NA	NA	NA	NA	chr14	107003464	107003590	127	+	0	0	0	0	0	0	0	0	0	0	0	0	ENSMUST00000104036.3	Gm23437	predicted gene, 23437 [Source:MGI Symbol;Acc:MGI:5453214]	14	snoRNA
ENSMUSG00000077227.3	E001	0.40494647921983695	NA	NA	NA	NA	NA	NA	NA	chr19	11910859	11910992	134	-	0	0	0	0	0	3	0	0	0	2	0	0	ENSMUST00000104039.3	Gm22272	predicted gene, 22272 [Source:MGI Symbol;Acc:MGI:5452049]	19	snoRNA
ENSMUSG00000077228.3	E001	0	NA	NA	NA	NA	NA	NA	NA	chr5	62289696	62289827	132	-	0	0	0	0	0	0	0	0	0	0	0	0	ENSMUST00000104040.3	Gm22273	predicted gene, 22273 [Source:MGI Symbol;Acc:MGI:5452050]	5	snoRNA
ENSMUSG00000077230.3	E001	0	NA	NA	NA	NA	NA	NA	NA	chrX	143943473	143943617	145	+	0	0	0	0	0	0	0	0	0	0	0	0	ENSMUST00000104042.3	Gm25097	predicted gene, 25097 [Source:MGI Symbol;Acc:MGI:5454874]	X	snRNA
ENSMUSG00000077231.3	E001	0	NA	NA	NA	NA	NA	NA	NA	chr1	35218037	35218165	129	-	0	0	0	0	0	0	0	0	0	0	0	0	ENSMUST00000104043.3	Gm25096	predicted gene, 25096 [Source:MGI Symbol;Acc:MGI:5454873]	1	snoRNA
ENSMUSG00000077235.3	E001	0	NA	NA	NA	NA	NA	NA	NA	chr1	188355120	188355250	131	-	0	0	0	0	0	0	0	0	0	0	0	0	ENSMUST00000104047.3	Gm25095	predicted gene, 25095 [Source:MGI Symbol;Acc:MGI:5454872]	1	snoRNA
ENSMUSG00000077237.3	E001	0	NA	NA	NA	NA	NA	NA	NA	chr1	107820704	107820835	132	+	0	0	0	0	0	0	0	0	0	0	0	0	ENSMUST00000104049.3	Gm22438	predicted gene, 22438 [Source:MGI Symbol;Acc:MGI:5452215]	1	snoRNA
ENSMUSG00000077240.3	E001	0	NA	NA	NA	NA	NA	NA	NA	chr9	38422469	38422592	124	+	0	0	0	0	0	0	0	0	0	0	0	0	ENSMUST00000104052.3	Gm23271	predicted gene, 23271 [Source:MGI Symbol;Acc:MGI:5453048]	9	snoRNA
ENSMUSG00000077241.3	E001	0	NA	NA	NA	NA	NA	NA	NA	chr6	143410995	143411124	130	-	0	0	0	0	0	0	0	0	0	0	0	0	ENSMUST00000104053.3	Gm23272	predicted gene, 23272 [Source:MGI Symbol;Acc:MGI:5453049]	6	snoRNA
ENSMUSG00000077243.3	E001	0	NA	NA	NA	NA	NA	NA	NA	chr18	58748431	58748561	131	-	0	0	0	0	0	0	0	0	0	0	0	0	ENSMUST00000104055.3	Gm23270	predicted gene, 23270 [Source:MGI Symbol;Acc:MGI:5453047]	18	snoRNA
ENSMUSG00000077244.3	E001	0	NA	NA	NA	NA	NA	NA	NA	chr1	7336027	7336156	130	+	0	0	0	0	0	0	0	0	0	0	0	0	ENSMUST00000104056.3	Gm23274	predicted gene, 23274 [Source:MGI Symbol;Acc:MGI:5453051]	1	snoRNA
ENSMUSG00000077246.3	E001	0	NA	NA	NA	NA	NA	NA	NA	chr6	35952265	35952399	135	+	0	0	0	0	0	0	0	0	0	0	0	0	ENSMUST00000104058.3	Gm23273	predicted gene, 23273 [Source:MGI Symbol;Acc:MGI:5453050]	6	snoRNA
ENSMUSG00000077248.2	E001	0	NA	NA	NA	NA	NA	NA	NA	chr9	3395439	3395542	104	+	0	0	0	0	0	0	0	0	0	0	0	0	ENSMUST00000104060.2	Gm23275	predicted gene, 23275 [Source:MGI Symbol;Acc:MGI:5453052]	9	snRNA
ENSMUSG00000077250.2	E001	0.08055756284489579	NA	NA	NA	NA	NA	NA	NA	chr6	8501236	8501356	121	-	0	0	0	0	0	0	0	0	0	0	0	1	ENSMUST00000104062.2	Gm26075	predicted gene, 26075 [Source:MGI Symbol;Acc:MGI:5455852]	6	snoRNA
ENSMUSG00000077251.3	E001	0	NA	NA	NA	NA	NA	NA	NA	chr16	43654046	43654174	129	-	0	0	0	0	0	0	0	0	0	0	0	0	ENSMUST00000104063.3	Gm26074	predicted gene, 26074 [Source:MGI Symbol;Acc:MGI:5455851]	16	snoRNA
ENSMUSG00000077252.3	E001	0	NA	NA	NA	NA	NA	NA	NA	chr1	172763779	172763901	123	-	0	0	0	0	0	0	0	0	0	0	0	0	ENSMUST00000104064.3	Gm26077	predicted gene, 26077 [Source:MGI Symbol;Acc:MGI:5455854]	1	snoRNA
ENSMUSG00000077255.3	E001	0	NA	NA	NA	NA	NA	NA	NA	chr1	96689756	96689883	128	+	0	0	0	0	0	0	0	0	0	0	0	0	ENSMUST00000104067.3	Gm26078	predicted gene, 26078 [Source:MGI Symbol;Acc:MGI:5455855]	1	snoRNA
ENSMUSG00000077256.3	E001	0	NA	NA	NA	NA	NA	NA	NA	chr3	46244268	46244399	132	+	0	0	0	0	0	0	0	0	0	0	0	0	ENSMUST00000104068.3	Gm26081	predicted gene, 26081 [Source:MGI Symbol;Acc:MGI:5455858]	3	snoRNA
ENSMUSG00000077257.3	E001	0.09115594539599042	NA	NA	NA	NA	NA	NA	NA	chr1	118381085	118381215	131	-	0	1	0	0	0	0	0	0	0	0	0	0	ENSMUST00000104069.3	Gm26080	predicted gene, 26080 [Source:MGI Symbol;Acc:MGI:5455857]	1	snoRNA
ENSMUSG00000077258.3	E001	0	NA	NA	NA	NA	NA	NA	NA	chr9	88652408	88652536	129	-	0	0	0	0	0	0	0	0	0	0	0	0	ENSMUST00000104070.3	Gm26082	predicted gene, 26082 [Source:MGI Symbol;Acc:MGI:5455859]	9	snoRNA
ENSMUSG00000077259.3	E001	0	NA	NA	NA	NA	NA	NA	NA	chr12	9693690	9693817	128	-	0	0	0	0	0	0	0	0	0	0	0	0	ENSMUST00000104071.3	Gm23979	predicted gene, 23979 [Source:MGI Symbol;Acc:MGI:5453756]	12	snoRNA
ENSMUSG00000077260.3	E001	0	NA	NA	NA	NA	NA	NA	NA	chr4	102594009	102594136	128	+	0	0	0	0	0	0	0	0	0	0	0	0	ENSMUST00000104072.3	Gm24869	predicted gene, 24869 [Source:MGI Symbol;Acc:MGI:5454646]	4	snoRNA
ENSMUSG00000077263.3	E001	0	NA	NA	NA	NA	NA	NA	NA	chr18	34226499	34226623	125	+	0	0	0	0	0	0	0	0	0	0	0	0	ENSMUST00000104075.3	Gm24432	predicted gene, 24432 [Source:MGI Symbol;Acc:MGI:5454209]	18	snoRNA
ENSMUSG00000077264.3	E001	0	NA	NA	NA	NA	NA	NA	NA	chr12	34945023	34945154	132	+	0	0	0	0	0	0	0	0	0	0	0	0	ENSMUST00000104076.3	Gm24429	predicted gene, 24429 [Source:MGI Symbol;Acc:MGI:5454206]	12	snoRNA
ENSMUSG00000077265.3	E001	3.891324313292624	NA	NA	NA	NA	NA	NA	NA	chr10	85874549	85874652	104	-	5	3	6	0	8	7	8	3	4	2	3	0	ENSMUST00000104077.3	Gm24430	predicted gene, 24430 [Source:MGI Symbol;Acc:MGI:5454207]	10	snRNA
ENSMUSG00000077268.3	E001	0	NA	NA	NA	NA	NA	NA	NA	chr10	95734465	95734597	133	+	0	0	0	0	0	0	0	0	0	0	0	0	ENSMUST00000104080.3	Gm24433	predicted gene, 24433 [Source:MGI Symbol;Acc:MGI:5454210]	10	snoRNA
ENSMUSG00000077269.3	E001	0	NA	NA	NA	NA	NA	NA	NA	chr12	39671414	39671545	132	+	0	0	0	0	0	0	0	0	0	0	0	0	ENSMUST00000104081.3	Gm24434	predicted gene, 24434 [Source:MGI Symbol;Acc:MGI:5454211]	12	snoRNA
ENSMUSG00000077271.2	E001	4.5311488571766105	NA	NA	NA	NA	NA	NA	NA	chr4	3796447	3796583	137	-	2	3	4	4	2	5	3	5	11	1	4	11	ENSMUST00000104083.2	Gm22781	predicted gene, 22781 [Source:MGI Symbol;Acc:MGI:5452558]	4	snoRNA
ENSMUSG00000077273.3	E001	0.08618777167080653	NA	NA	NA	NA	NA	NA	NA	chr5	38857049	38857155	107	-	0	0	0	0	0	0	0	0	1	0	0	0	ENSMUST00000104085.3	Gm22779	predicted gene, 22779 [Source:MGI Symbol;Acc:MGI:5452556]	5	snRNA
ENSMUSG00000077274.3	E001	1.4877232038801493	NA	NA	NA	NA	NA	NA	NA	chr1	86015023	86015144	122	+	4	6	0	1	1	0	0	0	3	0	1	0	ENSMUST00000104086.3	Gm22786	predicted gene, 22786 [Source:MGI Symbol;Acc:MGI:5452563]	1	snoRNA
ENSMUSG00000077275.3	E001	0	NA	NA	NA	NA	NA	NA	NA	chrX	69737082	69737213	132	+	0	0	0	0	0	0	0	0	0	0	0	0	ENSMUST00000104087.3	Gm22785	predicted gene, 22785 [Source:MGI Symbol;Acc:MGI:5452562]	X	snoRNA
ENSMUSG00000077276.3	E001	0.06776068238724665	NA	NA	NA	NA	NA	NA	NA	chr3	55864203	55864334	132	-	0	0	0	0	1	0	0	0	0	0	0	0	ENSMUST00000104088.3	Gm22784	predicted gene, 22784 [Source:MGI Symbol;Acc:MGI:5452561]	3	snoRNA
ENSMUSG00000077277.3	E001	0	NA	NA	NA	NA	NA	NA	NA	chrX	19221240	19221346	107	+	0	0	0	0	0	0	0	0	0	0	0	0	ENSMUST00000104089.3	Gm22783	predicted gene, 22783 [Source:MGI Symbol;Acc:MGI:5452560]	X	snRNA
ENSMUSG00000077278.3	E001	0.32066751438280144	NA	NA	NA	NA	NA	NA	NA	chr13	91871375	91871502	128	+	1	0	0	0	0	3	0	0	0	0	0	0	ENSMUST00000104090.3	Gm22778	predicted gene, 22778 [Source:MGI Symbol;Acc:MGI:5452555]	13	snoRNA
ENSMUSG00000077279.3	E001	0	NA	NA	NA	NA	NA	NA	NA	chr13	57078633	57078761	129	-	0	0	0	0	0	0	0	0	0	0	0	0	ENSMUST00000104091.3	Gm22777	predicted gene, 22777 [Source:MGI Symbol;Acc:MGI:5452554]	13	snoRNA
ENSMUSG00000077280.3	E001	0	NA	NA	NA	NA	NA	NA	NA	chr10	129137960	129138093	134	+	0	0	0	0	0	0	0	0	0	0	0	0	ENSMUST00000104092.3	Gm25764	predicted gene, 25764 [Source:MGI Symbol;Acc:MGI:5455541]	10	snoRNA
ENSMUSG00000077282.3	E001	0	NA	NA	NA	NA	NA	NA	NA	chr13	36838379	36838510	132	+	0	0	0	0	0	0	0	0	0	0	0	0	ENSMUST00000104094.3	Gm26395	predicted gene, 26395 [Source:MGI Symbol;Acc:MGI:5456172]	13	snoRNA
ENSMUSG00000077287.3	E001	0.08618777167080653	NA	NA	NA	NA	NA	NA	NA	chr8	18663997	18664125	129	-	0	0	0	0	0	0	0	0	1	0	0	0	ENSMUST00000104099.3	Gm25763	predicted gene, 25763 [Source:MGI Symbol;Acc:MGI:5455540]	8	snoRNA
ENSMUSG00000077288.3	E001	0	NA	NA	NA	NA	NA	NA	NA	chr5	83796670	83796801	132	-	0	0	0	0	0	0	0	0	0	0	0	0	ENSMUST00000104100.3	Gm25765	predicted gene, 25765 [Source:MGI Symbol;Acc:MGI:5455542]	5	snoRNA
ENSMUSG00000077289.3	E001	0	NA	NA	NA	NA	NA	NA	NA	chr8	114246108	114246238	131	-	0	0	0	0	0	0	0	0	0	0	0	0	ENSMUST00000104101.3	Gm25766	predicted gene, 25766 [Source:MGI Symbol;Acc:MGI:5455543]	8	snoRNA
ENSMUSG00000077290.3	E001	0	NA	NA	NA	NA	NA	NA	NA	chr2	157555588	157555721	134	-	0	0	0	0	0	0	0	0	0	0	0	0	ENSMUST00000104102.3	Gm25407	predicted gene, 25407 [Source:MGI Symbol;Acc:MGI:5455184]	2	snoRNA
ENSMUSG00000077291.3	E001	0	NA	NA	NA	NA	NA	NA	NA	chr19	13612947	13613078	132	-	0	0	0	0	0	0	0	0	0	0	0	0	ENSMUST00000104103.3	Gm24124	predicted gene, 24124 [Source:MGI Symbol;Acc:MGI:5453901]	19	snoRNA
ENSMUSG00000077292.3	E001	0	NA	NA	NA	NA	NA	NA	NA	chr12	31107074	31107206	133	+	0	0	0	0	0	0	0	0	0	0	0	0	ENSMUST00000104104.3	Gm25408	predicted gene, 25408 [Source:MGI Symbol;Acc:MGI:5455185]	12	snoRNA
ENSMUSG00000077293.2	E001	0	NA	NA	NA	NA	NA	NA	NA	chr4	3857477	3857613	137	-	0	0	0	0	0	0	0	0	0	0	0	0	ENSMUST00000104105.2	Gm24125	predicted gene, 24125 [Source:MGI Symbol;Acc:MGI:5453902]	4	snoRNA
ENSMUSG00000077294.3	E001	0	NA	NA	NA	NA	NA	NA	NA	chrX	92208508	92208590	83	+	0	0	0	0	0	0	0	0	0	0	0	0	ENSMUST00000104106.3	Gm24123	predicted gene, 24123 [Source:MGI Symbol;Acc:MGI:5453900]	X	snoRNA
ENSMUSG00000077295.3	E001	0	NA	NA	NA	NA	NA	NA	NA	chr1	102034174	102034305	132	-	0	0	0	0	0	0	0	0	0	0	0	0	ENSMUST00000104107.3	Gm24122	predicted gene, 24122 [Source:MGI Symbol;Acc:MGI:5453899]	1	snoRNA
ENSMUSG00000077298.3	E001	0	NA	NA	NA	NA	NA	NA	NA	chr14	92605936	92606065	130	-	0	0	0	0	0	0	0	0	0	0	0	0	ENSMUST00000104110.3	Gm24127	predicted gene, 24127 [Source:MGI Symbol;Acc:MGI:5453904]	14	snoRNA
ENSMUSG00000077299.3	E001	0	NA	NA	NA	NA	NA	NA	NA	chr17	76381541	76381646	106	+	0	0	0	0	0	0	0	0	0	0	0	0	ENSMUST00000104111.3	Gm24126	predicted gene, 24126 [Source:MGI Symbol;Acc:MGI:5453903]	17	snRNA
ENSMUSG00000077302.2	E001	0	NA	NA	NA	NA	NA	NA	NA	chr4	6634164	6634295	132	-	0	0	0	0	0	0	0	0	0	0	0	0	ENSMUST00000104114.2	Gm22473	predicted gene, 22473 [Source:MGI Symbol;Acc:MGI:5452250]	4	snoRNA
ENSMUSG00000077303.3	E001	0	NA	NA	NA	NA	NA	NA	NA	chrX	100286344	100286477	134	+	0	0	0	0	0	0	0	0	0	0	0	0	ENSMUST00000104115.3	Gm22472	predicted gene, 22472 [Source:MGI Symbol;Acc:MGI:5452249]	X	snRNA
ENSMUSG00000077304.3	E001	0	NA	NA	NA	NA	NA	NA	NA	chr11	5510606	5510735	130	-	0	0	0	0	0	0	0	0	0	0	0	0	ENSMUST00000104116.3	Gm22471	predicted gene, 22471 [Source:MGI Symbol;Acc:MGI:5452248]	11	snoRNA
ENSMUSG00000077305.3	E001	0	NA	NA	NA	NA	NA	NA	NA	chr18	17167719	17167848	130	+	0	0	0	0	0	0	0	0	0	0	0	0	ENSMUST00000104117.3	Gm22470	predicted gene, 22470 [Source:MGI Symbol;Acc:MGI:5452247]	18	snoRNA
ENSMUSG00000077306.3	E001	0	NA	NA	NA	NA	NA	NA	NA	chr14	36946826	36946958	133	+	0	0	0	0	0	0	0	0	0	0	0	0	ENSMUST00000104118.3	Gm22469	predicted gene, 22469 [Source:MGI Symbol;Acc:MGI:5452246]	14	snoRNA
ENSMUSG00000077312.3	E001	0	NA	NA	NA	NA	NA	NA	NA	chr4	73507319	73507451	133	-	0	0	0	0	0	0	0	0	0	0	0	0	ENSMUST00000104124.3	Gm24170	predicted gene, 24170 [Source:MGI Symbol;Acc:MGI:5453947]	4	snoRNA
ENSMUSG00000077314.3	E001	0	NA	NA	NA	NA	NA	NA	NA	chr1	20985634	20985764	131	-	0	0	0	0	0	0	0	0	0	0	0	0	ENSMUST00000104126.3	Gm24171	predicted gene, 24171 [Source:MGI Symbol;Acc:MGI:5453948]	1	snoRNA
ENSMUSG00000077315.3	E001	0	NA	NA	NA	NA	NA	NA	NA	chr10	68968711	68968828	118	+	0	0	0	0	0	0	0	0	0	0	0	0	ENSMUST00000104127.3	Gm24172	predicted gene, 24172 [Source:MGI Symbol;Acc:MGI:5453949]	10	snoRNA
ENSMUSG00000077317.3	E001	0	NA	NA	NA	NA	NA	NA	NA	chr18	51740616	51740740	125	-	0	0	0	0	0	0	0	0	0	0	0	0	ENSMUST00000104129.3	Gm25785	predicted gene, 25785 [Source:MGI Symbol;Acc:MGI:5455562]	18	snRNA
ENSMUSG00000077318.3	E001	0	NA	NA	NA	NA	NA	NA	NA	chr1	11204335	11204462	128	-	0	0	0	0	0	0	0	0	0	0	0	0	ENSMUST00000104130.3	Gm24173	predicted gene, 24173 [Source:MGI Symbol;Acc:MGI:5453950]	1	snoRNA
ENSMUSG00000077320.3	E001	0	NA	NA	NA	NA	NA	NA	NA	chr11	45530210	45530341	132	+	0	0	0	0	0	0	0	0	0	0	0	0	ENSMUST00000104132.3	Gm22284	predicted gene, 22284 [Source:MGI Symbol;Acc:MGI:5452061]	11	snoRNA
ENSMUSG00000077323.3	E001	0.1684919702154997	NA	NA	NA	NA	NA	NA	NA	chr4	131997391	131997524	134	-	0	0	0	1	0	0	0	1	0	0	0	0	ENSMUST00000104135.3	Rnu11	U11 small nuclear RNA [Source:MGI Symbol;Acc:MGI:2148804]	4	snRNA
ENSMUSG00000077325.3	E001	0	NA	NA	NA	NA	NA	NA	NA	chr6	68509728	68509860	133	+	0	0	0	0	0	0	0	0	0	0	0	0	ENSMUST00000104137.3	Gm25833	predicted gene, 25833 [Source:MGI Symbol;Acc:MGI:5455610]	6	snoRNA
ENSMUSG00000077327.3	E001	0	NA	NA	NA	NA	NA	NA	NA	chr4	144492197	144492362	166	-	0	0	0	0	0	0	0	0	0	0	0	0	ENSMUST00000104139.3	Gm25938	predicted gene, 25938 [Source:MGI Symbol;Acc:MGI:5455715]	4	snRNA
ENSMUSG00000077328.3	E001	0	NA	NA	NA	NA	NA	NA	NA	chr1	66905956	66906085	130	+	0	0	0	0	0	0	0	0	0	0	0	0	ENSMUST00000104140.3	Gm25832	predicted gene, 25832 [Source:MGI Symbol;Acc:MGI:5455609]	1	snoRNA
ENSMUSG00000077332.3	E001	0	NA	NA	NA	NA	NA	NA	NA	chr6	83813919	83814048	130	-	0	0	0	0	0	0	0	0	0	0	0	0	ENSMUST00000104144.3	Gm23014	predicted gene, 23014 [Source:MGI Symbol;Acc:MGI:5452791]	6	snoRNA
ENSMUSG00000077333.3	E001	0	NA	NA	NA	NA	NA	NA	NA	chr5	57285987	57286114	128	-	0	0	0	0	0	0	0	0	0	0	0	0	ENSMUST00000104145.3	Gm23015	predicted gene, 23015 [Source:MGI Symbol;Acc:MGI:5452792]	5	snoRNA
ENSMUSG00000077334.3	E001	0	NA	NA	NA	NA	NA	NA	NA	chr6	14457044	14457147	104	-	0	0	0	0	0	0	0	0	0	0	0	0	ENSMUST00000104146.3	Gm23013	predicted gene, 23013 [Source:MGI Symbol;Acc:MGI:5452790]	6	snRNA
ENSMUSG00000077336.3	E001	0	NA	NA	NA	NA	NA	NA	NA	chr3	133294167	133294298	132	-	0	0	0	0	0	0	0	0	0	0	0	0	ENSMUST00000104148.3	Gm23011	predicted gene, 23011 [Source:MGI Symbol;Acc:MGI:5452788]	3	snoRNA
ENSMUSG00000077337.3	E001	0.4544206311718489	NA	NA	NA	NA	NA	NA	NA	chr13	75840053	75840173	121	+	0	0	0	0	1	0	1	4	0	0	0	0	ENSMUST00000104149.3	Gm23012	predicted gene, 23012 [Source:MGI Symbol;Acc:MGI:5452789]	13	snoRNA
ENSMUSG00000077338.3	E001	0	NA	NA	NA	NA	NA	NA	NA	chr17	33019541	33019704	164	-	0	0	0	0	0	0	0	0	0	0	0	0	ENSMUST00000104150.3	Gm23294	predicted gene, 23294 [Source:MGI Symbol;Acc:MGI:5453071]	17	snRNA
ENSMUSG00000077339.3	E001	0.13974142181938157	NA	NA	NA	NA	NA	NA	NA	chr6	38990600	38990725	126	+	0	0	0	0	0	2	0	0	0	0	0	0	ENSMUST00000104151.3	Gm23010	predicted gene, 23010 [Source:MGI Symbol;Acc:MGI:5452787]	6	snoRNA
ENSMUSG00000077342.3	E001	0	NA	NA	NA	NA	NA	NA	NA	chr2	19696099	19696230	132	+	0	0	0	0	0	0	0	0	0	0	0	0	ENSMUST00000104154.3	Gm24670	predicted gene, 24670 [Source:MGI Symbol;Acc:MGI:5454447]	2	snoRNA
ENSMUSG00000077344.3	E001	0	NA	NA	NA	NA	NA	NA	NA	chr12	27681802	27681926	125	+	0	0	0	0	0	0	0	0	0	0	0	0	ENSMUST00000104156.3	Gm24326	predicted gene, 24326 [Source:MGI Symbol;Acc:MGI:5454103]	12	snoRNA
ENSMUSG00000077345.3	E001	2.0734705280434724	NA	NA	NA	NA	NA	NA	NA	chr1	59731093	59731179	87	+	2	0	1	1	2	8	0	4	1	0	1	6	ENSMUST00000104157.3	Snord70	small nucleolar RNA, C/D box 70 [Source:MGI Symbol;Acc:MGI:3819553]	1	snoRNA
ENSMUSG00000077347.3	E001	1.1502391723011953	NA	NA	NA	NA	NA	NA	NA	chr5	121494907	121495068	162	+	0	2	2	0	2	0	1	0	3	1	0	3	ENSMUST00000104159.3	Gm24671	predicted gene, 24671 [Source:MGI Symbol;Acc:MGI:5454448]	5	snRNA
ENSMUSG00000077348.3	E001	0	NA	NA	NA	NA	NA	NA	NA	chr2	129927961	129928089	129	+	0	0	0	0	0	0	0	0	0	0	0	0	ENSMUST00000104160.3	Gm24665	predicted gene, 24665 [Source:MGI Symbol;Acc:MGI:5454442]	2	snoRNA
ENSMUSG00000077349.3	E001	9.664871694513682	NA	NA	NA	NA	NA	NA	NA	chr17	13895640	13895744	105	+	7	12	13	7	12	11	13	5	6	9	14	9	ENSMUST00000104161.3	Gm24867	predicted gene, 24867 [Source:MGI Symbol;Acc:MGI:5454644]	17	snRNA
ENSMUSG00000077354.3	E001	6.83871932505266	NA	NA	NA	NA	NA	NA	NA	chr5	100979147	100979280	134	+	7	5	16	12	8	6	5	0	5	5	6	6	ENSMUST00000104166.3	Gm26286	predicted gene, 26286 [Source:MGI Symbol;Acc:MGI:5456063]	5	snoRNA
ENSMUSG00000077357.3	E001	0	NA	NA	NA	NA	NA	NA	NA	chr6	50516884	50517014	131	-	0	0	0	0	0	0	0	0	0	0	0	0	ENSMUST00000104169.3	Gm26289	predicted gene, 26289 [Source:MGI Symbol;Acc:MGI:5456066]	6	snoRNA
ENSMUSG00000077359.3	E001	0	NA	NA	NA	NA	NA	NA	NA	chr2	117908286	117908443	158	-	0	0	0	0	0	0	0	0	0	0	0	0	ENSMUST00000104171.3	Gm25308	predicted gene, 25308 [Source:MGI Symbol;Acc:MGI:5455085]	2	snRNA
ENSMUSG00000077360.3	E001	1.8925032785255704	NA	NA	NA	NA	NA	NA	NA	chr13	49867595	49867716	122	+	2	3	2	3	1	1	1	2	0	2	1	4	ENSMUST00000104172.3	Gm23482	predicted gene, 23482 [Source:MGI Symbol;Acc:MGI:5453259]	13	snoRNA
ENSMUSG00000077361.3	E001	0	NA	NA	NA	NA	NA	NA	NA	chr10	46534604	46534734	131	-	0	0	0	0	0	0	0	0	0	0	0	0	ENSMUST00000104173.3	Gm23481	predicted gene, 23481 [Source:MGI Symbol;Acc:MGI:5453258]	10	snoRNA
ENSMUSG00000077366.3	E001	0.09766717324538231	NA	NA	NA	NA	NA	NA	NA	chr3	69869648	69869778	131	-	0	0	0	0	0	0	0	0	0	1	0	0	ENSMUST00000104178.3	Gm23484	predicted gene, 23484 [Source:MGI Symbol;Acc:MGI:5453261]	3	snoRNA
ENSMUSG00000077367.3	E001	0.39537789022460706	NA	NA	NA	NA	NA	NA	NA	chr16	4878639	4878746	108	-	0	0	0	0	0	1	0	2	0	0	0	2	ENSMUST00000104179.3	Gm23483	predicted gene, 23483 [Source:MGI Symbol;Acc:MGI:5453260]	16	snRNA
ENSMUSG00000077368.3	E001	0	NA	NA	NA	NA	NA	NA	NA	chr1	13844558	13844688	131	-	0	0	0	0	0	0	0	0	0	0	0	0	ENSMUST00000104180.3	Gm26273	predicted gene, 26273 [Source:MGI Symbol;Acc:MGI:5456050]	1	snoRNA
ENSMUSG00000077369.3	E001	0	NA	NA	NA	NA	NA	NA	NA	chr6	71016561	71016717	157	-	0	0	0	0	0	0	0	0	0	0	0	0	ENSMUST00000104181.3	Gm23485	predicted gene, 23485 [Source:MGI Symbol;Acc:MGI:5453262]	6	snRNA
ENSMUSG00000077376.3	E001	0	NA	NA	NA	NA	NA	NA	NA	chr3	87489979	87490098	120	-	0	0	0	0	0	0	0	0	0	0	0	0	ENSMUST00000104188.3	Gm25167	predicted gene, 25167 [Source:MGI Symbol;Acc:MGI:5454944]	3	snoRNA
ENSMUSG00000077377.3	E001	0	NA	NA	NA	NA	NA	NA	NA	chr1	15828056	15828187	132	+	0	0	0	0	0	0	0	0	0	0	0	0	ENSMUST00000104189.3	Gm25168	predicted gene, 25168 [Source:MGI Symbol;Acc:MGI:5454945]	1	snoRNA
ENSMUSG00000077378.3	E001	0	NA	NA	NA	NA	NA	NA	NA	chr8	7688764	7688892	129	+	0	0	0	0	0	0	0	0	0	0	0	0	ENSMUST00000104190.3	Gm25169	predicted gene, 25169 [Source:MGI Symbol;Acc:MGI:5454946]	8	snoRNA
ENSMUSG00000077379.3	E001	0	NA	NA	NA	NA	NA	NA	NA	chrX	129816048	129816176	129	-	0	0	0	0	0	0	0	0	0	0	0	0	ENSMUST00000104191.3	Gm25170	predicted gene, 25170 [Source:MGI Symbol;Acc:MGI:5454947]	X	snoRNA
ENSMUSG00000077380.3	E001	8.54069507373775	NA	NA	NA	NA	NA	NA	NA	chr13	95469126	95469257	132	+	1	9	10	7	17	13	3	8	4	7	8	19	ENSMUST00000104192.3	Gm22661	predicted gene, 22661 [Source:MGI Symbol;Acc:MGI:5452438]	13	snoRNA
ENSMUSG00000077381.3	E001	0.9342067926585401	NA	NA	NA	NA	NA	NA	NA	chr4	130585062	130585191	130	-	0	2	0	0	1	0	6	0	2	0	1	1	ENSMUST00000104193.3	Gm22660	predicted gene, 22660 [Source:MGI Symbol;Acc:MGI:5452437]	4	snoRNA
ENSMUSG00000077383.3	E001	0	NA	NA	NA	NA	NA	NA	NA	chr9	46474272	46474399	128	+	0	0	0	0	0	0	0	0	0	0	0	0	ENSMUST00000104195.3	Gm22659	predicted gene, 22659 [Source:MGI Symbol;Acc:MGI:5452436]	9	snoRNA
ENSMUSG00000077384.3	E001	0	NA	NA	NA	NA	NA	NA	NA	chr9	15122927	15123081	155	-	0	0	0	0	0	0	0	0	0	0	0	0	ENSMUST00000104196.3	Gm22658	predicted gene, 22658 [Source:MGI Symbol;Acc:MGI:5452435]	9	snRNA
ENSMUSG00000077385.3	E001	0	NA	NA	NA	NA	NA	NA	NA	chr9	65859596	65859727	132	-	0	0	0	0	0	0	0	0	0	0	0	0	ENSMUST00000104197.3	Gm22657	predicted gene, 22657 [Source:MGI Symbol;Acc:MGI:5452434]	9	snoRNA
ENSMUSG00000077387.3	E001	3.808862780096173	NA	NA	NA	NA	NA	NA	NA	chr5	25715863	25716033	171	+	2	6	6	8	5	0	0	4	1	5	4	3	ENSMUST00000104199.3	Gm22656	predicted gene, 22656 [Source:MGI Symbol;Acc:MGI:5452433]	5	snRNA
ENSMUSG00000077391.3	E001	1.1512985952426564	NA	NA	NA	NA	NA	NA	NA	chr19	44102418	44102563	146	-	0	1	0	1	0	4	0	2	1	2	2	1	ENSMUST00000104203.3	Gm24336	predicted gene, 24336 [Source:MGI Symbol;Acc:MGI:5454113]	19	snoRNA
ENSMUSG00000077392.2	E001	0	NA	NA	NA	NA	NA	NA	NA	chr4	5687677	5687802	126	-	0	0	0	0	0	0	0	0	0	0	0	0	ENSMUST00000104204.2	Gm24337	predicted gene, 24337 [Source:MGI Symbol;Acc:MGI:5454114]	4	snoRNA
ENSMUSG00000077393.3	E001	0.08055756284489579	NA	NA	NA	NA	NA	NA	NA	chr9	101100151	101100277	127	+	0	0	0	0	0	0	0	0	0	0	0	1	ENSMUST00000104205.3	Gm24338	predicted gene, 24338 [Source:MGI Symbol;Acc:MGI:5454115]	9	snoRNA
ENSMUSG00000077394.3	E001	1.1334022105875308	NA	NA	NA	NA	NA	NA	NA	chr9	15237760	15237835	76	-	1	4	3	1	0	2	0	0	1	0	0	1	ENSMUST00000104206.3	Gm24339	predicted gene, 24339 [Source:MGI Symbol;Acc:MGI:5454116]	9	snoRNA
ENSMUSG00000077396.3	E001	0	NA	NA	NA	NA	NA	NA	NA	chr2	7354908	7355004	97	+	0	0	0	0	0	0	0	0	0	0	0	0	ENSMUST00000104208.3	Gm24340	predicted gene, 24340 [Source:MGI Symbol;Acc:MGI:5454117]	2	snRNA
ENSMUSG00000077397.2	E001	0	NA	NA	NA	NA	NA	NA	NA	chr4	33681367	33681491	125	-	0	0	0	0	0	0	0	0	0	0	0	0	ENSMUST00000104209.2	Gm24341	predicted gene, 24341 [Source:MGI Symbol;Acc:MGI:5454118]	4	snoRNA
ENSMUSG00000077398.3	E001	0	NA	NA	NA	NA	NA	NA	NA	chr12	104385532	104385659	128	-	0	0	0	0	0	0	0	0	0	0	0	0	ENSMUST00000104210.3	Gm24334	predicted gene, 24334 [Source:MGI Symbol;Acc:MGI:5454111]	12	snoRNA
ENSMUSG00000077399.3	E001	0	NA	NA	NA	NA	NA	NA	NA	chr8	23780049	23780180	132	-	0	0	0	0	0	0	0	0	0	0	0	0	ENSMUST00000104211.3	Gm24335	predicted gene, 24335 [Source:MGI Symbol;Acc:MGI:5454112]	8	snoRNA
ENSMUSG00000077400.3	E001	0.24349823551274916	NA	NA	NA	NA	NA	NA	NA	chr9	92409631	92409761	131	-	0	0	0	0	0	1	3	0	0	0	0	0	ENSMUST00000104212.3	Gm25417	predicted gene, 25417 [Source:MGI Symbol;Acc:MGI:5455194]	9	snoRNA
ENSMUSG00000077402.3	E001	0.17881606404097575	NA	NA	NA	NA	NA	NA	NA	chr18	90522739	90522867	129	+	1	0	0	0	1	0	0	0	0	0	0	0	ENSMUST00000104214.3	Gm25418	predicted gene, 25418 [Source:MGI Symbol;Acc:MGI:5455195]	18	snoRNA
ENSMUSG00000077403.3	E001	0	NA	NA	NA	NA	NA	NA	NA	chr4	55299655	55299845	191	-	0	0	0	0	0	0	0	0	0	0	0	0	ENSMUST00000104215.3	Gm25419	predicted gene, 25419 [Source:MGI Symbol;Acc:MGI:5455196]	4	snoRNA
ENSMUSG00000077404.3	E001	0	NA	NA	NA	NA	NA	NA	NA	chr2	80537933	80538059	127	+	0	0	0	0	0	0	0	0	0	0	0	0	ENSMUST00000104216.3	Gm25420	predicted gene, 25420 [Source:MGI Symbol;Acc:MGI:5455197]	2	snoRNA
ENSMUSG00000077406.3	E001	0.057875841534352795	NA	NA	NA	NA	NA	NA	NA	chrX	74622414	74622577	164	-	0	0	0	0	0	0	1	0	0	0	0	0	ENSMUST00000104218.3	Gm25421	predicted gene, 25421 [Source:MGI Symbol;Acc:MGI:5455198]	X	snRNA
ENSMUSG00000077407.3	E001	0	NA	NA	NA	NA	NA	NA	NA	chr10	104976068	104976196	129	-	0	0	0	0	0	0	0	0	0	0	0	0	ENSMUST00000104219.3	Gm25422	predicted gene, 25422 [Source:MGI Symbol;Acc:MGI:5455199]	10	snoRNA
ENSMUSG00000077408.3	E001	0	NA	NA	NA	NA	NA	NA	NA	chr14	89944241	89944372	132	+	0	0	0	0	0	0	0	0	0	0	0	0	ENSMUST00000104220.3	Gm25415	predicted gene, 25415 [Source:MGI Symbol;Acc:MGI:5455192]	14	snoRNA
ENSMUSG00000077409.3	E001	2.535827726836066	NA	NA	NA	NA	NA	NA	NA	chr7	141632068	141632174	107	-	7	1	4	2	1	1	1	2	7	1	0	1	ENSMUST00000104221.3	Gm25416	predicted gene, 25416 [Source:MGI Symbol;Acc:MGI:5455193]	7	snRNA
ENSMUSG00000077410.3	E001	0	NA	NA	NA	NA	NA	NA	NA	chr3	114617803	114617934	132	-	0	0	0	0	0	0	0	0	0	0	0	0	ENSMUST00000104222.3	Gm23750	predicted gene, 23750 [Source:MGI Symbol;Acc:MGI:5453527]	3	snoRNA
ENSMUSG00000077411.3	E001	0.08394606408668698	NA	NA	NA	NA	NA	NA	NA	chr2	107910257	107910387	131	-	0	0	0	0	0	0	0	0	0	0	1	0	ENSMUST00000104223.3	Gm23749	predicted gene, 23749 [Source:MGI Symbol;Acc:MGI:5453526]	2	snoRNA
ENSMUSG00000077413.3	E001	0	NA	NA	NA	NA	NA	NA	NA	chr1	94543361	94543429	69	-	0	0	0	0	0	0	0	0	0	0	0	0	ENSMUST00000104225.3	Gm23389	predicted gene, 23389 [Source:MGI Symbol;Acc:MGI:5453166]	1	snoRNA
ENSMUSG00000077415.3	E001	0	NA	NA	NA	NA	NA	NA	NA	chr9	82129901	82130031	131	+	0	0	0	0	0	0	0	0	0	0	0	0	ENSMUST00000104227.3	Gm23748	predicted gene, 23748 [Source:MGI Symbol;Acc:MGI:5453525]	9	snoRNA
ENSMUSG00000077416.3	E001	3.037167105433916	NA	NA	NA	NA	NA	NA	NA	chr15	75631708	75631838	131	+	0	0	6	0	5	4	7	0	3	0	5	10	ENSMUST00000104228.3	Gm23747	predicted gene, 23747 [Source:MGI Symbol;Acc:MGI:5453524]	15	snoRNA
ENSMUSG00000077417.2	E001	0	NA	NA	NA	NA	NA	NA	NA	chr4	48896499	48896623	125	+	0	0	0	0	0	0	0	0	0	0	0	0	ENSMUST00000104229.2	Gm23746	predicted gene, 23746 [Source:MGI Symbol;Acc:MGI:5453523]	4	snoRNA
ENSMUSG00000077418.2	E001	0.19533434649076462	NA	NA	NA	NA	NA	NA	NA	chr4	53905696	53905820	125	+	0	0	0	0	0	0	0	0	0	2	0	0	ENSMUST00000104230.2	Gm23745	predicted gene, 23745 [Source:MGI Symbol;Acc:MGI:5453522]	4	snoRNA
ENSMUSG00000077419.3	E001	0	NA	NA	NA	NA	NA	NA	NA	chr1	155830320	155830419	100	+	0	0	0	0	0	0	0	0	0	0	0	0	ENSMUST00000104231.3	Gm23744	predicted gene, 23744 [Source:MGI Symbol;Acc:MGI:5453521]	1	snRNA
ENSMUSG00000077422.3	E001	0.19735132505666642	NA	NA	NA	NA	NA	NA	NA	chrX	156213600	156213735	136	+	1	0	0	1	0	0	0	0	0	0	0	0	ENSMUST00000104234.3	Gm24281	predicted gene, 24281 [Source:MGI Symbol;Acc:MGI:5454058]	X	snoRNA
ENSMUSG00000077424.3	E001	0	NA	NA	NA	NA	NA	NA	NA	chr5	98689343	98689473	131	+	0	0	0	0	0	0	0	0	0	0	0	0	ENSMUST00000104236.3	Gm24279	predicted gene, 24279 [Source:MGI Symbol;Acc:MGI:5454056]	5	snoRNA
ENSMUSG00000077425.3	E001	0	NA	NA	NA	NA	NA	NA	NA	chr14	105208863	105208996	134	+	0	0	0	0	0	0	0	0	0	0	0	0	ENSMUST00000104237.3	Gm24280	predicted gene, 24280 [Source:MGI Symbol;Acc:MGI:5454057]	14	snoRNA
ENSMUSG00000077426.3	E001	6.825537651814806	NA	NA	NA	NA	NA	NA	NA	chr5	108055211	108055342	132	+	7	8	9	5	12	9	9	7	4	3	9	2	ENSMUST00000104238.3	Gm26387	predicted gene, 26387 [Source:MGI Symbol;Acc:MGI:5456164]	5	snoRNA
ENSMUSG00000077427.3	E001	0	NA	NA	NA	NA	NA	NA	NA	chr9	39449122	39449248	127	-	0	0	0	0	0	0	0	0	0	0	0	0	ENSMUST00000104239.3	Gm24278	predicted gene, 24278 [Source:MGI Symbol;Acc:MGI:5454055]	9	snoRNA
ENSMUSG00000077430.3	E001	0	NA	NA	NA	NA	NA	NA	NA	chrX	21366605	21366735	131	-	0	0	0	0	0	0	0	0	0	0	0	0	ENSMUST00000104242.3	Gm22592	predicted gene, 22592 [Source:MGI Symbol;Acc:MGI:5452369]	X	snoRNA
ENSMUSG00000077433.3	E001	0	NA	NA	NA	NA	NA	NA	NA	chr17	94636183	94636291	109	-	0	0	0	0	0	0	0	0	0	0	0	0	ENSMUST00000104245.3	Gm22593	predicted gene, 22593 [Source:MGI Symbol;Acc:MGI:5452370]	17	snRNA
ENSMUSG00000077435.3	E001	0	NA	NA	NA	NA	NA	NA	NA	chrX	119921532	119921659	128	+	0	0	0	0	0	0	0	0	0	0	0	0	ENSMUST00000104247.3	Gm22590	predicted gene, 22590 [Source:MGI Symbol;Acc:MGI:5452367]	X	snoRNA
ENSMUSG00000077438.3	E001	0.5058662123730177	NA	NA	NA	NA	NA	NA	NA	chr9	102899536	102899665	130	-	0	0	0	0	0	0	0	0	4	0	0	2	ENSMUST00000104250.3	Gm22595	predicted gene, 22595 [Source:MGI Symbol;Acc:MGI:5452372]	9	snoRNA
ENSMUSG00000077439.3	E001	0	NA	NA	NA	NA	NA	NA	NA	chr10	66319332	66319461	130	+	0	0	0	0	0	0	0	0	0	0	0	0	ENSMUST00000104251.3	Gm22594	predicted gene, 22594 [Source:MGI Symbol;Acc:MGI:5452371]	10	snoRNA
ENSMUSG00000077441.3	E001	0	NA	NA	NA	NA	NA	NA	NA	chr3	148059723	148059854	132	-	0	0	0	0	0	0	0	0	0	0	0	0	ENSMUST00000104253.3	Gm23131	predicted gene, 23131 [Source:MGI Symbol;Acc:MGI:5452908]	3	snoRNA
ENSMUSG00000077447.3	E001	0	NA	NA	NA	NA	NA	NA	NA	chr15	94884888	94885019	132	-	0	0	0	0	0	0	0	0	0	0	0	0	ENSMUST00000104259.3	Gm23129	predicted gene, 23129 [Source:MGI Symbol;Acc:MGI:5452906]	15	snoRNA
ENSMUSG00000077448.3	E001	0.30266832615235395	NA	NA	NA	NA	NA	NA	NA	chr1	42905845	42905978	134	-	2	0	0	0	0	0	0	0	0	0	0	1	ENSMUST00000104260.3	Gm23126	predicted gene, 23126 [Source:MGI Symbol;Acc:MGI:5452903]	1	snoRNA
ENSMUSG00000077450.14	E001	1200.0125764925601	0.0031220829118111626	1.1820236040456393	0.5537666989152662	0.8914509485896644	48.96085862704735	48.48608912753165	-0.03730977294678439	chr17	33961458	33965723	4266	-	1097	1310	1215	1101	1493	1316	1496	1068	1065	1060	1140	1216	c(""ENSMUST00000057373.14"", ""ENSMUST00000235046.2"")	Rab11b	RAB11B, member RAS oncogene family [Source:MGI Symbol;Acc:MGI:99425]	17	protein_coding
ENSMUSG00000077450.14	E002	1038.6936297461377	0.00344756502414923	1.7457214490490855	0.41775475693885206	0.8327893557414293	46.03139106117009	46.15948599386714	0.010380335050806266	chr17	33965724	33965806	83	-	993	1085	1034	999	1269	1115	1259	913	870	1052	965	1011	c(""ENSMUST00000057373.14"", ""ENSMUST00000173860.8"", ""ENSMUST00000235046.2"")	Rab11b	RAB11B, member RAS oncogene family [Source:MGI Symbol;Acc:MGI:99425]	17	protein_coding
ENSMUSG00000077450.14	E003	2751.972760496137	0.00421310818696344	3.296357844902275	0.1923999650408065	0.6716440246481875	65.36467046797748	64.86776446894093	-0.03429535336239198	chr17	33965807	33966387	581	-	2738	2889	2910	2727	3211	2963	3416	2342	2227	2587	2466	2803	c(""ENSMUST00000172894.8"", ""ENSMUST00000057373.14"", ""ENSMUST00000173860.8"", ""ENSMUST00000235046.2"")	Rab11b	RAB11B, member RAS oncogene family [Source:MGI Symbol;Acc:MGI:99425]	17	protein_coding
ENSMUSG00000077450.14	E004	871.8675451304962	0.003413871480580629	1.4756673362945776	0.4781486229487726	0.8597982972951352	42.49543469172792	43.6312796067662	0.09581792808708123	chr17	33966388	33966495	108	-	757	855	823	969	1005	1032	1170	807	666	767	801	990	c(""ENSMUST00000172894.8"", ""ENSMUST00000057373.14"", ""ENSMUST00000173987.2"", ""ENSMUST00000173860.8"", ""ENSMUST00000235046.2"")	Rab11b	RAB11B, member RAS oncogene family [Source:MGI Symbol;Acc:MGI:99425]	17	protein_coding
ENSMUSG00000077450.14	E005	1570.206969652035	0.002757811852091334	0.5226104515012366	0.7700458459203001	0.955213310626	53.86961958395454	53.750214835740806	-0.008922385181817205	chr17	33966496	33966787	292	-	1319	1833	1654	1721	1781	1793	2145	1377	1146	1318	1381	1680	c(""ENSMUST00000057373.14"", ""ENSMUST00000173987.2"", ""ENSMUST00000173860.8"", ""ENSMUST00000235046.2"")	Rab11b	RAB11B, member RAS oncogene family [Source:MGI Symbol;Acc:MGI:99425]	17	protein_coding
ENSMUSG00000077450.14	E006	1076.9839107891721	0.003084669169528028	0.7640044764461322	0.682493525630929	0.9330200135410399	46.829336839568434	46.74058445615363	-0.0071319687609534554	chr17	33967484	33967559	76	-	833	1359	1124	1122	1237	1252	1556	905	755	951	936	1145	c(""ENSMUST00000172894.8"", ""ENSMUST00000057373.14"", ""ENSMUST00000173987.2"", ""ENSMUST00000173860.8"", ""ENSMUST00000235046.2"")	Rab11b	RAB11B, member RAS oncogene family [Source:MGI Symbol;Acc:MGI:99425]	17	protein_coding
ENSMUSG00000077450.14	E007	869.4759244620659	0.0020093851426568605	0.43238015954460707	0.8055821624455776	0.9634141468445195	43.138936300385325	42.894485106985215	-0.020634230010539767	chr17	33967560	33967564	5	-	699	1061	882	901	970	1034	1292	742	627	807	752	866	c(""ENSMUST00000172894.8"", ""ENSMUST00000057373.14"", ""ENSMUST00000173860.8"", ""ENSMUST00000235046.2"")	Rab11b	RAB11B, member RAS oncogene family [Source:MGI Symbol;Acc:MGI:99425]	17	protein_coding
ENSMUSG00000077450.14	E008	1204.4516081301538	0.0013464188342461325	0.23816516909238317	0.887734484585052	0.9808240980146892	48.93492451226136	48.67829858168738	-0.020148417278548436	chr17	33967841	33967931	91	-	992	1405	1205	1225	1391	1444	1832	1069	855	1114	1070	1151	c(""ENSMUST00000172894.8"", ""ENSMUST00000057373.14"", ""ENSMUST00000173987.2"", ""ENSMUST00000173860.8"", ""ENSMUST00000235046.2"")	Rab11b	RAB11B, member RAS oncogene family [Source:MGI Symbol;Acc:MGI:99425]	17	protein_coding
ENSMUSG00000077450.14	E009	1227.8591078522795	5.91731219562457e-4	6.135529588546547	0.046525031738460884	0.41491952053984893	49.13872247408008	49.248021651081444	0.008545265029543003	chr17	33967932	33968034	103	-	930	1351	1175	1226	1506	1475	1905	1172	932	1138	1149	1145	c(""ENSMUST00000172894.8"", ""ENSMUST00000174744.2"", ""ENSMUST00000057373.14"", ""ENSMUST00000173987.2"", ""ENSMUST00000173860.8"", ""ENSMUST00000235046.2"")	Rab11b	RAB11B, member RAS oncogene family [Source:MGI Symbol;Acc:MGI:99425]	17	protein_coding
ENSMUSG00000077450.14	E010	1205.887718796901	0.0019326829424141732	4.417449249395304	0.1098406472697798	0.5624369178073926	48.57545717262983	49.166879993199245	0.046401684089030226	chr17	33968756	33968819	64	-	866	1312	1122	1137	1556	1488	1866	1174	918	1146	1220	1062	c(""ENSMUST00000172894.8"", ""ENSMUST00000174744.2"", ""ENSMUST00000057373.14"", ""ENSMUST00000173987.2"", ""ENSMUST00000173860.8"", ""ENSMUST00000235046.2"")	Rab11b	RAB11B, member RAS oncogene family [Source:MGI Symbol;Acc:MGI:99425]	17	protein_coding
ENSMUSG00000077450.14	E011	1045.8854435363935	0.0026413471498286196	5.433550907923291	0.06608751344609295	0.47211088257806483	45.98099302012931	46.59934527465632	0.04998940363276816	chr17	33968820	33968876	57	-	756	1122	980	1007	1377	1324	1589	1025	808	988	1065	852	c(""ENSMUST00000174744.2"", ""ENSMUST00000057373.14"", ""ENSMUST00000173987.2"", ""ENSMUST00000173860.8"", ""ENSMUST00000235046.2"")	Rab11b	RAB11B, member RAS oncogene family [Source:MGI Symbol;Acc:MGI:99425]	17	protein_coding
ENSMUSG00000077450.14	E012	843.4260425822272	0.003982098178882566	3.8981052363317303	0.14240892332536073	0.6114194526707027	42.126981357414635	42.971708579917006	0.07178422435781684	chr17	33968877	33968893	17	-	559	913	816	787	1162	1056	1246	860	637	781	882	715	c(""ENSMUST00000174744.2"", ""ENSMUST00000057373.14"", ""ENSMUST00000173987.2"", ""ENSMUST00000235046.2"")	Rab11b	RAB11B, member RAS oncogene family [Source:MGI Symbol;Acc:MGI:99425]	17	protein_coding
ENSMUSG00000077450.14	E013	821.023929206019	0.004300701144175032	3.0902110535312772	0.21328936229874063	0.6927142557337427	41.67772569300888	42.503640113123936	0.07065759408927796	chr17	33968894	33968951	58	-	548	880	806	745	1129	1037	1201	819	640	778	863	684	c(""ENSMUST00000057373.14"", ""ENSMUST00000173987.2"", ""ENSMUST00000235046.2"")	Rab11b	RAB11B, member RAS oncogene family [Source:MGI Symbol;Acc:MGI:99425]	17	protein_coding
ENSMUSG00000077450.14	E014	61.699557860476794	0.007932988604597298	6.19777560409932	0.045099333897034424	0.4104373853753529	13.190816233286483	12.47087798388786	-0.1658431532735687	chr17	33979017	33979037	21	-	73	90	66	58	59	73	72	54	30	43	70	52	ENSMUST00000235046.2	Rab11b	RAB11B, member RAS oncogene family [Source:MGI Symbol;Acc:MGI:99425]	17	protein_coding
ENSMUSG00000077450.14	E015	731.8822566176216	0.005079736086518773	1.9371027284489628	0.3796325893079505	0.8116320305073844	39.76542645785993	40.58450308661094	0.07217312896333006	chr17	33979197	33979254	58	-	490	805	723	655	984	952	1033	745	552	706	768	602	c(""ENSMUST00000174744.2"", ""ENSMUST00000057373.14"", ""ENSMUST00000173987.2"", ""ENSMUST00000173860.8"")	Rab11b	RAB11B, member RAS oncogene family [Source:MGI Symbol;Acc:MGI:99425]	17	protein_coding
ENSMUSG00000077450.14	E016	383.8343591823259	0.005496037486620678	0.27980640119204736	0.8694423928309633	0.9769757327487968	30.373994867859736	30.698161172570508	0.03472134369142843	chr17	33979255	33979280	26	-	265	461	366	317	491	507	564	366	289	373	407	320	c(""ENSMUST00000174744.2"", ""ENSMUST00000057373.14"", ""ENSMUST00000173860.8"")	Rab11b	RAB11B, member RAS oncogene family [Source:MGI Symbol;Acc:MGI:99425]	17	protein_coding
ENSMUSG00000077450.14	E017	268.8697582117217	0.0035542971162437066	3.7475877494405267	0.15354004373773633	0.6265416240176955	26.60905699835415	25.325888931183286	-0.15647749352000684	chr17	33979281	33979458	178	-	238	358	251	212	313	324	394	266	202	253	250	220	c(""ENSMUST00000174744.2"", ""ENSMUST00000057373.14"")	Rab11b	RAB11B, member RAS oncogene family [Source:MGI Symbol;Acc:MGI:99425]	17	protein_coding
ENSMUSG00000077450.14	E018	86.38504651533839	0.002924667846708875	29.000489279664407	5.042242941313773e-7	9.442860468345367e-4	16.407875392287522	13.630885791615114	-0.552602342630605	chr17	33979459	33979504	46	-	104	142	97	71	81	82	119	78	68	69	51	72	ENSMUST00000057373.14	Rab11b	RAB11B, member RAS oncogene family [Source:MGI Symbol;Acc:MGI:99425]	17	protein_coding
ENSMUSG00000077451.3	E001	0	NA	NA	NA	NA	NA	NA	NA	chr16	78037146	78037276	131	+	0	0	0	0	0	0	0	0	0	0	0	0	ENSMUST00000104263.3	Gm25916	predicted gene, 25916 [Source:MGI Symbol;Acc:MGI:5455693]	16	snoRNA
ENSMUSG00000077453.3	E001	0	NA	NA	NA	NA	NA	NA	NA	chrX	141268318	141268443	126	-	0	0	0	0	0	0	0	0	0	0	0	0	ENSMUST00000104265.3	Gm25915	predicted gene, 25915 [Source:MGI Symbol;Acc:MGI:5455692]	X	snoRNA
ENSMUSG00000077454.3	E001	0	NA	NA	NA	NA	NA	NA	NA	chr5	34319668	34319770	103	+	0	0	0	0	0	0	0	0	0	0	0	0	ENSMUST00000104266.3	Gm25918	predicted gene, 25918 [Source:MGI Symbol;Acc:MGI:5455695]	5	snRNA
ENSMUSG00000077455.3	E001	0.08394606408668698	NA	NA	NA	NA	NA	NA	NA	chr12	56299100	56299229	130	-	0	0	0	0	0	0	0	0	0	0	1	0	ENSMUST00000104267.3	Gm25917	predicted gene, 25917 [Source:MGI Symbol;Acc:MGI:5455694]	12	snoRNA
ENSMUSG00000077456.3	E001	0	NA	NA	NA	NA	NA	NA	NA	chr11	71738902	71739032	131	-	0	0	0	0	0	0	0	0	0	0	0	0	ENSMUST00000104268.3	Gm22927	predicted gene, 22927 [Source:MGI Symbol;Acc:MGI:5452704]	11	snoRNA
ENSMUSG00000077457.3	E001	0	NA	NA	NA	NA	NA	NA	NA	chr11	62495341	62495412	72	+	0	0	0	0	0	0	0	0	0	0	0	0	ENSMUST00000104269.3	Snord65	small nucleolar RNA, C/D box 65 [Source:MGI Symbol;Acc:MGI:3819547]	11	snoRNA
ENSMUSG00000077459.3	E001	0	NA	NA	NA	NA	NA	NA	NA	chr3	67480493	67480624	132	-	0	0	0	0	0	0	0	0	0	0	0	0	ENSMUST00000104271.3	Gm25919	predicted gene, 25919 [Source:MGI Symbol;Acc:MGI:5455696]	3	snoRNA
ENSMUSG00000077460.3	E001	0.28383961000663577	NA	NA	NA	NA	NA	NA	NA	chr16	31884728	31884860	133	+	0	0	0	0	3	0	0	0	0	0	0	1	ENSMUST00000104272.3	Gm26419	predicted gene, 26419 [Source:MGI Symbol;Acc:MGI:5456196]	16	snoRNA
ENSMUSG00000077461.3	E001	0	NA	NA	NA	NA	NA	NA	NA	chr3	79742240	79742342	103	+	0	0	0	0	0	0	0	0	0	0	0	0	ENSMUST00000104273.3	Gm26420	predicted gene, 26420 [Source:MGI Symbol;Acc:MGI:5456197]	3	snRNA
ENSMUSG00000077462.3	E001	0	NA	NA	NA	NA	NA	NA	NA	chrX	73668032	73668166	135	+	0	0	0	0	0	0	0	0	0	0	0	0	ENSMUST00000104274.3	Gm26417	predicted gene, 26417 [Source:MGI Symbol;Acc:MGI:5456194]	X	snoRNA
ENSMUSG00000077463.3	E001	0	NA	NA	NA	NA	NA	NA	NA	chr1	24587922	24588058	137	-	0	0	0	0	0	0	0	0	0	0	0	0	ENSMUST00000104275.3	Gm26418	predicted gene, 26418 [Source:MGI Symbol;Acc:MGI:5456195]	1	snoRNA
ENSMUSG00000077465.3	E001	0	NA	NA	NA	NA	NA	NA	NA	chr9	89041052	89041179	128	+	0	0	0	0	0	0	0	0	0	0	0	0	ENSMUST00000104277.3	Gm26423	predicted gene, 26423 [Source:MGI Symbol;Acc:MGI:5456200]	9	snoRNA
ENSMUSG00000077468.3	E001	0.08055756284489579	NA	NA	NA	NA	NA	NA	NA	chr15	31194351	31194484	134	-	0	0	0	0	0	0	0	0	0	0	0	1	ENSMUST00000104280.3	Gm26416	predicted gene, 26416 [Source:MGI Symbol;Acc:MGI:5456193]	15	snoRNA
ENSMUSG00000077469.3	E001	0	NA	NA	NA	NA	NA	NA	NA	chr7	34643281	34643410	130	-	0	0	0	0	0	0	0	0	0	0	0	0	ENSMUST00000104281.3	Gm25922	predicted gene, 25922 [Source:MGI Symbol;Acc:MGI:5455699]	7	snoRNA
ENSMUSG00000077471.3	E001	0.09115594539599042	NA	NA	NA	NA	NA	NA	NA	chr1	65040464	65040621	158	-	0	1	0	0	0	0	0	0	0	0	0	0	ENSMUST00000104283.3	Gm24788	predicted gene, 24788 [Source:MGI Symbol;Acc:MGI:5454565]	1	snRNA
ENSMUSG00000077472.3	E001	0	NA	NA	NA	NA	NA	NA	NA	chr1	123317530	123317660	131	-	0	0	0	0	0	0	0	0	0	0	0	0	ENSMUST00000104284.3	Gm24791	predicted gene, 24791 [Source:MGI Symbol;Acc:MGI:5454568]	1	snoRNA
ENSMUSG00000077473.3	E001	0	NA	NA	NA	NA	NA	NA	NA	chr13	5239802	5239933	132	-	0	0	0	0	0	0	0	0	0	0	0	0	ENSMUST00000104285.3	Gm24790	predicted gene, 24790 [Source:MGI Symbol;Acc:MGI:5454567]	13	snoRNA
ENSMUSG00000077474.3	E001	0	NA	NA	NA	NA	NA	NA	NA	chr5	83871309	83871436	128	-	0	0	0	0	0	0	0	0	0	0	0	0	ENSMUST00000104286.3	Gm24792	predicted gene, 24792 [Source:MGI Symbol;Acc:MGI:5454569]	5	snoRNA
ENSMUSG00000077476.3	E001	0	NA	NA	NA	NA	NA	NA	NA	chr17	12519923	12520062	140	+	0	0	0	0	0	0	0	0	0	0	0	0	ENSMUST00000104288.3	Gm24794	predicted gene, 24794 [Source:MGI Symbol;Acc:MGI:5454571]	17	snoRNA
ENSMUSG00000077477.3	E001	0	NA	NA	NA	NA	NA	NA	NA	chr8	112145364	112145495	132	+	0	0	0	0	0	0	0	0	0	0	0	0	ENSMUST00000104289.3	Gm24793	predicted gene, 24793 [Source:MGI Symbol;Acc:MGI:5454570]	8	snoRNA
ENSMUSG00000077481.3	E001	0	NA	NA	NA	NA	NA	NA	NA	chr14	124171130	124171257	128	+	0	0	0	0	0	0	0	0	0	0	0	0	ENSMUST00000104293.3	Gm25272	predicted gene, 25272 [Source:MGI Symbol;Acc:MGI:5455049]	14	snoRNA
ENSMUSG00000077484.3	E001	0	NA	NA	NA	NA	NA	NA	NA	chr13	8995081	8995215	135	+	0	0	0	0	0	0	0	0	0	0	0	0	ENSMUST00000104296.3	Gm25274	predicted gene, 25274 [Source:MGI Symbol;Acc:MGI:5455051]	13	snoRNA
ENSMUSG00000077485.3	E001	0.19533434649076462	NA	NA	NA	NA	NA	NA	NA	chr8	67371302	67371430	129	-	0	0	0	0	0	0	0	0	0	2	0	0	ENSMUST00000104297.3	Gm25275	predicted gene, 25275 [Source:MGI Symbol;Acc:MGI:5455052]	8	snoRNA
ENSMUSG00000077488.3	E001	0.23776283908306475	NA	NA	NA	NA	NA	NA	NA	chr16	13349292	13349415	124	-	0	0	0	0	0	1	0	0	0	0	2	0	ENSMUST00000104300.3	Gm25276	predicted gene, 25276 [Source:MGI Symbol;Acc:MGI:5455053]	16	snoRNA
ENSMUSG00000077492.3	E001	0	NA	NA	NA	NA	NA	NA	NA	chr14	55398936	55399065	130	-	0	0	0	0	0	0	0	0	0	0	0	0	ENSMUST00000104304.3	Gm23596	predicted gene, 23596 [Source:MGI Symbol;Acc:MGI:5453373]	14	snoRNA
ENSMUSG00000077493.3	E001	20.508053565906962	NA	NA	NA	NA	NA	NA	NA	chr11	74796250	74796342	93	+	22	25	20	13	39	13	30	12	16	15	22	24	ENSMUST00000104305.3	Snord91a	small nucleolar RNA, C/D box 91A [Source:MGI Symbol;Acc:MGI:3819564]	11	snoRNA
ENSMUSG00000077494.3	E001	0	NA	NA	NA	NA	NA	NA	NA	chr9	107042176	107042305	130	+	0	0	0	0	0	0	0	0	0	0	0	0	ENSMUST00000104306.3	Gm23595	predicted gene, 23595 [Source:MGI Symbol;Acc:MGI:5453372]	9	snoRNA
ENSMUSG00000077495.3	E001	0	NA	NA	NA	NA	NA	NA	NA	chr9	99825762	99825895	134	+	0	0	0	0	0	0	0	0	0	0	0	0	ENSMUST00000104307.3	Gm23594	predicted gene, 23594 [Source:MGI Symbol;Acc:MGI:5453371]	9	snoRNA
ENSMUSG00000077497.3	E001	0.057875841534352795	NA	NA	NA	NA	NA	NA	NA	chr14	57570823	57570942	120	-	0	0	0	0	0	0	1	0	0	0	0	0	ENSMUST00000104309.3	Gm23593	predicted gene, 23593 [Source:MGI Symbol;Acc:MGI:5453370]	14	snoRNA
ENSMUSG00000077501.3	E001	0	NA	NA	NA	NA	NA	NA	NA	chr6	54951636	54951764	129	+	0	0	0	0	0	0	0	0	0	0	0	0	ENSMUST00000104313.3	Gm24230	predicted gene, 24230 [Source:MGI Symbol;Acc:MGI:5454007]	6	snoRNA
ENSMUSG00000077502.3	E001	0	NA	NA	NA	NA	NA	NA	NA	chr15	69322864	69322995	132	-	0	0	0	0	0	0	0	0	0	0	0	0	ENSMUST00000104314.3	Gm24232	predicted gene, 24232 [Source:MGI Symbol;Acc:MGI:5454009]	15	snoRNA
ENSMUSG00000077503.3	E001	0	NA	NA	NA	NA	NA	NA	NA	chr8	15277407	15277537	131	-	0	0	0	0	0	0	0	0	0	0	0	0	ENSMUST00000104315.3	Gm24231	predicted gene, 24231 [Source:MGI Symbol;Acc:MGI:5454008]	8	snoRNA
ENSMUSG00000077504.3	E001	0	NA	NA	NA	NA	NA	NA	NA	chr4	63549919	63550025	107	-	0	0	0	0	0	0	0	0	0	0	0	0	ENSMUST00000104316.3	Gm24234	predicted gene, 24234 [Source:MGI Symbol;Acc:MGI:5454011]	4	snRNA
ENSMUSG00000077505.3	E001	24.684465251245495	NA	NA	NA	NA	NA	NA	NA	chr12	59180858	59180979	122	+	2	15	22	38	42	24	23	28	37	17	34	25	ENSMUST00000104317.3	Gm24233	predicted gene, 24233 [Source:MGI Symbol;Acc:MGI:5454010]	12	snoRNA
ENSMUSG00000077506.3	E001	0.28946981883254647	NA	NA	NA	NA	NA	NA	NA	chr9	15237560	15237629	70	-	0	0	0	0	3	0	0	0	1	0	0	0	ENSMUST00000104318.3	Scarna9	small Cajal body-specific RNA 9 [Source:MGI Symbol;Acc:MGI:3819489]	9	snoRNA
ENSMUSG00000077507.3	E001	0	NA	NA	NA	NA	NA	NA	NA	chr5	54984557	54984685	129	+	0	0	0	0	0	0	0	0	0	0	0	0	ENSMUST00000104319.3	Gm24235	predicted gene, 24235 [Source:MGI Symbol;Acc:MGI:5454012]	5	snoRNA
ENSMUSG00000077511.3	E001	0	NA	NA	NA	NA	NA	NA	NA	chr15	59956637	59956743	107	+	0	0	0	0	0	0	0	0	0	0	0	0	ENSMUST00000104323.3	Gm25875	predicted gene, 25875 [Source:MGI Symbol;Acc:MGI:5455652]	15	snRNA
ENSMUSG00000077514.3	E001	0	NA	NA	NA	NA	NA	NA	NA	chr4	103443469	103443597	129	-	0	0	0	0	0	0	0	0	0	0	0	0	ENSMUST00000104326.3	Gm25877	predicted gene, 25877 [Source:MGI Symbol;Acc:MGI:5455654]	4	snoRNA
ENSMUSG00000077518.3	E001	0	NA	NA	NA	NA	NA	NA	NA	chr2	181304099	181304205	107	+	0	0	0	0	0	0	0	0	0	0	0	0	ENSMUST00000104330.3	Gm25879	predicted gene, 25879 [Source:MGI Symbol;Acc:MGI:5455656]	2	snRNA
ENSMUSG00000077519.3	E001	0	NA	NA	NA	NA	NA	NA	NA	chr4	153960841	153960972	132	+	0	0	0	0	0	0	0	0	0	0	0	0	ENSMUST00000104331.3	Gm25880	predicted gene, 25880 [Source:MGI Symbol;Acc:MGI:5455657]	4	snoRNA
ENSMUSG00000077521.2	E001	0	NA	NA	NA	NA	NA	NA	NA	chr4	28365316	28365444	129	+	0	0	0	0	0	0	0	0	0	0	0	0	ENSMUST00000104333.2	Gm25378	predicted gene, 25378 [Source:MGI Symbol;Acc:MGI:5455155]	4	snoRNA
ENSMUSG00000077522.3	E001	0	NA	NA	NA	NA	NA	NA	NA	chr5	39678319	39678447	129	-	0	0	0	0	0	0	0	0	0	0	0	0	ENSMUST00000104334.3	Gm25377	predicted gene, 25377 [Source:MGI Symbol;Acc:MGI:5455154]	5	snoRNA
ENSMUSG00000077526.3	E001	0.11105538165372908	NA	NA	NA	NA	NA	NA	NA	chr8	58002809	58002922	114	+	1	0	0	0	0	0	0	0	0	0	0	0	ENSMUST00000104338.3	Gm25379	predicted gene, 25379 [Source:MGI Symbol;Acc:MGI:5455156]	8	snoRNA
ENSMUSG00000077528.3	E001	0	NA	NA	NA	NA	NA	NA	NA	chr10	102957097	102957229	133	+	0	0	0	0	0	0	0	0	0	0	0	0	ENSMUST00000104340.3	Gm25376	predicted gene, 25376 [Source:MGI Symbol;Acc:MGI:5455153]	10	snoRNA
ENSMUSG00000077535.3	E001	0	NA	NA	NA	NA	NA	NA	NA	chr16	40126585	40126674	90	+	0	0	0	0	0	0	0	0	0	0	0	0	ENSMUST00000104347.3	Gm22543	predicted gene, 22543 [Source:MGI Symbol;Acc:MGI:5452320]	16	snRNA
ENSMUSG00000077537.3	E001	0	NA	NA	NA	NA	NA	NA	NA	chr8	76748557	76748683	127	-	0	0	0	0	0	0	0	0	0	0	0	0	ENSMUST00000104349.3	Gm22544	predicted gene, 22544 [Source:MGI Symbol;Acc:MGI:5452321]	8	snoRNA
ENSMUSG00000077538.3	E001	0	NA	NA	NA	NA	NA	NA	NA	chr8	129744371	129744502	132	+	0	0	0	0	0	0	0	0	0	0	0	0	ENSMUST00000104350.3	Gm22545	predicted gene, 22545 [Source:MGI Symbol;Acc:MGI:5452322]	8	snoRNA
ENSMUSG00000077539.3	E001	0	NA	NA	NA	NA	NA	NA	NA	chr10	11523749	11523878	130	+	0	0	0	0	0	0	0	0	0	0	0	0	ENSMUST00000104351.3	Gm22546	predicted gene, 22546 [Source:MGI Symbol;Acc:MGI:5452323]	10	snoRNA
ENSMUSG00000077541.3	E001	0	NA	NA	NA	NA	NA	NA	NA	chr14	104828530	104828636	107	+	0	0	0	0	0	0	0	0	0	0	0	0	ENSMUST00000104353.3	Gm22021	predicted gene, 22021 [Source:MGI Symbol;Acc:MGI:5451798]	14	snRNA
ENSMUSG00000077542.3	E001	0	NA	NA	NA	NA	NA	NA	NA	chrX	163066092	163066221	130	+	0	0	0	0	0	0	0	0	0	0	0	0	ENSMUST00000104354.3	Gm22023	predicted gene, 22023 [Source:MGI Symbol;Acc:MGI:5451800]	X	snoRNA
ENSMUSG00000077543.3	E001	0	NA	NA	NA	NA	NA	NA	NA	chr11	34733055	34733181	127	-	0	0	0	0	0	0	0	0	0	0	0	0	ENSMUST00000104355.3	Gm22022	predicted gene, 22022 [Source:MGI Symbol;Acc:MGI:5451799]	11	snoRNA
ENSMUSG00000077545.3	E001	1.8883740145839585	NA	NA	NA	NA	NA	NA	NA	chr8	68462992	68463122	131	+	3	3	2	2	4	1	3	1	0	0	4	0	ENSMUST00000104357.3	Gm22018	predicted gene, 22018 [Source:MGI Symbol;Acc:MGI:5451795]	8	snoRNA
ENSMUSG00000077546.3	E001	0	NA	NA	NA	NA	NA	NA	NA	chr2	62632833	62632968	136	-	0	0	0	0	0	0	0	0	0	0	0	0	ENSMUST00000104358.3	Gm22020	predicted gene, 22020 [Source:MGI Symbol;Acc:MGI:5451797]	2	snoRNA
ENSMUSG00000077547.3	E001	0.8985383314282015	NA	NA	NA	NA	NA	NA	NA	chr7	140761129	140761224	96	-	2	0	1	0	0	0	0	1	1	0	5	0	ENSMUST00000104359.3	Gm22019	predicted gene, 22019 [Source:MGI Symbol;Acc:MGI:5451796]	7	snRNA
ENSMUSG00000077549.3	E001	10.200258756169866	NA	NA	NA	NA	NA	NA	NA	chr8	110565927	110566011	85	+	10	8	8	23	19	6	8	14	9	6	6	6	ENSMUST00000104361.3	Snord71	small nucleolar RNA, C/D box 71 [Source:MGI Symbol;Acc:MGI:3819554]	8	snoRNA
ENSMUSG00000077552.2	E001	0	NA	NA	NA	NA	NA	NA	NA	chr4	43136499	43136628	130	-	0	0	0	0	0	0	0	0	0	0	0	0	ENSMUST00000104364.2	Gm23709	predicted gene, 23709 [Source:MGI Symbol;Acc:MGI:5453486]	4	snoRNA
ENSMUSG00000077553.3	E001	0	NA	NA	NA	NA	NA	NA	NA	chr9	87903473	87903602	130	-	0	0	0	0	0	0	0	0	0	0	0	0	ENSMUST00000104365.3	Gm23176	predicted gene, 23176 [Source:MGI Symbol;Acc:MGI:5452953]	9	snoRNA
ENSMUSG00000077554.3	E001	0	NA	NA	NA	NA	NA	NA	NA	chr9	88799885	88800009	125	+	0	0	0	0	0	0	0	0	0	0	0	0	ENSMUST00000104366.3	Gm23707	predicted gene, 23707 [Source:MGI Symbol;Acc:MGI:5453484]	9	snoRNA
ENSMUSG00000077555.3	E001	0	NA	NA	NA	NA	NA	NA	NA	chr5	60874660	60874782	123	-	0	0	0	0	0	0	0	0	0	0	0	0	ENSMUST00000104367.3	Gm23708	predicted gene, 23708 [Source:MGI Symbol;Acc:MGI:5453485]	5	snoRNA
ENSMUSG00000077557.3	E001	6.40935457989762	NA	NA	NA	NA	NA	NA	NA	chr16	8298524	8298605	82	-	3	8	5	4	10	6	6	8	6	14	3	4	ENSMUST00000104369.3	Gm23706	predicted gene, 23706 [Source:MGI Symbol;Acc:MGI:5453483]	16	snoRNA
ENSMUSG00000077558.3	E001	0	NA	NA	NA	NA	NA	NA	NA	chrX	41770634	41770763	130	-	0	0	0	0	0	0	0	0	0	0	0	0	ENSMUST00000104370.3	Gm23705	predicted gene, 23705 [Source:MGI Symbol;Acc:MGI:5453482]	X	snoRNA
ENSMUSG00000077561.2	E001	0.3287841072502494	NA	NA	NA	NA	NA	NA	NA	chr4	22396570	22396702	133	+	0	0	0	0	0	0	0	4	0	0	0	0	ENSMUST00000104373.2	Gm24607	predicted gene, 24607 [Source:MGI Symbol;Acc:MGI:5454384]	4	snoRNA
ENSMUSG00000077562.3	E001	0	NA	NA	NA	NA	NA	NA	NA	chr17	59876554	59876660	107	-	0	0	0	0	0	0	0	0	0	0	0	0	ENSMUST00000104374.3	Gm23203	predicted gene, 23203 [Source:MGI Symbol;Acc:MGI:5452980]	17	snRNA
ENSMUSG00000077565.3	E001	10.47457181945003	NA	NA	NA	NA	NA	NA	NA	chr2	166906918	166907006	89	+	14	10	9	11	7	11	13	7	8	9	9	17	ENSMUST00000104377.3	Gm23201	predicted gene, 23201 [Source:MGI Symbol;Acc:MGI:5452978]	2	snoRNA
ENSMUSG00000077567.3	E001	0	NA	NA	NA	NA	NA	NA	NA	chr15	53476463	53476594	132	-	0	0	0	0	0	0	0	0	0	0	0	0	ENSMUST00000104379.3	Gm23200	predicted gene, 23200 [Source:MGI Symbol;Acc:MGI:5452977]	15	snoRNA
ENSMUSG00000077569.3	E001	2.0735987721830837	NA	NA	NA	NA	NA	NA	NA	chr3	89917902	89918037	136	-	5	2	1	1	4	3	6	0	2	0	0	2	ENSMUST00000104381.3	Gm24608	predicted gene, 24608 [Source:MGI Symbol;Acc:MGI:5454385]	3	snoRNA
ENSMUSG00000077572.3	E001	0	NA	NA	NA	NA	NA	NA	NA	chr2	21799744	21799866	123	-	0	0	0	0	0	0	0	0	0	0	0	0	ENSMUST00000104384.3	Gm24886	predicted gene, 24886 [Source:MGI Symbol;Acc:MGI:5454663]	2	snoRNA
ENSMUSG00000077574.3	E001	0.08629594340293734	NA	NA	NA	NA	NA	NA	NA	chr11	79529847	79529954	108	-	0	0	0	1	0	0	0	0	0	0	0	0	ENSMUST00000104386.3	Gm24887	predicted gene, 24887 [Source:MGI Symbol;Acc:MGI:5454664]	11	snRNA
ENSMUSG00000077575.3	E001	5.108614173868933	NA	NA	NA	NA	NA	NA	NA	chr7	109120487	109120616	130	+	3	2	9	7	6	7	4	2	8	4	5	5	ENSMUST00000104387.3	Gm24888	predicted gene, 24888 [Source:MGI Symbol;Acc:MGI:5454665]	7	snoRNA
ENSMUSG00000077576.3	E001	0	NA	NA	NA	NA	NA	NA	NA	chr10	38055449	38055580	132	+	0	0	0	0	0	0	0	0	0	0	0	0	ENSMUST00000104388.3	Gm24889	predicted gene, 24889 [Source:MGI Symbol;Acc:MGI:5454666]	10	snoRNA
ENSMUSG00000077577.3	E001	0.14417178493729013	NA	NA	NA	NA	NA	NA	NA	chr14	70665864	70666046	183	-	0	0	0	1	0	0	1	0	0	0	0	0	ENSMUST00000104389.3	Gm24890	predicted gene, 24890 [Source:MGI Symbol;Acc:MGI:5454667]	14	snRNA
ENSMUSG00000077578.3	E001	0	NA	NA	NA	NA	NA	NA	NA	chr13	105359777	105359906	130	-	0	0	0	0	0	0	0	0	0	0	0	0	ENSMUST00000104390.3	Gm25631	predicted gene, 25631 [Source:MGI Symbol;Acc:MGI:5455408]	13	snoRNA
ENSMUSG00000077579.3	E001	0	NA	NA	NA	NA	NA	NA	NA	chr16	87324918	87325053	136	-	0	0	0	0	0	0	0	0	0	0	0	0	ENSMUST00000104391.3	Gm24891	predicted gene, 24891 [Source:MGI Symbol;Acc:MGI:5454668]	16	snoRNA
ENSMUSG00000077581.3	E001	0.08618777167080653	NA	NA	NA	NA	NA	NA	NA	chr3	156916566	156916697	132	+	0	0	0	0	0	0	0	0	1	0	0	0	ENSMUST00000104393.3	Gm24373	predicted gene, 24373 [Source:MGI Symbol;Acc:MGI:5454150]	3	snoRNA
ENSMUSG00000077582.3	E001	0.24658808043768707	NA	NA	NA	NA	NA	NA	NA	chr10	8518698	8518803	106	+	0	0	0	0	0	0	0	3	0	0	0	0	ENSMUST00000104394.3	Gm24374	predicted gene, 24374 [Source:MGI Symbol;Acc:MGI:5454151]	10	snRNA
ENSMUSG00000077585.3	E001	0	NA	NA	NA	NA	NA	NA	NA	chr8	56974407	56974538	132	-	0	0	0	0	0	0	0	0	0	0	0	0	ENSMUST00000104397.3	Gm24375	predicted gene, 24375 [Source:MGI Symbol;Acc:MGI:5454152]	8	snoRNA
ENSMUSG00000077586.3	E001	0	NA	NA	NA	NA	NA	NA	NA	chr12	59712440	59712570	131	-	0	0	0	0	0	0	0	0	0	0	0	0	ENSMUST00000104398.3	Gm24377	predicted gene, 24377 [Source:MGI Symbol;Acc:MGI:5454154]	12	snoRNA
ENSMUSG00000077587.2	E001	0	NA	NA	NA	NA	NA	NA	NA	chr4	44412469	44412595	127	-	0	0	0	0	0	0	0	0	0	0	0	0	ENSMUST00000104399.2	Gm24376	predicted gene, 24376 [Source:MGI Symbol;Acc:MGI:5454153]	4	snoRNA
ENSMUSG00000077590.3	E001	0.06987071090969078	NA	NA	NA	NA	NA	NA	NA	chr12	65452620	65452744	125	-	0	0	0	0	0	1	0	0	0	0	0	0	ENSMUST00000104402.3	Gm26015	predicted gene, 26015 [Source:MGI Symbol;Acc:MGI:5455792]	12	snoRNA
ENSMUSG00000077591.3	E001	0.5054205207365525	NA	NA	NA	NA	NA	NA	NA	chr10	45144699	45144827	129	-	0	1	0	2	0	0	0	0	0	0	0	3	ENSMUST00000104403.3	Gm26016	predicted gene, 26016 [Source:MGI Symbol;Acc:MGI:5455793]	10	snoRNA
ENSMUSG00000077592.3	E001	0.11105538165372908	NA	NA	NA	NA	NA	NA	NA	chr5	150634311	150634429	119	-	1	0	0	0	0	0	0	0	0	0	0	0	ENSMUST00000104404.3	Gm26013	predicted gene, 26013 [Source:MGI Symbol;Acc:MGI:5455790]	5	snoRNA
ENSMUSG00000077593.3	E001	0	NA	NA	NA	NA	NA	NA	NA	chr18	77770310	77770441	132	+	0	0	0	0	0	0	0	0	0	0	0	0	ENSMUST00000104405.3	Gm26014	predicted gene, 26014 [Source:MGI Symbol;Acc:MGI:5455791]	18	snoRNA
ENSMUSG00000077594.3	E001	0	NA	NA	NA	NA	NA	NA	NA	chr13	70316954	70317078	125	+	0	0	0	0	0	0	0	0	0	0	0	0	ENSMUST00000104406.3	Gm26018	predicted gene, 26018 [Source:MGI Symbol;Acc:MGI:5455795]	13	snoRNA
ENSMUSG00000077595.3	E001	0.16789212817337396	NA	NA	NA	NA	NA	NA	NA	chr16	58571841	58571959	119	-	0	0	0	0	0	0	0	0	0	0	2	0	ENSMUST00000104407.3	Gm26019	predicted gene, 26019 [Source:MGI Symbol;Acc:MGI:5455796]	16	snoRNA
ENSMUSG00000077597.3	E001	0	NA	NA	NA	NA	NA	NA	NA	chr4	86427361	86427462	102	+	0	0	0	0	0	0	0	0	0	0	0	0	ENSMUST00000104409.3	Gm26017	predicted gene, 26017 [Source:MGI Symbol;Acc:MGI:5455794]	4	snRNA
ENSMUSG00000077598.3	E001	0	NA	NA	NA	NA	NA	NA	NA	chr6	96537722	96537823	102	-	0	0	0	0	0	0	0	0	0	0	0	0	ENSMUST00000104410.3	Gm26011	predicted gene, 26011 [Source:MGI Symbol;Acc:MGI:5455788]	6	snRNA
ENSMUSG00000077599.3	E001	0.08394606408668698	NA	NA	NA	NA	NA	NA	NA	chr18	82024284	82024411	128	+	0	0	0	0	0	0	0	0	0	0	1	0	ENSMUST00000104411.3	Gm26012	predicted gene, 26012 [Source:MGI Symbol;Acc:MGI:5455789]	18	snoRNA
ENSMUSG00000077601.3	E001	0	NA	NA	NA	NA	NA	NA	NA	chr13	35477130	35477260	131	-	0	0	0	0	0	0	0	0	0	0	0	0	ENSMUST00000104413.3	Gm22674	predicted gene, 22674 [Source:MGI Symbol;Acc:MGI:5452451]	13	snoRNA
ENSMUSG00000077602.3	E001	0	NA	NA	NA	NA	NA	NA	NA	chr16	24702923	24703056	134	+	0	0	0	0	0	0	0	0	0	0	0	0	ENSMUST00000104414.3	Gm22672	predicted gene, 22672 [Source:MGI Symbol;Acc:MGI:5452449]	16	snoRNA
ENSMUSG00000077603.3	E001	0	NA	NA	NA	NA	NA	NA	NA	chr12	59719776	59719906	131	+	0	0	0	0	0	0	0	0	0	0	0	0	ENSMUST00000104415.3	Gm22673	predicted gene, 22673 [Source:MGI Symbol;Acc:MGI:5452450]	12	snoRNA
ENSMUSG00000077607.3	E001	0.16789212817337396	NA	NA	NA	NA	NA	NA	NA	chr4	81256511	81256641	131	-	0	0	0	0	0	0	0	0	0	0	2	0	ENSMUST00000104419.3	Gm25803	predicted gene, 25803 [Source:MGI Symbol;Acc:MGI:5455580]	4	snoRNA
ENSMUSG00000077608.3	E001	0	NA	NA	NA	NA	NA	NA	NA	chr1	162882387	162882520	134	-	0	0	0	0	0	0	0	0	0	0	0	0	ENSMUST00000104420.3	Gm22671	predicted gene, 22671 [Source:MGI Symbol;Acc:MGI:5452448]	1	snoRNA
ENSMUSG00000077609.3	E001	0	NA	NA	NA	NA	NA	NA	NA	chrX	156082486	156082617	132	-	0	0	0	0	0	0	0	0	0	0	0	0	ENSMUST00000104421.3	Gm25795	predicted gene, 25795 [Source:MGI Symbol;Acc:MGI:5455572]	X	snoRNA
ENSMUSG00000077612.3	E001	0	NA	NA	NA	NA	NA	NA	NA	chr14	32929109	32929237	129	+	0	0	0	0	0	0	0	0	0	0	0	0	ENSMUST00000104424.3	Gm25498	predicted gene, 25498 [Source:MGI Symbol;Acc:MGI:5455275]	14	snoRNA
ENSMUSG00000077615.3	E001	0	NA	NA	NA	NA	NA	NA	NA	chr7	58991974	58992042	69	-	0	0	0	0	0	0	0	0	0	0	0	0	ENSMUST00000104427.3	Gm25499	predicted gene, 25499 [Source:MGI Symbol;Acc:MGI:5455276]	7	snoRNA
ENSMUSG00000077616.3	E001	0	NA	NA	NA	NA	NA	NA	NA	chr1	59110147	59110277	131	+	0	0	0	0	0	0	0	0	0	0	0	0	ENSMUST00000104428.3	Gm25502	predicted gene, 25502 [Source:MGI Symbol;Acc:MGI:5455279]	1	snoRNA
ENSMUSG00000077617.3	E001	0.11105538165372908	NA	NA	NA	NA	NA	NA	NA	chr3	126799018	126799149	132	+	1	0	0	0	0	0	0	0	0	0	0	0	ENSMUST00000104429.3	Gm25501	predicted gene, 25501 [Source:MGI Symbol;Acc:MGI:5455278]	3	snoRNA
ENSMUSG00000077618.3	E001	0	NA	NA	NA	NA	NA	NA	NA	chr13	11441665	11441784	120	-	0	0	0	0	0	0	0	0	0	0	0	0	ENSMUST00000104430.3	Gm25496	predicted gene, 25496 [Source:MGI Symbol;Acc:MGI:5455273]	13	snoRNA
ENSMUSG00000077619.3	E001	0	NA	NA	NA	NA	NA	NA	NA	chr14	90593823	90593953	131	+	0	0	0	0	0	0	0	0	0	0	0	0	ENSMUST00000104431.3	Gm25495	predicted gene, 25495 [Source:MGI Symbol;Acc:MGI:5455272]	14	snoRNA
ENSMUSG00000077624.3	E001	0	NA	NA	NA	NA	NA	NA	NA	chr4	136752995	136753123	129	+	0	0	0	0	0	0	0	0	0	0	0	0	ENSMUST00000104436.3	Gm23834	predicted gene, 23834 [Source:MGI Symbol;Acc:MGI:5453611]	4	snoRNA
ENSMUSG00000077625.3	E001	8.304123775437011	NA	NA	NA	NA	NA	NA	NA	chr11	78072512	78072582	71	-	6	2	10	6	8	10	19	6	9	4	12	13	ENSMUST00000104437.3	Snord4a	small nucleolar RNA, C/D box 4A [Source:MGI Symbol;Acc:MGI:3819540]	11	snoRNA
ENSMUSG00000077627.3	E001	0	NA	NA	NA	NA	NA	NA	NA	chr15	60575841	60575972	132	-	0	0	0	0	0	0	0	0	0	0	0	0	ENSMUST00000104439.3	Gm23835	predicted gene, 23835 [Source:MGI Symbol;Acc:MGI:5453612]	15	snoRNA
ENSMUSG00000077628.3	E001	0	NA	NA	NA	NA	NA	NA	NA	chrX	131454463	131454593	131	-	0	0	0	0	0	0	0	0	0	0	0	0	ENSMUST00000104440.3	Gm23768	predicted gene, 23768 [Source:MGI Symbol;Acc:MGI:5453545]	X	snoRNA
ENSMUSG00000077629.3	E001	0	NA	NA	NA	NA	NA	NA	NA	chr17	59532718	59532838	121	-	0	0	0	0	0	0	0	0	0	0	0	0	ENSMUST00000104441.3	Gm23769	predicted gene, 23769 [Source:MGI Symbol;Acc:MGI:5453546]	17	snoRNA
ENSMUSG00000077630.3	E001	0.14417178493729013	NA	NA	NA	NA	NA	NA	NA	chr12	82819095	82819230	136	-	0	0	0	1	0	0	1	0	0	0	0	0	ENSMUST00000104442.3	Gm22149	predicted gene, 22149 [Source:MGI Symbol;Acc:MGI:5451926]	12	snoRNA
ENSMUSG00000077633.3	E001	0	NA	NA	NA	NA	NA	NA	NA	chr8	105234534	105234640	107	+	0	0	0	0	0	0	0	0	0	0	0	0	ENSMUST00000104445.3	Gm22148	predicted gene, 22148 [Source:MGI Symbol;Acc:MGI:5451925]	8	snRNA
ENSMUSG00000077635.2	E001	0	NA	NA	NA	NA	NA	NA	NA	chr4	55469025	55469159	135	-	0	0	0	0	0	0	0	0	0	0	0	0	ENSMUST00000104447.2	Gm22150	predicted gene, 22150 [Source:MGI Symbol;Acc:MGI:5451927]	4	snoRNA
ENSMUSG00000077637.3	E001	25.21202283904407	NA	NA	NA	NA	NA	NA	NA	chr11	74796935	74797025	91	+	25	20	32	20	27	26	48	28	32	14	20	19	ENSMUST00000104449.3	Gm22771	predicted gene, 22771 [Source:MGI Symbol;Acc:MGI:5452548]	11	snoRNA
ENSMUSG00000077639.3	E001	5.03344457215316	NA	NA	NA	NA	NA	NA	NA	chr11	76943773	76943893	121	+	2	2	3	8	7	5	8	5	4	10	3	5	ENSMUST00000104451.3	Gm22772	predicted gene, 22772 [Source:MGI Symbol;Acc:MGI:5452549]	11	snoRNA
ENSMUSG00000077641.3	E001	0	NA	NA	NA	NA	NA	NA	NA	chr18	87943555	87943688	134	-	0	0	0	0	0	0	0	0	0	0	0	0	ENSMUST00000104453.3	Gm24987	predicted gene, 24987 [Source:MGI Symbol;Acc:MGI:5454764]	18	snoRNA
ENSMUSG00000077642.3	E001	0	NA	NA	NA	NA	NA	NA	NA	chr10	72363382	72363514	133	+	0	0	0	0	0	0	0	0	0	0	0	0	ENSMUST00000104454.3	Gm24984	predicted gene, 24984 [Source:MGI Symbol;Acc:MGI:5454761]	10	snoRNA
ENSMUSG00000077643.3	E001	0	NA	NA	NA	NA	NA	NA	NA	chr6	13111298	13111426	129	+	0	0	0	0	0	0	0	0	0	0	0	0	ENSMUST00000104455.3	Gm24985	predicted gene, 24985 [Source:MGI Symbol;Acc:MGI:5454762]	6	snoRNA
ENSMUSG00000077645.3	E001	0	NA	NA	NA	NA	NA	NA	NA	chr7	59108563	59108631	69	-	0	0	0	0	0	0	0	0	0	0	0	0	ENSMUST00000104457.3	Gm24983	predicted gene, 24983 [Source:MGI Symbol;Acc:MGI:5454760]	7	snoRNA
ENSMUSG00000077647.3	E001	0	NA	NA	NA	NA	NA	NA	NA	chr14	67804299	67804430	132	+	0	0	0	0	0	0	0	0	0	0	0	0	ENSMUST00000104459.3	Gm24981	predicted gene, 24981 [Source:MGI Symbol;Acc:MGI:5454758]	14	snoRNA
ENSMUSG00000077648.3	E001	0	NA	NA	NA	NA	NA	NA	NA	chr1	160703772	160703892	121	-	0	0	0	0	0	0	0	0	0	0	0	0	ENSMUST00000104460.3	Gm24988	predicted gene, 24988 [Source:MGI Symbol;Acc:MGI:5454765]	1	snoRNA
ENSMUSG00000077649.3	E001	0	NA	NA	NA	NA	NA	NA	NA	chr11	77135754	77135841	88	-	0	0	0	0	0	0	0	0	0	0	0	0	ENSMUST00000104461.3	Gm24989	predicted gene, 24989 [Source:MGI Symbol;Acc:MGI:5454766]	11	snoRNA
ENSMUSG00000077650.3	E001	0	NA	NA	NA	NA	NA	NA	NA	chrX	74929689	74929815	127	+	0	0	0	0	0	0	0	0	0	0	0	0	ENSMUST00000104462.3	Gm23320	predicted gene, 23320 [Source:MGI Symbol;Acc:MGI:5453097]	X	snoRNA
ENSMUSG00000077652.3	E001	0.11575168306870559	NA	NA	NA	NA	NA	NA	NA	chrX	108053287	108053453	167	-	0	0	0	0	0	0	2	0	0	0	0	0	ENSMUST00000104464.3	Gm23322	predicted gene, 23322 [Source:MGI Symbol;Acc:MGI:5453099]	X	snRNA
ENSMUSG00000077653.3	E001	0	NA	NA	NA	NA	NA	NA	NA	chr7	118905346	118905471	126	-	0	0	0	0	0	0	0	0	0	0	0	0	ENSMUST00000104465.3	Gm23321	predicted gene, 23321 [Source:MGI Symbol;Acc:MGI:5453098]	7	snoRNA
ENSMUSG00000077655.3	E001	0	NA	NA	NA	NA	NA	NA	NA	chr13	76111776	76111906	131	-	0	0	0	0	0	0	0	0	0	0	0	0	ENSMUST00000104467.3	Gm23319	predicted gene, 23319 [Source:MGI Symbol;Acc:MGI:5453096]	13	snoRNA
ENSMUSG00000077659.3	E001	0.9214092543099736	NA	NA	NA	NA	NA	NA	NA	chr9	122991436	122991568	133	+	0	0	0	0	0	0	1	1	0	8	0	0	ENSMUST00000104471.3	Gm23323	predicted gene, 23323 [Source:MGI Symbol;Acc:MGI:5453100]	9	snoRNA
ENSMUSG00000077660.3	E001	0	NA	NA	NA	NA	NA	NA	NA	chr9	70056088	70056218	131	-	0	0	0	0	0	0	0	0	0	0	0	0	ENSMUST00000104472.3	Gm24257	predicted gene, 24257 [Source:MGI Symbol;Acc:MGI:5454034]	9	snoRNA
ENSMUSG00000077663.2	E001	0	NA	NA	NA	NA	NA	NA	NA	chr4	56678904	56679035	132	-	0	0	0	0	0	0	0	0	0	0	0	0	ENSMUST00000104475.2	Gm26144	predicted gene, 26144 [Source:MGI Symbol;Acc:MGI:5455921]	4	snoRNA
ENSMUSG00000077664.3	E001	0	NA	NA	NA	NA	NA	NA	NA	chr1	31298674	31298800	127	-	0	0	0	0	0	0	0	0	0	0	0	0	ENSMUST00000104476.3	Gm26145	predicted gene, 26145 [Source:MGI Symbol;Acc:MGI:5455922]	1	snoRNA
ENSMUSG00000077666.3	E001	0	NA	NA	NA	NA	NA	NA	NA	chr9	84070408	84070579	172	+	0	0	0	0	0	0	0	0	0	0	0	0	ENSMUST00000104478.3	Gm26146	predicted gene, 26146 [Source:MGI Symbol;Acc:MGI:5455923]	9	snRNA
ENSMUSG00000077667.3	E001	0.55058471124679	NA	NA	NA	NA	NA	NA	NA	chr7	118431788	118431901	114	+	0	0	0	0	1	1	0	0	0	0	3	2	ENSMUST00000104479.3	Gm26147	predicted gene, 26147 [Source:MGI Symbol;Acc:MGI:5455924]	7	snoRNA
ENSMUSG00000077668.3	E001	0	NA	NA	NA	NA	NA	NA	NA	chr7	141978532	141978639	108	+	0	0	0	0	0	0	0	0	0	0	0	0	ENSMUST00000104480.3	Gm26143	predicted gene, 26143 [Source:MGI Symbol;Acc:MGI:5455920]	7	snRNA
ENSMUSG00000077669.3	E001	0	NA	NA	NA	NA	NA	NA	NA	chr11	25188588	25188715	128	-	0	0	0	0	0	0	0	0	0	0	0	0	ENSMUST00000104481.3	Gm24255	predicted gene, 24255 [Source:MGI Symbol;Acc:MGI:5454032]	11	snoRNA
ENSMUSG00000077671.3	E001	0	NA	NA	NA	NA	NA	NA	NA	chr2	164463842	164463972	131	+	0	0	0	0	0	0	0	0	0	0	0	0	ENSMUST00000104483.3	Gm24473	predicted gene, 24473 [Source:MGI Symbol;Acc:MGI:5454250]	2	snoRNA
ENSMUSG00000077672.3	E001	0	NA	NA	NA	NA	NA	NA	NA	chr3	86974200	86974331	132	+	0	0	0	0	0	0	0	0	0	0	0	0	ENSMUST00000104484.3	Gm24472	predicted gene, 24472 [Source:MGI Symbol;Acc:MGI:5454249]	3	snoRNA
ENSMUSG00000077673.3	E001	0	NA	NA	NA	NA	NA	NA	NA	chr13	99828907	99829037	131	-	0	0	0	0	0	0	0	0	0	0	0	0	ENSMUST00000104485.3	Gm24471	predicted gene, 24471 [Source:MGI Symbol;Acc:MGI:5454248]	13	snoRNA
ENSMUSG00000077674.3	E001	0	NA	NA	NA	NA	NA	NA	NA	chrX	81735845	81735976	132	-	0	0	0	0	0	0	0	0	0	0	0	0	ENSMUST00000104486.3	Gm24470	predicted gene, 24470 [Source:MGI Symbol;Acc:MGI:5454247]	X	snoRNA
ENSMUSG00000077675.3	E001	0	NA	NA	NA	NA	NA	NA	NA	chr8	18562531	18562661	131	-	0	0	0	0	0	0	0	0	0	0	0	0	ENSMUST00000104487.3	Gm24469	predicted gene, 24469 [Source:MGI Symbol;Acc:MGI:5454246]	8	snoRNA
ENSMUSG00000077677.3	E001	0	NA	NA	NA	NA	NA	NA	NA	chr4	101043961	101044064	104	+	0	0	0	0	0	0	0	0	0	0	0	0	ENSMUST00000104489.3	Gm24468	predicted gene, 24468 [Source:MGI Symbol;Acc:MGI:5454245]	4	snRNA
ENSMUSG00000077678.3	E001	0	NA	NA	NA	NA	NA	NA	NA	chr2	94452303	94452433	131	+	0	0	0	0	0	0	0	0	0	0	0	0	ENSMUST00000104490.3	Gm24318	predicted gene, 24318 [Source:MGI Symbol;Acc:MGI:5454095]	2	snoRNA
ENSMUSG00000077680.3	E001	0.057875841534352795	NA	NA	NA	NA	NA	NA	NA	chr18	23280151	23280276	126	+	0	0	0	0	0	0	1	0	0	0	0	0	ENSMUST00000104492.3	Gm22495	predicted gene, 22495 [Source:MGI Symbol;Acc:MGI:5452272]	18	snoRNA
ENSMUSG00000077681.3	E001	0	NA	NA	NA	NA	NA	NA	NA	chr7	58997085	58997172	88	-	0	0	0	0	0	0	0	0	0	0	0	0	ENSMUST00000104493.3	Gm22496	predicted gene, 22496 [Source:MGI Symbol;Acc:MGI:5452273]	7	snoRNA
ENSMUSG00000077682.3	E001	0	NA	NA	NA	NA	NA	NA	NA	chr6	56577803	56577934	132	-	0	0	0	0	0	0	0	0	0	0	0	0	ENSMUST00000104494.3	Gm22493	predicted gene, 22493 [Source:MGI Symbol;Acc:MGI:5452270]	6	snoRNA
ENSMUSG00000077683.3	E001	0	NA	NA	NA	NA	NA	NA	NA	chr7	62261405	62261532	128	+	0	0	0	0	0	0	0	0	0	0	0	0	ENSMUST00000104495.3	Gm22494	predicted gene, 22494 [Source:MGI Symbol;Acc:MGI:5452271]	7	snoRNA
ENSMUSG00000077685.3	E001	0	NA	NA	NA	NA	NA	NA	NA	chr14	57074528	57074613	86	-	0	0	0	0	0	0	0	0	0	0	0	0	ENSMUST00000104497.3	Gm22498	predicted gene, 22498 [Source:MGI Symbol;Acc:MGI:5452275]	14	snoRNA
ENSMUSG00000077687.3	E001	0	NA	NA	NA	NA	NA	NA	NA	chr4	109394236	109394366	131	+	0	0	0	0	0	0	0	0	0	0	0	0	ENSMUST00000104499.3	Gm22497	predicted gene, 22497 [Source:MGI Symbol;Acc:MGI:5452274]	4	snoRNA
ENSMUSG00000077689.3	E001	0.17259188680587467	NA	NA	NA	NA	NA	NA	NA	chr14	3655393	3655527	135	-	0	0	0	2	0	0	0	0	0	0	0	0	ENSMUST00000104501.3	Gm22499	predicted gene, 22499 [Source:MGI Symbol;Acc:MGI:5452276]	14	snoRNA
ENSMUSG00000077691.3	E001	0	NA	NA	NA	NA	NA	NA	NA	chr17	65251712	65251847	136	-	0	0	0	0	0	0	0	0	0	0	0	0	ENSMUST00000104503.3	Gm25344	predicted gene, 25344 [Source:MGI Symbol;Acc:MGI:5455121]	17	snoRNA
ENSMUSG00000077693.3	E001	0	NA	NA	NA	NA	NA	NA	NA	chr7	87993177	87993309	133	+	0	0	0	0	0	0	0	0	0	0	0	0	ENSMUST00000104505.3	Gm25345	predicted gene, 25345 [Source:MGI Symbol;Acc:MGI:5455122]	7	snoRNA
ENSMUSG00000077697.3	E001	0.16614209089924933	NA	NA	NA	NA	NA	NA	NA	chr9	25480974	25481101	128	-	0	0	0	0	0	0	0	1	0	0	1	0	ENSMUST00000104509.3	Gm25346	predicted gene, 25346 [Source:MGI Symbol;Acc:MGI:5455123]	9	snoRNA
ENSMUSG00000077700.3	E001	0	NA	NA	NA	NA	NA	NA	NA	chr12	39511527	39511655	129	+	0	0	0	0	0	0	0	0	0	0	0	0	ENSMUST00000104512.3	Gm24069	predicted gene, 24069 [Source:MGI Symbol;Acc:MGI:5453846]	12	snoRNA
ENSMUSG00000077701.2	E001	0	NA	NA	NA	NA	NA	NA	NA	chr4	14079809	14079940	132	-	0	0	0	0	0	0	0	0	0	0	0	0	ENSMUST00000104513.2	Gm24068	predicted gene, 24068 [Source:MGI Symbol;Acc:MGI:5453845]	4	snoRNA
ENSMUSG00000077703.3	E001	0	NA	NA	NA	NA	NA	NA	NA	chr12	64783176	64783306	131	+	0	0	0	0	0	0	0	0	0	0	0	0	ENSMUST00000104515.3	Gm24066	predicted gene, 24066 [Source:MGI Symbol;Acc:MGI:5453843]	12	snoRNA
ENSMUSG00000077704.3	E001	7.995833754100331	NA	NA	NA	NA	NA	NA	NA	chr1	39587826	39587935	110	-	10	5	1	6	11	4	6	5	13	8	13	13	ENSMUST00000104516.3	Snord89	small nucleolar RNA, C/D box 89 [Source:MGI Symbol;Acc:MGI:3819562]	1	snoRNA
ENSMUSG00000077707.3	E001	0	NA	NA	NA	NA	NA	NA	NA	chr12	77861454	77861583	130	-	0	0	0	0	0	0	0	0	0	0	0	0	ENSMUST00000104519.3	Gm24070	predicted gene, 24070 [Source:MGI Symbol;Acc:MGI:5453847]	12	snoRNA
ENSMUSG00000077708.3	E001	0	NA	NA	NA	NA	NA	NA	NA	chr17	48924851	48924982	132	+	0	0	0	0	0	0	0	0	0	0	0	0	ENSMUST00000104520.3	Gm24071	predicted gene, 24071 [Source:MGI Symbol;Acc:MGI:5453848]	17	snoRNA
ENSMUSG00000077711.3	E001	11.544060595018166	NA	NA	NA	NA	NA	NA	NA	chr7	28050933	28051057	125	+	11	14	14	10	15	16	17	10	9	6	10	10	ENSMUST00000104523.3	AF357399	snoRNA AF357399 [Source:MGI Symbol;Acc:MGI:5439844]	7	snoRNA
ENSMUSG00000077713.3	E001	0	NA	NA	NA	NA	NA	NA	NA	chrX	9398746	9398908	163	-	0	0	0	0	0	0	0	0	0	0	0	0	ENSMUST00000104525.3	Gm25728	predicted gene, 25728 [Source:MGI Symbol;Acc:MGI:5455505]	X	snRNA
ENSMUSG00000077714.3	E001	3.0379311972501686	NA	NA	NA	NA	NA	NA	NA	chr2	144107899	144108136	238	-	0	3	2	5	4	5	4	3	1	5	0	6	ENSMUST00000104526.3	Snord17	small nucleolar RNA, C/D box 17 [Source:MGI Symbol;Acc:MGI:3819523]	2	snoRNA
ENSMUSG00000077716.3	E001	0	NA	NA	NA	NA	NA	NA	NA	chr7	140966408	140966537	130	-	0	0	0	0	0	0	0	0	0	0	0	0	ENSMUST00000104528.3	Gm25725	predicted gene, 25725 [Source:MGI Symbol;Acc:MGI:5455502]	7	snoRNA
ENSMUSG00000077717.3	E001	0	NA	NA	NA	NA	NA	NA	NA	chr6	57836805	57836933	129	-	0	0	0	0	0	0	0	0	0	0	0	0	ENSMUST00000104529.3	Gm25726	predicted gene, 25726 [Source:MGI Symbol;Acc:MGI:5455503]	6	snoRNA
ENSMUSG00000077718.3	E001	0	NA	NA	NA	NA	NA	NA	NA	chr16	52767167	52767292	126	-	0	0	0	0	0	0	0	0	0	0	0	0	ENSMUST00000104530.3	Gm25723	predicted gene, 25723 [Source:MGI Symbol;Acc:MGI:5455500]	16	snoRNA
ENSMUSG00000077719.3	E001	0	NA	NA	NA	NA	NA	NA	NA	chr14	104866380	104866496	117	-	0	0	0	0	0	0	0	0	0	0	0	0	ENSMUST00000104531.3	Gm25724	predicted gene, 25724 [Source:MGI Symbol;Acc:MGI:5455501]	14	snoRNA
ENSMUSG00000077730.3	E001	0	NA	NA	NA	NA	NA	NA	NA	chr9	77921254	77921380	127	-	0	0	0	0	0	0	0	0	0	0	0	0	ENSMUST00000104542.3	Gm23609	predicted gene, 23609 [Source:MGI Symbol;Acc:MGI:5453386]	9	snoRNA
ENSMUSG00000077733.3	E001	8.214182795090002	NA	NA	NA	NA	NA	NA	NA	chr2	10080464	10080591	128	-	5	12	13	1	16	7	10	7	11	0	13	7	ENSMUST00000104545.3	Gm23608	predicted gene, 23608 [Source:MGI Symbol;Acc:MGI:5453385]	2	snoRNA
ENSMUSG00000077734.3	E001	1.395069686343431	NA	NA	NA	NA	NA	NA	NA	chr15	79962699	79962792	94	-	7	0	1	0	0	0	0	1	0	2	3	0	ENSMUST00000104546.3	Snord83b	small nucleolar RNA, C/D box 83B [Source:MGI Symbol;Acc:MGI:3819557]	15	snoRNA
ENSMUSG00000077735.3	E001	0	NA	NA	NA	NA	NA	NA	NA	chr5	147136934	147137063	130	-	0	0	0	0	0	0	0	0	0	0	0	0	ENSMUST00000104547.3	Gm24556	predicted gene, 24556 [Source:MGI Symbol;Acc:MGI:5454333]	5	snoRNA
ENSMUSG00000077736.3	E001	0	NA	NA	NA	NA	NA	NA	NA	chr1	83899639	83899762	124	+	0	0	0	0	0	0	0	0	0	0	0	0	ENSMUST00000104548.3	Gm24555	predicted gene, 24555 [Source:MGI Symbol;Acc:MGI:5454332]	1	snoRNA
ENSMUSG00000077737.3	E001	9.994847871207826	NA	NA	NA	NA	NA	NA	NA	chr15	5147886	5147966	81	+	5	13	8	6	14	21	7	5	19	6	13	6	ENSMUST00000104549.3	Snord72	small nucleolar RNA, C/D box 72 [Source:MGI Symbol;Acc:MGI:3819555]	15	snoRNA
ENSMUSG00000077738.2	E001	0	NA	NA	NA	NA	NA	NA	NA	chr4	39295463	39295588	126	+	0	0	0	0	0	0	0	0	0	0	0	0	ENSMUST00000104550.2	Gm23607	predicted gene, 23607 [Source:MGI Symbol;Acc:MGI:5453384]	4	snoRNA
ENSMUSG00000077744.3	E001	0	NA	NA	NA	NA	NA	NA	NA	chr3	86182539	86182669	131	-	0	0	0	0	0	0	0	0	0	0	0	0	ENSMUST00000104556.3	Gm26343	predicted gene, 26343 [Source:MGI Symbol;Acc:MGI:5456120]	3	snoRNA
ENSMUSG00000077745.3	E001	0	NA	NA	NA	NA	NA	NA	NA	chr1	67296383	67296511	129	+	0	0	0	0	0	0	0	0	0	0	0	0	ENSMUST00000104557.3	Gm26342	predicted gene, 26342 [Source:MGI Symbol;Acc:MGI:5456119]	1	snoRNA
ENSMUSG00000077749.3	E001	0	NA	NA	NA	NA	NA	NA	NA	chr10	34988194	34988327	134	+	0	0	0	0	0	0	0	0	0	0	0	0	ENSMUST00000104561.3	Gm26341	predicted gene, 26341 [Source:MGI Symbol;Acc:MGI:5456118]	10	snoRNA
ENSMUSG00000077752.3	E001	0	NA	NA	NA	NA	NA	NA	NA	chr15	47664069	47664205	137	+	0	0	0	0	0	0	0	0	0	0	0	0	ENSMUST00000104564.3	Gm23530	predicted gene, 23530 [Source:MGI Symbol;Acc:MGI:5453307]	15	snoRNA
ENSMUSG00000077756.3	E001	0	NA	NA	NA	NA	NA	NA	NA	chr2	37290059	37290169	111	-	0	0	0	0	0	0	0	0	0	0	0	0	ENSMUST00000104568.3	Snord90	small nucleolar RNA, C/D box 90 [Source:MGI Symbol;Acc:MGI:3819563]	2	snoRNA
ENSMUSG00000077757.3	E001	0	NA	NA	NA	NA	NA	NA	NA	chr5	53116693	53116804	112	-	0	0	0	0	0	0	0	0	0	0	0	0	ENSMUST00000104569.3	Gm23532	predicted gene, 23532 [Source:MGI Symbol;Acc:MGI:5453309]	5	snoRNA
ENSMUSG00000077758.3	E001	0.08618777167080653	NA	NA	NA	NA	NA	NA	NA	chr6	116348900	116349029	130	-	0	0	0	0	0	0	0	0	1	0	0	0	ENSMUST00000104570.3	Gm23527	predicted gene, 23527 [Source:MGI Symbol;Acc:MGI:5453304]	6	snoRNA
ENSMUSG00000077759.3	E001	0.22211076330745816	NA	NA	NA	NA	NA	NA	NA	chr1	160473143	160473274	132	+	2	0	0	0	0	0	0	0	0	0	0	0	ENSMUST00000104571.3	Gm23528	predicted gene, 23528 [Source:MGI Symbol;Acc:MGI:5453305]	1	snoRNA
ENSMUSG00000077761.3	E001	0	NA	NA	NA	NA	NA	NA	NA	chr2	168723960	168724088	129	-	0	0	0	0	0	0	0	0	0	0	0	0	ENSMUST00000104573.3	Gm25214	predicted gene, 25214 [Source:MGI Symbol;Acc:MGI:5454991]	2	snoRNA
ENSMUSG00000077767.3	E001	0	NA	NA	NA	NA	NA	NA	NA	chrX	145777377	145777504	128	+	0	0	0	0	0	0	0	0	0	0	0	0	ENSMUST00000104579.3	Snora35	small nucleolar RNA, H/ACA box 35 [Source:MGI Symbol;Acc:MGI:3819503]	X	snoRNA
ENSMUSG00000077768.3	E001	0	NA	NA	NA	NA	NA	NA	NA	chr19	42688216	42688341	126	-	0	0	0	0	0	0	0	0	0	0	0	0	ENSMUST00000104580.3	Gm25216	predicted gene, 25216 [Source:MGI Symbol;Acc:MGI:5454993]	19	snoRNA
ENSMUSG00000077769.3	E001	0.19533434649076462	NA	NA	NA	NA	NA	NA	NA	chr2	49288407	49288527	121	-	0	0	0	0	0	0	0	0	0	2	0	0	ENSMUST00000104581.3	Gm25215	predicted gene, 25215 [Source:MGI Symbol;Acc:MGI:5454992]	2	snoRNA
ENSMUSG00000077772.3	E001	0	NA	NA	NA	NA	NA	NA	NA	chr7	59572782	59572870	89	-	0	0	0	0	0	0	0	0	0	0	0	0	ENSMUST00000104584.3	Gm22373	predicted gene, 22373 [Source:MGI Symbol;Acc:MGI:5452150]	7	snoRNA
ENSMUSG00000077776.3	E001	0	NA	NA	NA	NA	NA	NA	NA	chr1	57461403	57461532	130	-	0	0	0	0	0	0	0	0	0	0	0	0	ENSMUST00000104588.3	Gm22371	predicted gene, 22371 [Source:MGI Symbol;Acc:MGI:5452148]	1	snoRNA
ENSMUSG00000077777.3	E001	0.17662689840787918	NA	NA	NA	NA	NA	NA	NA	chr7	106025919	106026054	136	+	0	0	2	0	0	0	0	0	0	0	0	0	ENSMUST00000104589.3	Gm22372	predicted gene, 22372 [Source:MGI Symbol;Acc:MGI:5452149]	7	snoRNA
ENSMUSG00000077780.3	E001	0.521917527206241	NA	NA	NA	NA	NA	NA	NA	chr4	126711809	126711938	130	-	0	3	0	0	0	0	0	0	0	0	2	1	ENSMUST00000104592.3	Gm24161	predicted gene, 24161 [Source:MGI Symbol;Acc:MGI:5453938]	4	snoRNA
ENSMUSG00000077782.3	E001	0	NA	NA	NA	NA	NA	NA	NA	chr1	79491456	79491581	126	-	0	0	0	0	0	0	0	0	0	0	0	0	ENSMUST00000104594.3	Gm24160	predicted gene, 24160 [Source:MGI Symbol;Acc:MGI:5453937]	1	snoRNA
ENSMUSG00000077783.3	E001	0	NA	NA	NA	NA	NA	NA	NA	chr15	65566398	65566587	190	+	0	0	0	0	0	0	0	0	0	0	0	0	ENSMUST00000104595.3	Gm23907	predicted gene, 23907 [Source:MGI Symbol;Acc:MGI:5453684]	15	snRNA
ENSMUSG00000077784.3	E001	0	NA	NA	NA	NA	NA	NA	NA	chr7	57654953	57655086	134	+	0	0	0	0	0	0	0	0	0	0	0	0	ENSMUST00000104596.3	Gm23911	predicted gene, 23911 [Source:MGI Symbol;Acc:MGI:5453688]	7	snoRNA
ENSMUSG00000077786.3	E001	0	NA	NA	NA	NA	NA	NA	NA	chr14	37159447	37159577	131	-	0	0	0	0	0	0	0	0	0	0	0	0	ENSMUST00000104598.3	Gm23909	predicted gene, 23909 [Source:MGI Symbol;Acc:MGI:5453686]	14	snoRNA
ENSMUSG00000077787.3	E001	7.731353557805876	NA	NA	NA	NA	NA	NA	NA	chr6	118088875	118089006	132	-	4	8	7	9	11	6	15	8	7	9	7	5	ENSMUST00000104599.3	Gm23908	predicted gene, 23908 [Source:MGI Symbol;Acc:MGI:5453685]	6	snoRNA
ENSMUSG00000077791.3	E001	0	NA	NA	NA	NA	NA	NA	NA	chr12	76467164	76467264	101	-	0	0	0	0	0	0	0	0	0	0	0	0	ENSMUST00000104603.3	Gm25563	predicted gene, 25563 [Source:MGI Symbol;Acc:MGI:5455340]	12	snRNA
ENSMUSG00000077793.3	E001	0	NA	NA	NA	NA	NA	NA	NA	chrY	1308273	1308375	103	-	0	0	0	0	0	0	0	0	0	0	0	0	ENSMUST00000104605.3	Gm25565	predicted gene, 25565 [Source:MGI Symbol;Acc:MGI:5455342]	Y	snRNA
ENSMUSG00000077794.3	E001	0	NA	NA	NA	NA	NA	NA	NA	chr1	175628080	175628259	180	+	0	0	0	0	0	0	0	0	0	0	0	0	ENSMUST00000104606.3	Gm25560	predicted gene, 25560 [Source:MGI Symbol;Acc:MGI:5455337]	1	snRNA
ENSMUSG00000077795.3	E001	0.49825057214409707	NA	NA	NA	NA	NA	NA	NA	chr2	160838697	160838821	125	+	0	1	2	2	0	0	1	0	0	0	0	0	ENSMUST00000104607.3	Gm25561	predicted gene, 25561 [Source:MGI Symbol;Acc:MGI:5455338]	2	snoRNA
ENSMUSG00000077796.3	E001	0	NA	NA	NA	NA	NA	NA	NA	chr9	52202499	52202631	133	+	0	0	0	0	0	0	0	0	0	0	0	0	ENSMUST00000104608.3	Gm25562	predicted gene, 25562 [Source:MGI Symbol;Acc:MGI:5455339]	9	snoRNA
ENSMUSG00000077799.3	E001	0	NA	NA	NA	NA	NA	NA	NA	chr13	56315413	56315535	123	+	0	0	0	0	0	0	0	0	0	0	0	0	ENSMUST00000104611.3	Gm25148	predicted gene, 25148 [Source:MGI Symbol;Acc:MGI:5454925]	13	snoRNA
ENSMUSG00000077804.3	E001	0.1589166277832371	NA	NA	NA	NA	NA	NA	NA	chr3	88956305	88956434	130	-	0	1	0	0	1	0	0	0	0	0	0	0	ENSMUST00000104616.3	Gm24403	predicted gene, 24403 [Source:MGI Symbol;Acc:MGI:5454180]	3	snoRNA
ENSMUSG00000077815.3	E001	0	NA	NA	NA	NA	NA	NA	NA	chr7	3267300	3267382	83	+	0	0	0	0	0	0	0	0	0	0	0	0	ENSMUST00000104627.3	Mir290a	microRNA 290a [Source:MGI Symbol;Acc:MGI:3711323]	7	miRNA
ENSMUSG00000077834.3	E001	0	NA	NA	NA	NA	NA	NA	NA	chr2	10473154	10473274	121	+	0	0	0	0	0	0	0	0	0	0	0	0	ENSMUST00000104644.3	Mir669d	microRNA 669d [Source:MGI Symbol;Acc:MGI:3783382]	2	miRNA
ENSMUSG00000077847.3	E001	0	NA	NA	NA	NA	NA	NA	NA	chrX	71635106	71635185	80	-	0	0	0	0	0	0	0	0	0	0	0	0	ENSMUST00000104655.3	Mir105	microRNA 105 [Source:MGI Symbol;Acc:MGI:3718453]	X	miRNA
ENSMUSG00000077851.2	E001	0	NA	NA	NA	NA	NA	NA	NA	chr4	36645373	36645453	81	-	0	0	0	0	0	0	0	0	0	0	0	0	ENSMUST00000104659.2	Mir876	microRNA 876 [Source:MGI Symbol;Acc:MGI:3718566]	4	miRNA
ENSMUSG00000077869.3	E001	0	NA	NA	NA	NA	NA	NA	NA	chr7	61385285	61385350	66	-	0	0	0	0	0	0	0	0	0	0	0	0	ENSMUST00000104677.3	Mir344e	microRNA 344e [Source:MGI Symbol;Acc:MGI:4834316]	7	miRNA
ENSMUSG00000077872.3	E001	0	NA	NA	NA	NA	NA	NA	NA	chrX	65845114	65845191	78	-	0	0	0	0	0	0	0	0	0	0	0	0	ENSMUST00000104680.3	Mir878	microRNA 878 [Source:MGI Symbol;Acc:MGI:3718569]	X	miRNA
ENSMUSG00000077881.3	E001	0	NA	NA	NA	NA	NA	NA	NA	chr12	109648631	109648707	77	+	0	0	0	0	0	0	0	0	0	0	0	0	ENSMUST00000104689.3	Mir882	microRNA 882 [Source:MGI Symbol;Acc:MGI:3718573]	12	miRNA
ENSMUSG00000077886.3	E001	0	NA	NA	NA	NA	NA	NA	NA	chr7	3269447	3269515	69	+	0	0	0	0	0	0	0	0	0	0	0	0	ENSMUST00000104694.3	Mir295	microRNA 295 [Source:MGI Symbol;Acc:MGI:3711328]	7	miRNA
ENSMUSG00000077890.3	E001	0	NA	NA	NA	NA	NA	NA	NA	chr15	35661116	35661193	78	-	0	0	0	0	0	0	0	0	0	0	0	0	ENSMUST00000104698.3	Mir875	microRNA 875 [Source:MGI Symbol;Acc:MGI:3718565]	15	miRNA
ENSMUSG00000077896.3	E001	0	NA	NA	NA	NA	NA	NA	NA	chr5	9425704	9425779	76	+	0	0	0	0	0	0	0	0	0	0	0	0	ENSMUST00000104703.3	Mir879	microRNA 879 [Source:MGI Symbol;Acc:MGI:3718570]	5	miRNA
ENSMUSG00000077897.3	E001	0	NA	NA	NA	NA	NA	NA	NA	chr2	14265814	14265892	79	+	0	0	0	0	0	0	0	0	0	0	0	0	ENSMUST00000104704.3	Mir511	microRNA 511 [Source:MGI Symbol;Acc:MGI:3718546]	2	miRNA
ENSMUSG00000077903.3	E001	0	NA	NA	NA	NA	NA	NA	NA	chr7	3269315	3269398	84	+	0	0	0	0	0	0	0	0	0	0	0	0	ENSMUST00000104710.3	Mir294	microRNA 294 [Source:MGI Symbol;Acc:MGI:3711327]	7	miRNA
ENSMUSG00000077921.3	E001	0.08618777167080653	NA	NA	NA	NA	NA	NA	NA	chr4	94553394	94553474	81	+	0	0	0	0	0	0	0	0	1	0	0	0	ENSMUST00000104728.3	Mir872	microRNA 872 [Source:MGI Symbol;Acc:MGI:3718562]	4	miRNA
ENSMUSG00000077925.3	E001	0.3738175097813918	NA	NA	NA	NA	NA	NA	NA	chr12	109702053	109702134	82	+	2	0	0	0	1	0	0	0	0	0	1	0	ENSMUST00000104732.3	Mir453	microRNA 453 [Source:MGI Symbol;Acc:MGI:3718517]	12	miRNA
ENSMUSG00000077928.3	E001	1317.764667213605	NA	NA	NA	NA	NA	NA	NA	chr14	55213157	55213233	77	-	1187	1333	1306	1095	1774	1636	1782	844	1361	1276	1280	1219	ENSMUST00000104735.3	Mir208b	microRNA 208b [Source:MGI Symbol;Acc:MGI:3718461]	14	miRNA
ENSMUSG00000077931.3	E001	0	NA	NA	NA	NA	NA	NA	NA	chr17	36271622	36271706	85	-	0	0	0	0	0	0	0	0	0	0	0	0	ENSMUST00000104738.3	Mir877	microRNA 877 [Source:MGI Symbol;Acc:MGI:3718567]	17	miRNA
ENSMUSG00000077941.3	E001	0	NA	NA	NA	NA	NA	NA	NA	chr2	10519702	10519782	81	+	0	0	0	0	0	0	0	0	0	0	0	0	ENSMUST00000104748.3	Mir466h	microRNA 466h [Source:MGI Symbol;Acc:MGI:3718537]	2	miRNA
ENSMUSG00000077954.3	E001	0	NA	NA	NA	NA	NA	NA	NA	chr2	10521878	10521975	98	+	0	0	0	0	0	0	0	0	0	0	0	0	ENSMUST00000104761.3	Mir297a-4	microRNA 297a-4 [Source:MGI Symbol;Acc:MGI:3718466]	2	miRNA
ENSMUSG00000077962.3	E001	0.6388635280590046	NA	NA	NA	NA	NA	NA	NA	chr13	58170939	58171014	76	-	0	2	0	1	1	2	0	1	0	0	0	1	ENSMUST00000104769.3	Mir874	microRNA 874 [Source:MGI Symbol;Acc:MGI:3718564]	13	miRNA
ENSMUSG00000077972.3	E001	0	NA	NA	NA	NA	NA	NA	NA	chr2	10471755	10471848	94	+	0	0	0	0	0	0	0	0	0	0	0	0	ENSMUST00000104779.3	Mir466f-1	microRNA 466f-1 [Source:MGI Symbol;Acc:MGI:3718533]	2	miRNA
ENSMUSG00000077980.3	E001	0.08219602681256236	NA	NA	NA	NA	NA	NA	NA	chr12	109689652	109689735	84	+	0	0	0	0	0	0	0	1	0	0	0	0	ENSMUST00000104787.3	Mir654	microRNA 654 [Source:MGI Symbol;Acc:MGI:3718556]	12	miRNA
ENSMUSG00000077981.3	E001	0	NA	NA	NA	NA	NA	NA	NA	chr2	10476764	10476857	94	+	0	0	0	0	0	0	0	0	0	0	0	0	ENSMUST00000104788.3	Mir466f-3	microRNA 466f-3 [Source:MGI Symbol;Acc:MGI:3718535]	2	miRNA
ENSMUSG00000077991.3	E001	0	NA	NA	NA	NA	NA	NA	NA	chr2	10518552	10518645	94	+	0	0	0	0	0	0	0	0	0	0	0	0	ENSMUST00000104798.3	Mir466n	microRNA 466n [Source:MGI Symbol;Acc:MGI:4834299]	2	miRNA
ENSMUSG00000077996.3	E001	0	NA	NA	NA	NA	NA	NA	NA	chr3	89977327	89977406	80	+	0	0	0	0	0	0	0	0	0	0	0	0	ENSMUST00000104803.3	Mir190b	microRNA 190b [Source:MGI Symbol;Acc:MGI:3718457]	3	miRNA
ENSMUSG00000077998.3	E001	0	NA	NA	NA	NA	NA	NA	NA	chr2	10473486	10473579	94	+	0	0	0	0	0	0	0	0	0	0	0	0	ENSMUST00000104805.3	Mir466f-2	microRNA 466f-2 [Source:MGI Symbol;Acc:MGI:3718534]	2	miRNA
ENSMUSG00000078002.3	E001	0	NA	NA	NA	NA	NA	NA	NA	chrX	65844136	65844213	78	-	0	0	0	0	0	0	0	0	0	0	0	0	ENSMUST00000104809.3	Mir880	microRNA 880 [Source:MGI Symbol;Acc:MGI:3718571]	X	miRNA
ENSMUSG00000078008.3	E001	0	NA	NA	NA	NA	NA	NA	NA	chr7	3267593	3267674	82	+	0	0	0	0	0	0	0	0	0	0	0	0	ENSMUST00000104815.3	Mir291a	microRNA 291a [Source:MGI Symbol;Acc:MGI:3711324]	7	miRNA
ENSMUSG00000078017.3	E001	0	NA	NA	NA	NA	NA	NA	NA	chrX	65824364	65824439	76	-	0	0	0	0	0	0	0	0	0	0	0	0	ENSMUST00000104824.3	Mir883a	microRNA 883a [Source:MGI Symbol;Acc:MGI:3718574]	X	miRNA
ENSMUSG00000078024.3	E001	0	NA	NA	NA	NA	NA	NA	NA	chrX	65833496	65833573	78	-	0	0	0	0	0	0	0	0	0	0	0	0	ENSMUST00000104830.3	Mir883b	microRNA 883b [Source:MGI Symbol;Acc:MGI:3718576]	X	miRNA
ENSMUSG00000078025.3	E001	0	NA	NA	NA	NA	NA	NA	NA	chr2	10519406	10519485	80	+	0	0	0	0	0	0	0	0	0	0	0	0	ENSMUST00000104831.3	Mir466g	microRNA 466g [Source:MGI Symbol;Acc:MGI:3718536]	2	miRNA
ENSMUSG00000078026.3	E001	0	NA	NA	NA	NA	NA	NA	NA	chr2	10477351	10477434	84	+	0	0	0	0	0	0	0	0	0	0	0	0	ENSMUST00000104832.3	Mir466o	microRNA 466o [Source:MGI Symbol;Acc:MGI:4834279]	2	miRNA
ENSMUSG00000078027.3	E001	0	NA	NA	NA	NA	NA	NA	NA	chr13	113173953	113174032	80	+	0	0	0	0	0	0	0	0	0	0	0	0	ENSMUST00000104833.3	Mir449b	microRNA 449b [Source:MGI Symbol;Acc:MGI:3718803]	13	miRNA
ENSMUSG00000078031.3	E001	0	NA	NA	NA	NA	NA	NA	NA	chr2	10516778	10516873	96	+	0	0	0	0	0	0	0	0	0	0	0	0	ENSMUST00000104837.3	Mir466d	microRNA 466d [Source:MGI Symbol;Acc:MGI:3718531]	2	miRNA
ENSMUSG00000078032.3	E001	0.09766717324538231	NA	NA	NA	NA	NA	NA	NA	chr7	3268156	3268234	79	+	0	0	0	0	0	0	0	0	0	1	0	0	ENSMUST00000104838.3	Mir291b	microRNA 291b [Source:MGI Symbol;Acc:MGI:3718464]	7	miRNA
ENSMUSG00000078035.3	E001	0	NA	NA	NA	NA	NA	NA	NA	chr7	3269017	3269096	80	+	0	0	0	0	0	0	0	0	0	0	0	0	ENSMUST00000104841.3	Mir293	microRNA 293 [Source:MGI Symbol;Acc:MGI:3711326]	7	miRNA
ENSMUSG00000078038.3	E001	0	NA	NA	NA	NA	NA	NA	NA	chrX	65845550	65845627	78	-	0	0	0	0	0	0	0	0	0	0	0	0	ENSMUST00000104844.3	Mir881	microRNA 881 [Source:MGI Symbol;Acc:MGI:3718572]	X	miRNA
ENSMUSG00000078041.3	E001	0.17237554334161306	NA	NA	NA	NA	NA	NA	NA	chr7	3267863	3267944	82	+	0	0	0	0	0	0	0	0	2	0	0	0	ENSMUST00000104847.3	Mir292	microRNA 292 [Source:MGI Symbol;Acc:MGI:3711325]	7	miRNA
ENSMUSG00000078057.2	E001	0	NA	NA	NA	NA	NA	NA	NA	chr4	36668510	36668586	77	-	0	0	0	0	0	0	0	0	0	0	0	0	ENSMUST00000104863.2	Mir873a	microRNA 873a [Source:MGI Symbol;Acc:MGI:3718563]	4	miRNA
ENSMUSG00000078060.3	E001	0	NA	NA	NA	NA	NA	NA	NA	chr2	10520908	10521028	121	+	0	0	0	0	0	0	0	0	0	0	0	0	ENSMUST00000104866.3	Mir466l	microRNA 466l [Source:MGI Symbol;Acc:MGI:3783378]	2	miRNA
ENSMUSG00000078080.7	E001	0	NA	NA	NA	NA	NA	NA	NA	chr7	102746927	102747956	1030	+	0	0	0	0	0	0	0	0	0	0	0	0	ENSMUST00000104881.5	Olfr585	olfactory receptor 585 [Source:MGI Symbol;Acc:MGI:3030419]	7	protein_coding
ENSMUSG00000078087.6	E001	2.154575057569017	NA	NA	NA	NA	NA	NA	NA	chr7	55663764	55664162	399	+	1	4	1	1	3	0	6	1	2	3	1	4	ENSMUST00000183090.2	Rps12l1	ribosomal protein S12-like 1 [Source:MGI Symbol;Acc:MGI:3783241]	7	processed_pseudogene
ENSMUSG00000078091.3	E001	0.3493535545484539	6.90371168550114	0.06086940717251821	0.9700237690727123	NA	0.03574255179549368	1.273868204788613	10.311203222470109	chr2	103896142	103896170	29	+	0	0	0	0	0	5	0	0	0	0	0	0	ENSMUST00000238272.2	Gm10912	predicted gene 10912 [Source:MGI Symbol;Acc:MGI:3809094]	2	TEC
ENSMUSG00000078091.3	E002	1.5120513201430061	3.186476603746252	0.10831956395055187	0.9472807360218408	NA	2.2732121128743046	1.8573917811800555	-0.5832727354086196	chr2	103896171	103897831	1661	+	0	4	0	1	2	5	1	2	2	1	1	0	c(""ENSMUST00000238272.2"", ""ENSMUST00000104891.2"")	Gm10912	predicted gene 10912 [Source:MGI Symbol;Acc:MGI:3809094]	2	TEC
ENSMUSG00000078097.4	E001	0.1461892907382924	NA	NA	NA	NA	NA	NA	NA	chr16	36029647	36030109	463	+	0	0	1	0	0	0	1	0	0	0	0	0	ENSMUST00000133732.2	Gm10913	predicted pseudogene 10913 [Source:MGI Symbol;Acc:MGI:3779121]	16	processed_pseudogene
ENSMUSG00000078116.5	E001	0	NA	NA	NA	NA	NA	NA	NA	chr9	18726024	18726649	626	-	0	0	0	0	0	0	0	0	0	0	0	0	ENSMUST00000215380.3	Olfr828	olfactory receptor 828 [Source:MGI Symbol;Acc:MGI:3030662]	9	protein_coding
ENSMUSG00000078116.5	E002	0	NA	NA	NA	NA	NA	NA	NA	chr9	18726650	18727588	939	-	0	0	0	0	0	0	0	0	0	0	0	0	c(""ENSMUST00000104914.2"", ""ENSMUST00000215380.3"")	Olfr828	olfactory receptor 828 [Source:MGI Symbol;Acc:MGI:3030662]	9	protein_coding
ENSMUSG00000078116.5	E003	0	NA	NA	NA	NA	NA	NA	NA	chr9	18727589	18727601	13	-	0	0	0	0	0	0	0	0	0	0	0	0	ENSMUST00000215380.3	Olfr828	olfactory receptor 828 [Source:MGI Symbol;Acc:MGI:3030662]	9	protein_coding
ENSMUSG00000078116.5	E004	0	NA	NA	NA	NA	NA	NA	NA	chr9	18730712	18730822	111	-	0	0	0	0	0	0	0	0	0	0	0	0	ENSMUST00000215380.3	Olfr828	olfactory receptor 828 [Source:MGI Symbol;Acc:MGI:3030662]	9	protein_coding
ENSMUSG00000078117.3	E001	1.2099165857480338	NA	NA	NA	NA	NA	NA	NA	chr9	8971792	8975774	3983	+	1	3	0	2	3	0	3	0	0	2	0	1	ENSMUST00000104915.3	Gm16485	predicted gene 16485 [Source:MGI Symbol;Acc:MGI:3642771]	9	TEC
ENSMUSG00000078118.6	E001	0	NA	NA	NA	NA	NA	NA	NA	chr7	107700056	107700083	28	+	0	0	0	0	0	0	0	0	0	0	0	0	ENSMUST00000215159.3	Olfr483	olfactory receptor 483 [Source:MGI Symbol;Acc:MGI:3030317]	7	protein_coding
ENSMUSG00000078118.6	E002	0	NA	NA	NA	NA	NA	NA	NA	chr7	107702486	107702488	3	+	0	0	0	0	0	0	0	0	0	0	0	0	ENSMUST00000104917.4	Olfr483	olfactory receptor 483 [Source:MGI Symbol;Acc:MGI:3030317]	7	protein_coding
ENSMUSG00000078118.6	E003	0	NA	NA	NA	NA	NA	NA	NA	chr7	107702489	107703550	1062	+	0	0	0	0	0	0	0	0	0	0	0	0	c(""ENSMUST00000104917.4"", ""ENSMUST00000215159.3"")	Olfr483	olfactory receptor 483 [Source:MGI Symbol;Acc:MGI:3030317]	7	protein_coding
ENSMUSG00000078118.6	E004	0	NA	NA	NA	NA	NA	NA	NA	chr7	107703551	107705151	1601	+	0	0	0	0	0	0	0	0	0	0	0	0	ENSMUST00000215159.3	Olfr483	olfactory receptor 483 [Source:MGI Symbol;Acc:MGI:3030317]	7	protein_coding
ENSMUSG00000078123.4	E001	0	NA	NA	NA	NA	NA	NA	NA	chrX	90975552	90976586	1035	-	0	0	0	0	0	0	0	0	0	0	0	0	ENSMUST00000104922.2	Gm5071	predicted pseudogene 5071 [Source:MGI Symbol;Acc:MGI:3645128]	X	processed_pseudogene
ENSMUSG00000078125.3	E001	10.478754668386776	NA	NA	NA	NA	NA	NA	NA	chr14	51006705	51007187	483	+	7	10	10	4	16	16	12	10	12	7	9	17	ENSMUST00000080330.6	Gm10916	predicted gene 10916 [Source:MGI Symbol;Acc:MGI:3779123]	14	processed_pseudogene
ENSMUSG00000078126.5	E001	31.29769444971482	NA	NA	NA	NA	NA	NA	NA	chr14	33892612	33893079	468	+	32	30	39	23	38	40	35	29	30	24	35	24	ENSMUST00000104925.5	Rpl23a-ps3	ribosomal protein L23A, pseudogene 3 [Source:MGI Symbol;Acc:MGI:3781353]	14	processed_pseudogene
ENSMUSG00000078127.4	E001	0.6995233094895816	0.5733641946396381	3.523637872384839	0.1717322096287399	NA	1.4597711739244659	1.0958574914138097	-0.8275614242200944	chr14	32555919	32556141	223	+	0	3	3	0	0	0	0	0	0	0	0	2	ENSMUST00000104926.3	Fam170b	family with sequence similarity 170, member B [Source:MGI Symbol;Acc:MGI:2145650]	14	protein_coding
ENSMUSG00000078127.4	E002	2.9687424782110847	0.28103187432684607	2.198870491437418	0.3330591271618936	NA	2.596473048547523	3.139243828588306	0.5483881432923607	chr14	32556278	32557275	998	+	5	2	9	2	7	3	3	0	0	0	1	4	ENSMUST00000227787.2	Fam170b	family with sequence similarity 170, member B [Source:MGI Symbol;Acc:MGI:2145650]	14	protein_coding
ENSMUSG00000078127.4	E003	5.403552051015188	0.17103373245996115	1.531441878146623	0.46499857446166837	NA	3.84632738013687	3.5967883854939373	-0.1939385364026429	chr14	32557276	32558743	1468	+	14	6	5	1	2	11	10	2	5	3	0	5	c(""ENSMUST00000227787.2"", ""ENSMUST00000104926.3"")	Fam170b	family with sequence similarity 170, member B [Source:MGI Symbol;Acc:MGI:2145650]	14	protein_coding
ENSMUSG00000078127.4	E004	0.6979577469928506	0.3959684555036609	0.04501831547503343	0.9777422832451486	NA	1.333080041821745	1.3312257880316736	-0.004017288695431609	chr14	32558744	32558746	3	+	2	1	0	0	0	2	0	2	0	0	0	1	ENSMUST00000104926.3	Fam170b	family with sequence similarity 170, member B [Source:MGI Symbol;Acc:MGI:2145650]	14	protein_coding
ENSMUSG00000078128.2	E001	0.11105538165372908	NA	NA	NA	NA	NA	NA	NA	chr14	26235709	26236065	357	+	1	0	0	0	0	0	0	0	0	0	0	0	ENSMUST00000104927.2	Gm2178	predicted gene 2178 [Source:MGI Symbol;Acc:MGI:3780348]	14	processed_pseudogene
ENSMUSG00000078129.4	E001	1.8694857973484988	NA	NA	NA	NA	NA	NA	NA	chr2	154393696	154395196	1501	+	1	1	2	1	2	5	1	3	3	2	0	2	ENSMUST00000104928.2	Actl10	actin-like 10 [Source:MGI Symbol;Acc:MGI:1917612]	2	protein_coding
ENSMUSG00000078130.5	E001	0	NA	NA	NA	NA	NA	NA	NA	chr11	99540425	99540485	61	-	0	0	0	0	0	0	0	0	0	0	0	0	ENSMUST00000104929.2	Gm11555	predicted gene 11555 [Source:MGI Symbol;Acc:MGI:3651823]	11	protein_coding
ENSMUSG00000078130.5	E002	0	NA	NA	NA	NA	NA	NA	NA	chr11	99540486	99540824	339	-	0	0	0	0	0	0	0	0	0	0	0	0	c(""ENSMUST00000104929.2"", ""ENSMUST00000073126.4"")	Gm11555	predicted gene 11555 [Source:MGI Symbol;Acc:MGI:3651823]	11	protein_coding
ENSMUSG00000078130.5	E003	0	NA	NA	NA	NA	NA	NA	NA	chr11	99540825	99540854	30	-	0	0	0	0	0	0	0	0	0	0	0	0	ENSMUST00000104929.2	Gm11555	predicted gene 11555 [Source:MGI Symbol;Acc:MGI:3651823]	11	protein_coding
ENSMUSG00000078130.5	E004	0	NA	NA	NA	NA	NA	NA	NA	chr11	99540855	99541007	153	-	0	0	0	0	0	0	0	0	0	0	0	0	c(""ENSMUST00000104929.2"", ""ENSMUST00000073126.4"")	Gm11555	predicted gene 11555 [Source:MGI Symbol;Acc:MGI:3651823]	11	protein_coding
ENSMUSG00000078130.5	E005	0	NA	NA	NA	NA	NA	NA	NA	chr11	99541008	99541062	55	-	0	0	0	0	0	0	0	0	0	0	0	0	ENSMUST00000104929.2	Gm11555	predicted gene 11555 [Source:MGI Symbol;Acc:MGI:3651823]	11	protein_coding
ENSMUSG00000078131.2	E001	0	NA	NA	NA	NA	NA	NA	NA	chr11	99481287	99482165	879	-	0	0	0	0	0	0	0	0	0	0	0	0	ENSMUST00000104930.2	Krtap1-3	keratin associated protein 1-3 [Source:MGI Symbol;Acc:MGI:3650443]	11	protein_coding
ENSMUSG00000078132.2	E001	0	NA	NA	NA	NA	NA	NA	NA	chr11	99449993	99450292	300	-	0	0	0	0	0	0	0	0	0	0	0	0	ENSMUST00000104931.2	Gm11939	predicted gene 11939 [Source:MGI Symbol;Acc:MGI:3651443]	11	protein_coding
ENSMUSG00000078134.2	E001	4.294643988345531	NA	NA	NA	NA	NA	NA	NA	chr11	98515177	98516487	1311	-	1	3	4	5	4	9	7	5	5	5	2	4	ENSMUST00000104933.2	Srsf3-ps	serine and arginine rich splicing factor 3, pseudogene [Source:MGI Symbol;Acc:MGI:3649769]	11	processed_pseudogene
ENSMUSG00000078137.2	E001	126.4582391988055	NA	NA	NA	NA	NA	NA	NA	chr2	118529584	118534444	4861	-	80	150	132	106	161	150	212	83	107	144	117	118	ENSMUST00000104937.2	Ankrd63	ankyrin repeat domain 63 [Source:MGI Symbol;Acc:MGI:2686183]	2	protein_coding
ENSMUSG00000078139.4	E001	50.87149064633705	NA	NA	NA	NA	NA	NA	NA	chr13	21679393	21681316	1924	+	40	73	40	54	65	61	60	52	45	45	38	46	ENSMUST00000104942.2	AK157302	cDNA sequence AK157302 [Source:MGI Symbol;Acc:MGI:3574096]	13	protein_coding
ENSMUSG00000078141.4	E001	10.76429324776974	NA	NA	NA	NA	NA	NA	NA	chr13	12717251	12717475	225	+	9	3	10	11	19	10	8	11	19	8	10	13	ENSMUST00000104944.4	Gm2399	predicted gene 2399 [Source:MGI Symbol;Acc:MGI:3780567]	13	unprocessed_pseudogene
ENSMUSG00000078143.4	E001	3.620266864169837	0.041858019439324316	3.3057516634978867	0.19149839880098654	NA	3.4602682677291057	3.026545722221826	-0.38702033455145557	chr8	110586616	110586663	48	-	1	2	4	2	6	5	8	6	5	0	4	4	ENSMUST00000173980.2	Gm17344	predicted gene, 17344 [Source:MGI Symbol;Acc:MGI:4936978]	8	lncRNA
ENSMUSG00000078143.4	E002	191.28766844606702	0.007578698507663707	0.8658291456421807	0.6486158988647439	0.9228811918702909	22.067996570549127	22.30825129586036	0.03347385698890459	chr8	110587456	110587661	206	-	157	186	186	205	214	222	202	198	177	156	212	205	ENSMUST00000173980.2	Gm17344	predicted gene, 17344 [Source:MGI Symbol;Acc:MGI:4936978]	8	lncRNA
ENSMUSG00000078143.4	E003	169.8680258737255	0.0054789075721110156	0.6910524248385173	0.7078477771579713	0.9400393349650042	20.813801517562467	21.07051137172239	0.03762240739767275	chr8	110587732	110587961	230	-	166	140	188	213	169	219	186	157	140	160	129	183	ENSMUST00000173980.2	Gm17344	predicted gene, 17344 [Source:MGI Symbol;Acc:MGI:4936978]	8	lncRNA
ENSMUSG00000078143.4	E004	371.75024165163137	0.004766774889912052	1.3882414280336661	0.4995134701365326	0.8689808686393361	30.24121447481312	29.927701617813156	-0.03396944572373606	chr8	110588357	110589355	999	-	317	347	367	373	407	518	537	357	312	345	318	358	ENSMUST00000171173.2	Gm17344	predicted gene, 17344 [Source:MGI Symbol;Acc:MGI:4936978]	8	lncRNA
ENSMUSG00000078143.4	E005	1.2648794998587478	0.1432704063395828	4.294638968636491	0.11679681423815573	NA	2.016929962183198	1.870504919149468	-0.2175872311219103	chr8	110594928	110595064	137	-	1	0	0	2	1	3	5	3	0	0	2	0	c(""ENSMUST00000173980.2"", ""ENSMUST00000171173.2"")	Gm17344	predicted gene, 17344 [Source:MGI Symbol;Acc:MGI:4936978]	8	lncRNA
ENSMUSG00000078143.4	E006	0.4753205249975869	0.3368115548367183	4.202117948389315	0.12232681869419344	NA	1.161264538864728	1.3096855506066447	0.3471254400003251	chr8	110595065	110595087	23	-	0	0	0	0	1	3	2	1	0	0	0	0	ENSMUST00000171173.2	Gm17344	predicted gene, 17344 [Source:MGI Symbol;Acc:MGI:4936978]	8	lncRNA
ENSMUSG00000078144.5	E001	2.0800128538732348	NA	NA	NA	NA	NA	NA	NA	chr8	93628035	93629039	1005	+	4	1	3	0	5	0	2	3	2	0	1	4	ENSMUST00000104947.5	Capns2	calpain, small subunit 2 [Source:MGI Symbol;Acc:MGI:1916793]	8	protein_coding
ENSMUSG00000078151.4	E001	2.043304842873906	NA	NA	NA	NA	NA	NA	NA	chr11	54291918	54292793	876	+	3	4	1	2	2	2	1	1	2	0	4	2	ENSMUST00000144172.2	Gm12226	predicted pseudogene 12226 [Source:MGI Symbol;Acc:MGI:3649742]	11	processed_pseudogene
ENSMUSG00000078154.4	E001	42.88810527438882	NA	NA	NA	NA	NA	NA	NA	chr11	48716173	48717482	1310	-	28	51	37	49	78	47	49	38	40	39	38	33	ENSMUST00000104959.2	Gm12184	predicted gene 12184 [Source:MGI Symbol;Acc:MGI:3652174]	11	protein_coding
ENSMUSG00000078157.2	E001	11.649806481059322	NA	NA	NA	NA	NA	NA	NA	chr11	29772395	29775668	3274	-	10	16	12	11	13	7	6	11	14	13	12	12	ENSMUST00000104962.2	Fem1al	fem-1 homolog A like [Source:MGI Symbol;Acc:MGI:2441689]	11	protein_coding
ENSMUSG00000078161.9	E001	0.08629594340293734	1.8552639420893418	0.2137841531174729	0.8986226502059615	NA	0.033825831015860786	0.7141298933286322	8.800086430688717	chr3	154369496	154369920	425	+	0	0	0	1	0	0	0	0	0	0	0	0	ENSMUST00000098496.9	Erich3	glutamate rich 3 [Source:MGI Symbol;Acc:MGI:1919095]	3	protein_coding
ENSMUSG00000078161.9	E002	0.11575168306870559	1.5636215675069254	0.23218961983107533	0.8903908014188422	NA	0.8527332061523367	0.013213359899069133	-12.024204605765508	chr3	154401376	154401469	94	+	0	0	0	0	0	0	2	0	0	0	0	0	ENSMUST00000098496.9	Erich3	glutamate rich 3 [Source:MGI Symbol;Acc:MGI:1919095]	3	protein_coding
ENSMUSG00000078161.9	E003	0.8817141342743464	0.19305812129968578	2.4021169361164425	0.3008755761222236	NA	1.8180050933959109	1.0026704447577686	-1.7175054711730624	chr3	154404262	154404387	126	+	3	0	0	0	0	0	2	1	2	1	0	1	ENSMUST00000098496.9	Erich3	glutamate rich 3 [Source:MGI Symbol;Acc:MGI:1919095]	3	protein_coding
ENSMUSG00000078161.9	E004	1.0452264441007002	0.5051438416393969	0.3074387199268642	0.8575126396248116	NA	1.8484976997651899	1.4089090557655055	-0.7838533512673469	chr3	154408857	154408928	72	+	3	0	0	0	1	0	1	0	4	0	0	3	ENSMUST00000098496.9	Erich3	glutamate rich 3 [Source:MGI Symbol;Acc:MGI:1919095]	3	protein_coding
ENSMUSG00000078161.9	E005	1.2938970599413702	0.17721270277047227	1.17265307932675	0.5563673287447849	NA	2.0365410301800324	1.584370402909343	-0.7247698490792853	chr3	154410462	154410590	129	+	3	0	1	1	0	0	2	0	4	0	1	3	ENSMUST00000098496.9	Erich3	glutamate rich 3 [Source:MGI Symbol;Acc:MGI:1919095]	3	protein_coding
ENSMUSG00000078161.9	E006	2.596527413772627	0.07665837322037619	3.578754987613081	0.16706413576313148	NA	2.7029833626929616	2.6507209174875612	-0.056395058609837845	chr3	154415330	154415488	159	+	2	1	3	8	2	1	6	1	5	1	1	1	ENSMUST00000098496.9	Erich3	glutamate rich 3 [Source:MGI Symbol;Acc:MGI:1919095]	3	protein_coding
ENSMUSG00000078161.9	E007	2.996270508625379	0.2320446235614462	3.3116676043510154	0.19093278914132622	NA	3.2622402523695655	2.21142798216151	-1.1229898227349704	chr3	154416745	154416967	223	+	8	4	1	0	4	4	4	3	5	2	0	0	ENSMUST00000051862.8	Erich3	glutamate rich 3 [Source:MGI Symbol;Acc:MGI:1919095]	3	protein_coding
ENSMUSG00000078161.9	E008	0.7825429313089416	0.785989857596147	0.9004426539564179	0.6374870429259105	NA	1.721920312328308	1.0086283578748692	-1.5436606515120606	chr3	154417502	154417675	174	+	0	0	5	2	0	0	0	1	1	0	0	0	ENSMUST00000192912.2	Erich3	glutamate rich 3 [Source:MGI Symbol;Acc:MGI:1919095]	3	protein_coding
ENSMUSG00000078161.9	E009	3.3306424746156997	0.18445472150907402	1.180631151648754	0.5541523800439497	NA	2.9747024804582765	3.01595869567106	0.03979500951671966	chr3	154419511	154419720	210	+	2	4	7	4	2	1	1	5	2	2	4	5	c(""ENSMUST00000098496.9"", ""ENSMUST00000192912.2"", ""ENSMUST00000051862.8"")	Erich3	glutamate rich 3 [Source:MGI Symbol;Acc:MGI:1919095]	3	protein_coding
ENSMUSG00000078161.9	E010	1.8148157841945483	0.2801230011032197	2.344979185967617	0.30959521494691977	NA	2.4245877750090017	1.882944656791139	-0.7299928047123881	chr3	154419721	154419729	9	+	2	0	5	0	1	0	1	4	2	2	2	2	c(""ENSMUST00000098496.9"", ""ENSMUST00000051862.8"")	Erich3	glutamate rich 3 [Source:MGI Symbol;Acc:MGI:1919095]	3	protein_coding
ENSMUSG00000078161.9	E011	0.9654283712586593	0.17459881835592536	2.323038590760376	0.31301026439664165	NA	1.4176186345549553	1.8796846687432804	0.8143656525311942	chr3	154425736	154425916	181	+	1	0	0	4	1	0	3	0	1	1	1	0	c(""ENSMUST00000098496.9"", ""ENSMUST00000051862.8"")	Erich3	glutamate rich 3 [Source:MGI Symbol;Acc:MGI:1919095]	3	protein_coding
ENSMUSG00000078161.9	E012	2.6631531787568576	0.08784225776139885	3.840487922139687	0.14657120010147112	NA	2.2212670507865937	3.1649708327564667	1.022697102590819	chr3	154433031	154433217	187	+	4	0	1	8	3	3	3	3	1	2	1	3	c(""ENSMUST00000098496.9"", ""ENSMUST00000051862.8"")	Erich3	glutamate rich 3 [Source:MGI Symbol;Acc:MGI:1919095]	3	protein_coding
ENSMUSG00000078161.9	E013	4.029569009477251	0.059285260925526086	1.4086294768063965	0.4944472839258401	NA	3.031808210053228	3.524439462882455	0.43511582470707055	chr3	154438959	154439263	305	+	11	2	4	8	4	6	4	0	1	0	3	4	c(""ENSMUST00000098496.9"", ""ENSMUST00000051862.8"")	Erich3	glutamate rich 3 [Source:MGI Symbol;Acc:MGI:1919095]	3	protein_coding
ENSMUSG00000078161.9	E014	3.127975541433042	0.08663736810415519	1.0385522980623136	0.5949510480349871	NA	2.7153330957948754	3.15801174080687	0.43632628371390303	chr3	154444730	154444954	225	+	6	0	1	1	4	3	6	0	5	3	3	6	c(""ENSMUST00000098496.9"", ""ENSMUST00000051862.8"")	Erich3	glutamate rich 3 [Source:MGI Symbol;Acc:MGI:1919095]	3	protein_coding
ENSMUSG00000078161.9	E015	6.765552540704402	0.025817774204948775	1.1497518538449185	0.5627746896631305	NA	4.222245872421112	4.472054058704032	0.16631469916386576	chr3	154453956	154454363	408	+	4	4	5	7	7	4	15	4	12	8	5	9	c(""ENSMUST00000098496.9"", ""ENSMUST00000051862.8"")	Erich3	glutamate rich 3 [Source:MGI Symbol;Acc:MGI:1919095]	3	protein_coding
ENSMUSG00000078161.9	E016	4.217879271789351	0.20895706200702716	4.534107700235921	0.10361700205539134	NA	3.5636630801711675	3.2506926439796757	-0.2656799937199137	chr3	154454364	154454649	286	+	2	7	0	10	1	5	11	5	7	1	2	2	ENSMUST00000051862.8	Erich3	glutamate rich 3 [Source:MGI Symbol;Acc:MGI:1919095]	3	protein_coding
ENSMUSG00000078161.9	E017	1.927183004098014	0.10994484747938758	0.30476847536831997	0.858658288475203	NA	2.403959984848086	2.122036113159126	-0.36019807434012974	chr3	154462595	154462717	123	+	2	0	3	1	2	0	2	2	5	1	2	3	ENSMUST00000098496.9	Erich3	glutamate rich 3 [Source:MGI Symbol;Acc:MGI:1919095]	3	protein_coding
ENSMUSG00000078161.9	E018	16.561572320688285	0.11760277469095617	2.611761997130884	0.2709337376367701	0.7435620574100147	6.833220131005177	6.607948037574317	-0.09736820587075323	chr3	154467801	154469966	2166	+	28	17	19	13	22	6	44	6	2	7	22	18	ENSMUST00000098496.9	Erich3	glutamate rich 3 [Source:MGI Symbol;Acc:MGI:1919095]	3	protein_coding
ENSMUSG00000078161.9	E019	24.235848514293664	0.03544343124835027	0.7155862142802221	0.6992177231971082	0.937824388052049	8.121975938015353	8.258600544079869	0.0486071307163396	chr3	154469967	154473426	3460	+	20	20	22	17	24	15	69	5	32	18	33	30	c(""ENSMUST00000098496.9"", ""ENSMUST00000189969.2"")	Erich3	glutamate rich 3 [Source:MGI Symbol;Acc:MGI:1919095]	3	protein_coding
ENSMUSG00000078161.9	E020	0.29579990439987885	1.1699321925558772	0.8650460140318614	0.6488699244020335	NA	0.643957159715427	1.1960177945352228	1.7866200161568822	chr3	154473427	154473427	1	+	0	0	0	0	0	3	0	0	1	0	0	0	ENSMUST00000098496.9	Erich3	glutamate rich 3 [Source:MGI Symbol;Acc:MGI:1919095]	3	protein_coding
ENSMUSG00000078162.7	E001	1.7511682973048608	NA	NA	NA	NA	NA	NA	NA	chr3	142668372	142669373	1002	+	2	0	4	2	1	5	1	1	1	2	1	1	ENSMUST00000181051.3	Gm2574	predicted pseudogene 2574 [Source:MGI Symbol;Acc:MGI:3780741]	3	processed_pseudogene
ENSMUSG00000078177.4	E001	0	NA	NA	NA	NA	NA	NA	NA	chr6	42496450	42497247	798	-	0	0	0	0	0	0	0	0	0	0	0	0	ENSMUST00000104977.4	Gm4877	predicted gene 4877 [Source:MGI Symbol;Acc:MGI:3779444]	6	processed_pseudogene
ENSMUSG00000078179.2	E001	0	NA	NA	NA	NA	NA	NA	NA	chr6	23653897	23655135	1239	-	0	0	0	0	0	0	0	0	0	0	0	0	ENSMUST00000104979.2	Rnf148	ring finger protein 148 [Source:MGI Symbol;Acc:MGI:1918550]	6	protein_coding
ENSMUSG00000078180.5	E001	18.067306173187514	NA	NA	NA	NA	NA	NA	NA	chr13	120765730	120766201	472	-	20	21	28	16	20	16	20	15	11	10	20	20	ENSMUST00000078729.9	Gm20900	predicted gene, 20900 [Source:MGI Symbol;Acc:MGI:5434256]	13	processed_pseudogene
ENSMUSG00000078182.5	E001	0	NA	NA	NA	NA	NA	NA	NA	chr5	29743151	29743507	357	+	0	0	0	0	0	0	0	0	0	0	0	0	ENSMUST00000075518.5	Gm6083	predicted gene 6083 [Source:MGI Symbol;Acc:MGI:3779550]	5	processed_pseudogene
ENSMUSG00000078183.4	E001	14.669544003513465	NA	NA	NA	NA	NA	NA	NA	chr5	9021948	9022142	195	+	16	8	10	11	12	19	8	28	25	15	10	12	ENSMUST00000120584.2	Gm15610	predicted gene 15610 [Source:MGI Symbol;Acc:MGI:3783056]	5	processed_pseudogene
ENSMUSG00000078184.2	E001	3.6521333374544613	NA	NA	NA	NA	NA	NA	NA	chr1	175805343	175806680	1338	-	4	4	7	1	1	4	5	5	6	0	3	4	ENSMUST00000104983.2	Rbm8a2	RNA binding motif protein 8A2 [Source:MGI Symbol;Acc:MGI:3612447]	1	protein_coding
ENSMUSG00000078192.6	E001	2.856944370758235	NA	NA	NA	NA	NA	NA	NA	chr7	142310973	142311589	617	-	1	7	5	4	1	2	3	3	2	2	1	3	ENSMUST00000104990.4	Gm7290	predicted pseudogene 7290 [Source:MGI Symbol;Acc:MGI:3646633]	7	processed_pseudogene
ENSMUSG00000078193.3	E001	62.517664431747676	NA	NA	NA	NA	NA	NA	NA	chr1	156193610	156194054	445	+	54	53	65	30	84	68	66	83	69	71	62	52	ENSMUST00000102782.4	Gm2000	predicted gene 2000 [Source:MGI Symbol;Acc:MGI:3780170]	1	protein_coding
ENSMUSG00000078197.3	E001	0.2905247762536591	24	0.4296684587758719	0.8066751521279698	NA	1.104130988738305	0.02906811134815257	-10.494918891356136	chr2	139993963	139994013	51	+	1	1	1	0	0	0	0	0	0	0	0	0	ENSMUST00000104994.3	Gm17374	predicted gene, 17374 [Source:MGI Symbol;Acc:MGI:4937008]	2	protein_coding
ENSMUSG00000078197.3	E002	0.21818895614183323	24	0.42970619884095385	0.806659930285218	NA	0.022148309407526767	1.266925464110301	11.676323012814278	chr2	139995402	139995452	51	+	0	0	0	0	1	1	0	0	0	0	0	1	ENSMUST00000104994.3	Gm17374	predicted gene, 17374 [Source:MGI Symbol;Acc:MGI:4937008]	2	protein_coding
ENSMUSG00000078198.3	E001	0	NA	NA	NA	NA	NA	NA	NA	chr2	37029334	37029338	5	+	0	0	0	0	0	0	0	0	0	0	0	0	ENSMUST00000214905.2	Olfr364-ps1	olfactory receptor 364, pseudogene 1 [Source:MGI Symbol;Acc:MGI:3030198]	2	protein_coding
ENSMUSG00000078198.3	E002	0	NA	NA	NA	NA	NA	NA	NA	chr2	37029339	37029386	48	+	0	0	0	0	0	0	0	0	0	0	0	0	c(""ENSMUST00000217298.2"", ""ENSMUST00000214905.2"")	Olfr364-ps1	olfactory receptor 364, pseudogene 1 [Source:MGI Symbol;Acc:MGI:3030198]	2	protein_coding
ENSMUSG00000078198.3	E003	0	NA	NA	NA	NA	NA	NA	NA	chr2	37029387	37029442	56	+	0	0	0	0	0	0	0	0	0	0	0	0	c(""ENSMUST00000217298.2"", ""ENSMUST00000214905.2"", ""ENSMUST00000104995.3"")	Olfr364-ps1	olfactory receptor 364, pseudogene 1 [Source:MGI Symbol;Acc:MGI:3030198]	2	protein_coding
ENSMUSG00000078198.3	E004	0	NA	NA	NA	NA	NA	NA	NA	chr2	37029758	37029937	180	+	0	0	0	0	0	0	0	0	0	0	0	0	ENSMUST00000217298.2	Olfr364-ps1	olfactory receptor 364, pseudogene 1 [Source:MGI Symbol;Acc:MGI:3030198]	2	protein_coding
ENSMUSG00000078198.3	E005	0	NA	NA	NA	NA	NA	NA	NA	chr2	37033814	37033883	70	+	0	0	0	0	0	0	0	0	0	0	0	0	c(""ENSMUST00000217298.2"", ""ENSMUST00000214905.2"", ""ENSMUST00000104995.3"")	Olfr364-ps1	olfactory receptor 364, pseudogene 1 [Source:MGI Symbol;Acc:MGI:3030198]	2	protein_coding
ENSMUSG00000078198.3	E006	0	NA	NA	NA	NA	NA	NA	NA	chr2	37033884	37033978	95	+	0	0	0	0	0	0	0	0	0	0	0	0	c(""ENSMUST00000217298.2"", ""ENSMUST00000214905.2"")	Olfr364-ps1	olfactory receptor 364, pseudogene 1 [Source:MGI Symbol;Acc:MGI:3030198]	2	protein_coding
ENSMUSG00000078198.3	E007	0	NA	NA	NA	NA	NA	NA	NA	chr2	37036153	37037792	1640	+	0	0	0	0	0	0	0	0	0	0	0	0	c(""ENSMUST00000217298.2"", ""ENSMUST00000214905.2"", ""ENSMUST00000104995.3"")	Olfr364-ps1	olfactory receptor 364, pseudogene 1 [Source:MGI Symbol;Acc:MGI:3030198]	2	protein_coding
ENSMUSG00000078198.3	E008	0	NA	NA	NA	NA	NA	NA	NA	chr2	37037793	37038597	805	+	0	0	0	0	0	0	0	0	0	0	0	0	ENSMUST00000217298.2	Olfr364-ps1	olfactory receptor 364, pseudogene 1 [Source:MGI Symbol;Acc:MGI:3030198]	2	protein_coding
ENSMUSG00000078201.6	E001	209.64598182296754	NA	NA	NA	NA	NA	NA	NA	chr2	25145451	25146304	854	+	185	202	192	212	231	227	265	229	184	228	231	152	ENSMUST00000104998.5	Tmem203	transmembrane protein 203 [Source:MGI Symbol;Acc:MGI:2443597]	2	protein_coding
ENSMUSG00000078202.4	E001	790.3787752072889	NA	NA	NA	NA	NA	NA	NA	chr2	25070770	25073351	2582	+	737	554	819	739	947	855	916	763	933	491	968	902	ENSMUST00000104999.4	Nrarp	Notch-regulated ankyrin repeat protein [Source:MGI Symbol;Acc:MGI:1914372]	2	protein_coding
ENSMUSG00000078206.2	E001	0.057875841534352795	NA	NA	NA	NA	NA	NA	NA	chrX	8852139	8852994	856	-	0	0	0	0	0	0	1	0	0	0	0	0	ENSMUST00000105004.2	Fthl17d	ferritin, heavy polypeptide-like 17, member D [Source:MGI Symbol;Acc:MGI:3713070]	X	protein_coding
ENSMUSG00000078208.2	E001	0	NA	NA	NA	NA	NA	NA	NA	chrX	8828373	8829214	842	-	0	0	0	0	0	0	0	0	0	0	0	0	ENSMUST00000105006.2	Fthl17b	ferritin, heavy polypeptide-like 17, member B [Source:MGI Symbol;Acc:MGI:3642940]	X	protein_coding
ENSMUSG00000078210.4	E001	0.17237554334161306	NA	NA	NA	NA	NA	NA	NA	chrX	5250846	5250946	101	+	0	0	0	0	0	0	0	0	2	0	0	0	ENSMUST00000132554.2	Gm5924	predicted gene 5924 [Source:MGI Symbol;Acc:MGI:3779535]	X	processed_pseudogene
ENSMUSG00000078210.4	E002	0	NA	NA	NA	NA	NA	NA	NA	chrX	5251736	5252505	770	+	0	0	0	0	0	0	0	0	0	0	0	0	ENSMUST00000132554.2	Gm5924	predicted gene 5924 [Source:MGI Symbol;Acc:MGI:3779535]	X	processed_pseudogene
ENSMUSG00000078212.5	E001	0	NA	NA	NA	NA	NA	NA	NA	chrX	4785754	4786428	675	+	0	0	0	0	0	0	0	0	0	0	0	0	ENSMUST00000125878.2	Gm3757	predicted pseudogene 3757 [Source:MGI Symbol;Acc:MGI:3781932]	X	processed_pseudogene
ENSMUSG00000078213.4	E001	0	NA	NA	NA	NA	NA	NA	NA	chrX	4703838	4705328	1491	+	0	0	0	0	0	0	0	0	0	0	0	0	ENSMUST00000105011.4	Btbd35f4	BTB domain containing 35, family member 4 [Source:MGI Symbol;Acc:MGI:3781925]	X	protein_coding
ENSMUSG00000078214.6	E001	0	NA	NA	NA	NA	NA	NA	NA	chrX	4419016	4420512	1497	+	0	0	0	0	0	0	0	0	0	0	0	0	ENSMUST00000105016.3	Gm5925	predicted gene 5925 [Source:MGI Symbol;Acc:MGI:3643868]	X	processed_pseudogene
ENSMUSG00000078218.3	E001	0	NA	NA	NA	NA	NA	NA	NA	chrX	3942699	3944641	1943	+	0	0	0	0	0	0	0	0	0	0	0	0	ENSMUST00000140300.2	Btbd35f3	BTB domain containing 35, family member 3 [Source:MGI Symbol;Acc:MGI:3781882]	X	protein_coding
ENSMUSG00000078235.4	E001	0.7799244904986261	NA	NA	NA	NA	NA	NA	NA	chr4	138121403	138123839	2437	-	0	2	0	1	0	2	5	1	0	0	0	0	ENSMUST00000105032.4	Fam43b	family with sequence similarity 43, member B [Source:MGI Symbol;Acc:MGI:3651622]	4	protein_coding
ENSMUSG00000078238.5	E001	54.68262531802627	NA	NA	NA	NA	NA	NA	NA	chr4	115924465	115924761	297	+	50	46	65	44	77	75	73	45	55	32	62	49	ENSMUST00000128518.2	Gm12854	predicted gene 12854 [Source:MGI Symbol;Acc:MGI:3650410]	4	processed_pseudogene
ENSMUSG00000078240.3	E001	0.593680292601416	NA	NA	NA	NA	NA	NA	NA	chr18	34869412	34871067	1656	+	0	0	0	0	0	4	1	0	2	0	1	0	ENSMUST00000105038.3	Gm3550	predicted gene 3550 [Source:MGI Symbol;Acc:MGI:3781727]	18	protein_coding
ENSMUSG00000078247.6	E001	0.6511367205614895	0.24513726171560923	7.770126623980616	0.020546527878676273	NA	0.037061711050284885	2.097794161829114	11.64653315370977	chr17	12960198	12960216	19	+	0	0	0	2	5	2	0	0	0	0	0	0	ENSMUST00000160932.3	Airn	antisense Igf2r RNA [Source:MGI Symbol;Acc:MGI:1353471]	17	lncRNA
ENSMUSG00000078247.6	E002	1.7766361115430271	0.3962477227000541	3.606219980120784	0.16478560888274926	NA	1.4422332116530754	2.910302445162557	2.02708497003028	chr17	12960217	12960226	10	+	0	3	0	3	5	2	0	2	0	1	6	0	c(""ENSMUST00000160932.3"", ""ENSMUST00000162826.3"")	Airn	antisense Igf2r RNA [Source:MGI Symbol;Acc:MGI:1353471]	17	lncRNA
ENSMUSG00000078247.6	E003	2.82289120602702	0.15221474412683372	2.311169310803109	0.3148733906489589	NA	2.2322339868372865	3.32146963751363	1.1479503083868232	chr17	12960227	12960250	24	+	2	3	2	3	6	2	1	2	2	2	9	0	c(""ENSMUST00000160932.3"", ""ENSMUST00000162826.3"", ""ENSMUST00000079529.8"")	Airn	antisense Igf2r RNA [Source:MGI Symbol;Acc:MGI:1353471]	17	lncRNA
ENSMUSG00000078247.6	E004	9.421322341700295	0.01690380558014152	5.529399694814828	0.06299500462459731	NA	4.440508718912895	5.65520885095124	0.7003110082432973	chr17	12960251	12960271	21	+	11	9	9	12	13	11	5	4	10	7	13	8	c(""ENSMUST00000160932.3"", ""ENSMUST00000239232.2"", ""ENSMUST00000162826.3"", ""ENSMUST00000079529.8"")	Airn	antisense Igf2r RNA [Source:MGI Symbol;Acc:MGI:1353471]	17	lncRNA
ENSMUSG00000078247.6	E005	30.662636202006357	0.01582546625993272	0.9658598586762821	0.6169730535691583	0.9129599726767693	8.844347933142004	9.416971098001056	0.1832281919301213	chr17	12960272	12960284	13	+	35	31	34	30	44	36	30	35	26	15	33	22	c(""ENSMUST00000079529.8"", ""ENSMUST00000239232.2"", ""ENSMUST00000160932.3"", ""ENSMUST00000162826.3"", ""ENSMUST00000159791.2"")	Airn	antisense Igf2r RNA [Source:MGI Symbol;Acc:MGI:1353471]	17	lncRNA
ENSMUSG00000078247.6	E006	58.53817279040432	0.01462376486427762	0.7344764736166667	0.6926446119450338	0.9359174523571248	12.596277651056752	12.48829234655183	-0.025414661256525584	chr17	12960285	12960311	27	+	59	71	66	48	77	64	80	61	57	31	63	37	c(""ENSMUST00000079529.8"", ""ENSMUST00000239232.2"", ""ENSMUST00000160932.3"", ""ENSMUST00000159731.2"", ""ENSMUST00000162826.3"", ""ENSMUST00000159791.2"")	Airn	antisense Igf2r RNA [Source:MGI Symbol;Acc:MGI:1353471]	17	lncRNA
ENSMUSG00000078247.6	E007	15.993449898060227	0.013257841163154326	0.4440287302526542	0.80090385916691	0.962180970628613	6.490579073118681	6.69511639650743	0.09009545442448541	chr17	12998177	12998399	223	+	10	21	21	10	21	14	12	15	24	11	12	22	ENSMUST00000159791.2	Airn	antisense Igf2r RNA [Source:MGI Symbol;Acc:MGI:1353471]	17	lncRNA
ENSMUSG00000078247.6	E008	5.233852213182038	0.12381662314258111	0.5360011898644359	0.7649073260347166	NA	3.5994345521002913	3.9446282706765174	0.2647905110885129	chr17	13017246	13017326	81	+	8	7	3	7	8	0	5	4	4	2	3	11	ENSMUST00000159731.2	Airn	antisense Igf2r RNA [Source:MGI Symbol;Acc:MGI:1353471]	17	lncRNA
ENSMUSG00000078247.6	E009	79.26199274057575	0.023687102786039648	0.7764694620706507	0.6782531175207351	0.931533508814016	14.429267891905738	14.718565231674063	0.05905618152301084	chr17	13032539	13032878	340	+	45	103	117	73	108	89	70	51	128	39	54	88	ENSMUST00000239276.2	Airn	antisense Igf2r RNA [Source:MGI Symbol;Acc:MGI:1353471]	17	lncRNA
ENSMUSG00000078247.6	E010	67.39883304750461	0.006149476781698579	1.2629167850816714	0.5318156392088556	0.8829252013292136	13.37726090668987	13.456000954266159	0.01737993650907388	chr17	13032879	13032993	115	+	55	90	85	63	89	77	70	44	101	39	51	53	c(""ENSMUST00000239232.2"", ""ENSMUST00000239276.2"")	Airn	antisense Igf2r RNA [Source:MGI Symbol;Acc:MGI:1353471]	17	lncRNA
ENSMUSG00000078247.6	E011	106.34076502960475	0.005500822371274306	0.3090759319957783	0.8568109618414093	0.9747004338805583	16.692662134891066	16.755662201285574	0.011312830918895678	chr17	13032994	13033382	389	+	91	136	147	97	124	129	98	86	141	53	76	107	ENSMUST00000239276.2	Airn	antisense Igf2r RNA [Source:MGI Symbol;Acc:MGI:1353471]	17	lncRNA
ENSMUSG00000078247.6	E012	124.65838100618522	0.0017434916279119028	1.1469987533207302	0.5635499107526699	0.8950265117273475	17.98019954760494	18.049441845966598	0.01161479778634078	chr17	13033383	13033502	120	+	119	159	176	96	153	135	137	108	126	77	98	123	c(""ENSMUST00000079529.8"", ""ENSMUST00000239232.2"", ""ENSMUST00000239276.2"", ""ENSMUST00000159791.2"")	Airn	antisense Igf2r RNA [Source:MGI Symbol;Acc:MGI:1353471]	17	lncRNA
ENSMUSG00000078247.6	E013	138.85406325325346	0.002927070786960169	0.3014762552025445	0.8600728985241214	0.9753015234840485	19.063653381794182	18.879245138475852	-0.029516384122905137	chr17	13033503	13033604	102	+	123	159	213	110	165	147	149	130	155	88	103	137	c(""ENSMUST00000079529.8"", ""ENSMUST00000239232.2"", ""ENSMUST00000159791.2"")	Airn	antisense Igf2r RNA [Source:MGI Symbol;Acc:MGI:1353471]	17	lncRNA
ENSMUSG00000078247.6	E014	304.38792105321056	0.0011455935398156972	2.7752592149606414	0.24966641117108979	0.725921827931665	27.508006946768333	27.19222669613916	-0.03690187627285546	chr17	13033605	13034228	624	+	261	346	425	256	387	299	365	270	388	172	233	298	c(""ENSMUST00000079529.8"", ""ENSMUST00000239232.2"")	Airn	antisense Igf2r RNA [Source:MGI Symbol;Acc:MGI:1353471]	17	lncRNA
ENSMUSG00000078247.6	E015	142.20087476591382	0.002909357747827546	1.3449910010817518	0.5104332007677952	0.874167366361984	19.269241204889695	19.010601147770686	-0.04106987874056234	chr17	13034229	13034444	216	+	161	170	177	124	158	136	167	93	181	84	114	144	ENSMUST00000079529.8	Airn	antisense Igf2r RNA [Source:MGI Symbol;Acc:MGI:1353471]	17	lncRNA
ENSMUSG00000078247.6	E016	360.5369626860248	0.0015523552901346566	3.925486570204413	0.14047253565206866	0.6085450986892539	29.615337815766594	29.274828042216086	-0.037518211008807256	chr17	13034818	13035681	864	+	368	434	511	331	419	327	435	252	410	219	296	344	ENSMUST00000161890.2	Airn	antisense Igf2r RNA [Source:MGI Symbol;Acc:MGI:1353471]	17	lncRNA
ENSMUSG00000078247.6	E017	48.09123388641615	0.011778412671206788	4.991687101763347	0.08242689078052085	0.5097223709161448	11.603265236561924	10.84567527550196	-0.19841757192763243	chr17	13041827	13042007	181	+	62	58	64	42	34	39	45	50	50	37	38	47	ENSMUST00000239276.2	Airn	antisense Igf2r RNA [Source:MGI Symbol;Acc:MGI:1353471]	17	lncRNA
ENSMUSG00000078247.6	E018	57.961904099691154	0.021655460130197784	2.1089063957855103	0.3483828717221341	0.79480086593465	11.92650788600136	13.136630109726482	0.2852535151345359	chr17	13048712	13049038	327	+	67	42	56	51	78	52	88	53	48	50	62	59	c(""ENSMUST00000159731.2"", ""ENSMUST00000161890.2"", ""ENSMUST00000162826.3"")	Airn	antisense Igf2r RNA [Source:MGI Symbol;Acc:MGI:1353471]	17	lncRNA
ENSMUSG00000078247.6	E019	22.638188836338855	0.025568066194153923	3.353493271086961	0.18698130590569287	0.6662893469632565	7.919584916002833	7.871483226627248	-0.01773950661235446	chr17	13049039	13049222	184	+	26	11	19	18	28	25	50	22	29	15	19	20	c(""ENSMUST00000161890.2"", ""ENSMUST00000162826.3"")	Airn	antisense Igf2r RNA [Source:MGI Symbol;Acc:MGI:1353471]	17	lncRNA
ENSMUSG00000078247.6	E020	0.6410630530772936	0.798399483166794	0.42771500523880945	0.8074634382499721	NA	1.4891455036181611	0.9854916632827724	-1.1914027769458762	chr17	13049223	13049223	1	+	3	0	0	0	2	0	0	0	2	0	0	0	ENSMUST00000162826.3	Airn	antisense Igf2r RNA [Source:MGI Symbol;Acc:MGI:1353471]	17	lncRNA
ENSMUSG00000078247.6	E021	19.332692794980442	0.008062616159575257	0.784834675291961	0.6754221760320742	0.9304923449735315	7.0318467498224635	7.50358388018914	0.18880518855949546	chr17	13077994	13078139	146	+	21	16	19	17	20	18	29	14	23	13	23	22	ENSMUST00000160932.3	Airn	antisense Igf2r RNA [Source:MGI Symbol;Acc:MGI:1353471]	17	lncRNA
ENSMUSG00000078247.6	E022	43.53536718253355	0.009417103637507565	4.9593150033423115	0.08377191241932806	0.5126382753749548	10.847260698014935	10.92897942084204	0.022032161417996576	chr17	13078428	13079023	596	+	38	37	38	47	55	33	79	50	53	30	34	43	ENSMUST00000160932.3	Airn	antisense Igf2r RNA [Source:MGI Symbol;Acc:MGI:1353471]	17	lncRNA
ENSMUSG00000078249.6	E001	9.60881351694975	0.040900496012448564	2.8433385907531346	0.24131086139260616	NA	5.3279070943642495	5.107996593570306	-0.12210933464741691	chr11	120653620	120654468	849	+	6	4	13	8	12	16	19	13	6	4	12	9	ENSMUST00000105046.4	Hmga1b	high mobility group AT-hook 1B [Source:MGI Symbol;Acc:MGI:96161]	11	protein_coding
ENSMUSG00000078249.6	E002	2.1062870166335053	0.3344285097536801	0.19185329869515044	0.9085306549409617	NA	2.579652660568172	2.2132961386059407	-0.4423332094753346	chr11	120654469	120654588	120	+	0	0	9	5	0	1	2	2	1	2	2	1	c(""ENSMUST00000105046.4"", ""ENSMUST00000178955.2"")	Hmga1b	high mobility group AT-hook 1B [Source:MGI Symbol;Acc:MGI:96161]	11	protein_coding
ENSMUSG00000078249.6	E003	4.06645286745462	0.0720248074363803	1.9750832415716957	0.37249129119211616	NA	3.079163378735146	3.5978523565038216	0.4499298133779577	chr11	120654589	120655245	657	+	2	3	5	3	3	8	4	2	4	4	3	9	ENSMUST00000105046.4	Hmga1b	high mobility group AT-hook 1B [Source:MGI Symbol;Acc:MGI:96161]	11	protein_coding
ENSMUSG00000078251.3	E001	0	NA	NA	NA	NA	NA	NA	NA	chr11	113358803	113361382	2580	+	0	0	0	0	0	0	0	0	0	0	0	0	ENSMUST00000105048.3	Gm16487	predicted gene 16487 [Source:MGI Symbol;Acc:MGI:3641811]	11	pseudogene
ENSMUSG00000078251.3	E002	0.09766717324538231	NA	NA	NA	NA	NA	NA	NA	chr11	113361384	113362840	1457	+	0	0	0	0	0	0	0	0	0	1	0	0	ENSMUST00000105048.3	Gm16487	predicted gene 16487 [Source:MGI Symbol;Acc:MGI:3641811]	11	pseudogene
ENSMUSG00000078252.2	E001	0	NA	NA	NA	NA	NA	NA	NA	chr11	99884060	99884820	761	-	0	0	0	0	0	0	0	0	0	0	0	0	ENSMUST00000105049.2	Krtap17-1	keratin associated protein 17-1 [Source:MGI Symbol;Acc:MGI:1925164]	11	protein_coding
ENSMUSG00000078253.4	E001	0	NA	NA	NA	NA	NA	NA	NA	chr11	99875536	99877423	1888	-	0	0	0	0	0	0	0	0	0	0	0	0	ENSMUST00000105050.4	Krtap16-1	keratin associated protein 16-1 [Source:MGI Symbol;Acc:MGI:3650326]	11	protein_coding
ENSMUSG00000078254.2	E001	0	NA	NA	NA	NA	NA	NA	NA	chr11	99868851	99869879	1029	-	0	0	0	0	0	0	0	0	0	0	0	0	ENSMUST00000105051.2	Krtap29-1	keratin associated protein 29-1 [Source:MGI Symbol;Acc:MGI:3652056]	11	protein_coding
ENSMUSG00000078255.2	E001	0	NA	NA	NA	NA	NA	NA	NA	chr11	99839301	99840377	1077	+	0	0	0	0	0	0	0	0	0	0	0	0	ENSMUST00000105052.2	Krtap9-5	keratin associated protein 9-5 [Source:MGI Symbol;Acc:MGI:3650333]	11	protein_coding
ENSMUSG00000078256.4	E001	0	NA	NA	NA	NA	NA	NA	NA	chr11	99805577	99806497	921	+	0	0	0	0	0	0	0	0	0	0	0	0	ENSMUST00000105053.2	Gm11565	predicted gene 11565 [Source:MGI Symbol;Acc:MGI:3650327]	11	protein_coding
ENSMUSG00000078257.3	E001	0	NA	NA	NA	NA	NA	NA	NA	chr11	99727628	99728892	1265	-	0	0	0	0	0	0	0	0	0	0	0	0	ENSMUST00000105054.3	2300003K06Rik	RIKEN cDNA 2300003K06 gene [Source:MGI Symbol;Acc:MGI:1916701]	11	protein_coding
ENSMUSG00000078258.2	E001	0	NA	NA	NA	NA	NA	NA	NA	chr11	99705802	99706492	691	-	0	0	0	0	0	0	0	0	0	0	0	0	ENSMUST00000105055.2	Gm11564	predicted gene 11564 [Source:MGI Symbol;Acc:MGI:3650329]	11	protein_coding
ENSMUSG00000078259.4	E001	0	NA	NA	NA	NA	NA	NA	NA	chr11	99694383	99695272	890	-	0	0	0	0	0	0	0	0	0	0	0	0	ENSMUST00000105056.2	Gm11554	predicted gene 11554 [Source:MGI Symbol;Acc:MGI:3705237]	11	protein_coding
ENSMUSG00000078260.2	E001	0	NA	NA	NA	NA	NA	NA	NA	chr11	99688890	99689758	869	-	0	0	0	0	0	0	0	0	0	0	0	0	ENSMUST00000105057.2	Gm11569	predicted gene 11569 [Source:MGI Symbol;Acc:MGI:3709346]	11	protein_coding
ENSMUSG00000078261.2	E001	0	NA	NA	NA	NA	NA	NA	NA	chr11	99683215	99684293	1079	-	0	0	0	0	0	0	0	0	0	0	0	0	ENSMUST00000105058.2	Gm11596	predicted gene 11596 [Source:MGI Symbol;Acc:MGI:3652177]	11	protein_coding
ENSMUSG00000078262.6	E001	0	NA	NA	NA	NA	NA	NA	NA	chr11	99676026	99677084	1059	+	0	0	0	0	0	0	0	0	0	0	0	0	ENSMUST00000105059.4	Krtap4-9	keratin associated protein 4-9 [Source:MGI Symbol;Acc:MGI:3652060]	11	protein_coding
ENSMUSG00000078263.2	E001	0	NA	NA	NA	NA	NA	NA	NA	chr11	99654759	99654926	168	-	0	0	0	0	0	0	0	0	0	0	0	0	ENSMUST00000105060.2	Gm14188	predicted gene 14188 [Source:MGI Symbol;Acc:MGI:3651817]	11	processed_pseudogene
ENSMUSG00000078269.2	E001	0	NA	NA	NA	NA	NA	NA	NA	chr11	99625039	99625116	78	-	0	0	0	0	0	0	0	0	0	0	0	0	ENSMUST00000105066.2	Gm14180	predicted gene 14180 [Source:MGI Symbol;Acc:MGI:3650017]	11	protein_coding
ENSMUSG00000078270.4	E001	0	NA	NA	NA	NA	NA	NA	NA	chr11	99621001	99621153	153	+	0	0	0	0	0	0	0	0	0	0	0	0	ENSMUST00000105067.2	Gm14193	predicted gene 14193 [Source:MGI Symbol;Acc:MGI:3651818]	11	processed_pseudogene
ENSMUSG00000078276.2	E001	0	NA	NA	NA	NA	NA	NA	NA	chr11	99581414	99581566	153	-	0	0	0	0	0	0	0	0	0	0	0	0	ENSMUST00000105073.2	Gm14190	predicted gene 14190 [Source:MGI Symbol;Acc:MGI:3651811]	11	protein_coding
ENSMUSG00000078280.2	E001	0	NA	NA	NA	NA	NA	NA	NA	chr6	132687962	132688891	930	-	0	0	0	0	0	0	0	0	0	0	0	0	ENSMUST00000105077.2	Tas2r122	taste receptor, type 2, member 122 [Source:MGI Symbol;Acc:MGI:2681262]	6	protein_coding
ENSMUSG00000078289.3	E001	0.5424204855904036	NA	NA	NA	NA	NA	NA	NA	chr15	85001071	85001488	418	+	0	0	0	1	0	0	5	0	1	0	0	1	ENSMUST00000105085.3	Gm10923	predicted gene 10923 [Source:MGI Symbol;Acc:MGI:3779135]	15	processed_pseudogene
ENSMUSG00000078291.2	E001	0.06987071090969078	NA	NA	NA	NA	NA	NA	NA	chr1	52129794	52130225	432	-	0	0	0	0	0	1	0	0	0	0	0	0	ENSMUST00000105087.2	Gm3940	predicted gene 3940 [Source:MGI Symbol;Acc:MGI:3782114]	1	processed_pseudogene
ENSMUSG00000078300.4	E001	8.408930142340568	NA	NA	NA	NA	NA	NA	NA	chr15	12574975	12575976	1002	+	3	7	11	8	17	8	6	10	13	9	3	8	ENSMUST00000100754.5	Gm2606	predicted pseudogene 2606 [Source:MGI Symbol;Acc:MGI:3780774]	15	processed_pseudogene
ENSMUSG00000078302.6	E001	5.978202365049365	NA	NA	NA	NA	NA	NA	NA	chr13	98490750	98495813	5064	+	5	12	9	6	2	4	4	9	8	2	6	3	ENSMUST00000105098.6	Foxd1	forkhead box D1 [Source:MGI Symbol;Acc:MGI:1347463]	13	protein_coding
ENSMUSG00000078307.4	E001	0.15394845405805319	0.9561654744638283	0.229277988290022	0.8916879903944586	NA	0.7569651768502155	0.5940888945621055	-0.6991429204099213	chr9	52584342	52584343	2	-	0	0	0	0	1	0	0	0	1	0	0	0	ENSMUST00000213937.2	AI593442	expressed sequence AI593442 [Source:MGI Symbol;Acc:MGI:2143099]	9	protein_coding
ENSMUSG00000078307.4	E002	79.76371321487423	0.016585573189867243	4.332509563224363	0.11460603878713543	0.5700754736289155	14.62890721703269	14.522713408742646	-0.021674800324769095	chr9	52584344	52589534	5191	-	58	30	61	115	143	111	149	59	43	84	60	92	c(""ENSMUST00000098768.3"", ""ENSMUST00000213937.2"")	AI593442	expressed sequence AI593442 [Source:MGI Symbol;Acc:MGI:2143099]	9	protein_coding
ENSMUSG00000078307.4	E003	7.551880208083984	0.023502298768194745	2.3360835246857903	0.31097530896725434	NA	4.477038264045191	4.684627250132564	0.1311825529886601	chr9	52589535	52589817	283	-	2	2	6	19	15	9	17	6	3	8	3	7	c(""ENSMUST00000213843.2"", ""ENSMUST00000098768.3"", ""ENSMUST00000213937.2"")	AI593442	expressed sequence AI593442 [Source:MGI Symbol;Acc:MGI:2143099]	9	protein_coding
ENSMUSG00000078307.4	E004	0.4109545679310652	0.5367461927156116	1.0516371527637318	0.5910713292538621	NA	0.7539929548783988	1.20674122664974	1.3571751503847924	chr9	52590589	52590729	141	-	0	0	0	3	0	1	0	1	0	0	0	0	c(""ENSMUST00000213843.2"", ""ENSMUST00000098768.3"")	AI593442	expressed sequence AI593442 [Source:MGI Symbol;Acc:MGI:2143099]	9	protein_coding
ENSMUSG00000078307.4	E005	0	NA	NA	NA	NA	NA	NA	NA	chr9	52590730	52590737	8	-	0	0	0	0	0	0	0	0	0	0	0	0	ENSMUST00000213843.2	AI593442	expressed sequence AI593442 [Source:MGI Symbol;Acc:MGI:2143099]	9	protein_coding
ENSMUSG00000078307.4	E006	2.228567327849071	0.1015617249831189	0.3978892033467787	0.8195952962832023	NA	2.5898911073551005	2.4091440226767276	-0.2089332990063204	chr9	52590883	52591080	198	-	0	0	3	6	4	0	4	3	2	2	2	2	ENSMUST00000213937.2	AI593442	expressed sequence AI593442 [Source:MGI Symbol;Acc:MGI:2143099]	9	protein_coding
ENSMUSG00000078308.3	E001	6.6470848006126495	NA	NA	NA	NA	NA	NA	NA	chr9	51532725	51536165	3441	-	6	11	9	7	7	12	6	8	4	1	4	6	ENSMUST00000089534.6	Gm47854	predicted gene, 47854 [Source:MGI Symbol;Acc:MGI:6097063]	9	lncRNA
ENSMUSG00000078308.3	E002	0	NA	NA	NA	NA	NA	NA	NA	chr9	51566320	51566427	108	-	0	0	0	0	0	0	0	0	0	0	0	0	ENSMUST00000089534.6	Gm47854	predicted gene, 47854 [Source:MGI Symbol;Acc:MGI:6097063]	9	lncRNA
ENSMUSG00000078314.3	E001	5.699674839419442	0.030503042776141416	1.6470421976820688	0.4388835781820766	NA	3.7409360896680113	4.154916393663598	0.30353357207617737	chrX	84869498	84870266	769	+	10	3	5	5	10	3	10	2	2	5	7	7	ENSMUST00000105109.2	Gm14762	predicted gene 14762 [Source:MGI Symbol;Acc:MGI:3705212]	X	lncRNA
ENSMUSG00000078314.3	E002	3.097597200796574	0.2698062401492863	1.0132478811442809	0.6025263135843179	NA	3.2997158722374706	2.5394812208346167	-0.7565577616536547	chrX	84870267	84870482	216	+	5	5	1	0	5	1	13	0	2	0	6	2	c(""ENSMUST00000122953.2"", ""ENSMUST00000105109.2"")	Gm14762	predicted gene 14762 [Source:MGI Symbol;Acc:MGI:3705212]	X	lncRNA
ENSMUSG00000078314.3	E003	12.734054521957983	0.03948858863724285	5.57221953799278	0.061660622000097844	0.46056392778427296	6.12343899512301	5.769345709120117	-0.1727614926067922	chrX	84870483	84871268	786	+	16	13	4	8	26	6	29	12	13	9	9	14	ENSMUST00000105109.2	Gm14762	predicted gene 14762 [Source:MGI Symbol;Acc:MGI:3705212]	X	lncRNA
ENSMUSG00000078314.3	E004	7.054228281337866	0.1603959846687422	2.82240731223834	0.24384959538171455	NA	4.081137990550957	4.668930454227194	0.389332007806781	chrX	84877224	84878437	1214	+	9	6	11	8	8	7	7	0	4	12	2	9	ENSMUST00000122953.2	Gm14762	predicted gene 14762 [Source:MGI Symbol;Acc:MGI:3705212]	X	lncRNA
ENSMUSG00000078315.6	E001	0.1856223939783964	NA	NA	NA	NA	NA	NA	NA	chrX	77781369	77783007	1639	+	0	0	0	0	0	1	2	0	0	0	0	0	ENSMUST00000105110.4	Fam47c	family with sequence similarity 47, member C [Source:MGI Symbol;Acc:MGI:1918114]	X	protein_coding
ENSMUSG00000078317.7	E001	316.74704066272494	NA	NA	NA	NA	NA	NA	NA	chrX	72271897	72274401	2505	+	289	320	303	338	380	363	383	272	334	257	287	322	ENSMUST00000105111.4	F8a	factor 8-associated gene A [Source:MGI Symbol;Acc:MGI:95474]	X	protein_coding
ENSMUSG00000078320.5	E001	0.11105538165372908	NA	NA	NA	NA	NA	NA	NA	chrX	42680037	42681900	1864	+	1	0	0	0	0	0	0	0	0	0	0	0	ENSMUST00000105113.4	Tex13c1	TEX13 family member C1 [Source:MGI Symbol;Acc:MGI:2685208]	X	protein_coding
ENSMUSG00000078320.5	E002	0	NA	NA	NA	NA	NA	NA	NA	chrX	42682200	42682409	210	+	0	0	0	0	0	0	0	0	0	0	0	0	ENSMUST00000105113.4	Tex13c1	TEX13 family member C1 [Source:MGI Symbol;Acc:MGI:2685208]	X	protein_coding
ENSMUSG00000078324.3	E001	0	NA	NA	NA	NA	NA	NA	NA	chrX	33138112	33139812	1701	-	0	0	0	0	0	0	0	0	0	0	0	0	ENSMUST00000105117.3	Btbd35f14	BTB domain containing 35, family member 14 [Source:MGI Symbol;Acc:MGI:3781111]	X	protein_coding
ENSMUSG00000078346.4	E001	0	NA	NA	NA	NA	NA	NA	NA	chrX	14077387	14077900	514	+	0	0	0	0	0	0	0	0	0	0	0	0	ENSMUST00000105137.4	H2al1n	H2A histone family member L1N [Source:MGI Symbol;Acc:MGI:3643774]	X	protein_coding
ENSMUSG00000078348.5	E001	888.5745404658194	NA	NA	NA	NA	NA	NA	NA	chr10	12881087	12884927	3841	+	765	918	941	739	1021	1007	1094	891	908	844	776	883	ENSMUST00000105139.5	Sf3b5	splicing factor 3b, subunit 5 [Source:MGI Symbol;Acc:MGI:1913375]	10	protein_coding
ENSMUSG00000078349.4	E001	1.4428178665750622	0.1102398021361242	2.618762920265226	0.2699870024726643	NA	2.3776570566195403	1.5304172025498843	-1.2719338314869781	chr4	156287727	156287740	14	+	0	2	3	2	0	1	3	4	1	0	1	1	ENSMUST00000238370.2	AW011738	expressed sequence AW011738 [Source:MGI Symbol;Acc:MGI:2140540]	4	lncRNA
ENSMUSG00000078349.4	E002	2.1065347298500243	0.06887521138006618	3.2497264559372923	0.19693860905586583	NA	2.8042701039000377	1.9319223473085287	-1.0760530067860006	chr4	156287741	156287760	20	+	2	1	4	2	1	2	4	5	2	0	1	2	c(""ENSMUST00000238370.2"", ""ENSMUST00000238578.2"")	AW011738	expressed sequence AW011738 [Source:MGI Symbol;Acc:MGI:2140540]	4	lncRNA
ENSMUSG00000078349.4	E003	128.7157661306609	0.004420319266556386	1.237333896805751	0.5386620234696085	0.8854641411218027	18.142896209630905	18.74744058835475	0.09926356536667047	chr4	156287761	156288266	506	+	88	116	125	84	166	115	193	148	121	144	122	158	c(""ENSMUST00000238370.2"", ""ENSMUST00000105140.3"", ""ENSMUST00000238578.2"")	AW011738	expressed sequence AW011738 [Source:MGI Symbol;Acc:MGI:2140540]	4	lncRNA
ENSMUSG00000078349.4	E004	227.79767329963045	0.0020905263928769208	3.2403663597476964	0.1978624513449113	0.6772212901774247	23.757797563976638	24.380913741633904	0.08096152464747597	chr4	156288267	156289608	1342	+	157	183	230	167	258	216	295	263	269	237	224	280	c(""ENSMUST00000105140.3"", ""ENSMUST00000238578.2"")	AW011738	expressed sequence AW011738 [Source:MGI Symbol;Acc:MGI:2140540]	4	lncRNA
ENSMUSG00000078349.4	E005	178.78557653616883	0.007297215007578752	0.40096106786751307	0.8183374196811088	0.9663051195113543	21.75542610677499	21.2219032508349	-0.07644329722677945	chr4	156289609	156290485	877	+	140	207	171	146	191	155	271	152	215	170	172	188	ENSMUST00000238578.2	AW011738	expressed sequence AW011738 [Source:MGI Symbol;Acc:MGI:2140540]	4	lncRNA
ENSMUSG00000078349.4	E006	398.60616642636137	0.0022742128228150247	1.9907301176009753	0.36958849838002267	0.807252265785426	31.21154672583077	30.696661057171127	-0.05457704402980568	chr4	156292685	156295020	2336	+	322	401	437	309	434	349	532	440	415	321	410	481	ENSMUST00000238370.2	AW011738	expressed sequence AW011738 [Source:MGI Symbol;Acc:MGI:2140540]	4	lncRNA
ENSMUSG00000078350.12	E001	204.09459899304136	0.006091954859244802	0.9697155497658514	0.6157847705976289	0.9125646596896918	23.185451314434403	22.651303712410993	-0.07236838582589833	chr4	154104927	154105044	118	-	156	185	171	206	261	263	255	228	219	160	219	181	ENSMUST00000182191.8	Smim1	small integral membrane protein 1 [Source:MGI Symbol;Acc:MGI:1916109]	4	protein_coding
ENSMUSG00000078350.12	E002	530.7590847774171	0.004130563161480896	22.74885053046924	1.1485499109764705e-5	0.006838907919919666	35.646247255275995	34.505777325854964	-0.11021765742302847	chr4	154105045	154105912	868	-	491	509	531	544	683	523	619	495	506	462	510	560	c(""ENSMUST00000182151.8"", ""ENSMUST00000143047.8"", ""ENSMUST00000182191.8"")	Smim1	small integral membrane protein 1 [Source:MGI Symbol;Acc:MGI:1916109]	4	protein_coding
ENSMUSG00000078350.12	E003	55.990337616171956	0.02330403386456841	0.0949431655369608	0.9536375724872633	0.9926453446563892	12.242024628733674	12.385147471006661	0.034282382749426965	chr4	154105913	154105917	5	-	46	32	46	48	95	48	66	82	48	65	66	42	c(""ENSMUST00000182151.8"", ""ENSMUST00000125533.9"", ""ENSMUST00000143047.8"", ""ENSMUST00000182191.8"")	Smim1	small integral membrane protein 1 [Source:MGI Symbol;Acc:MGI:1916109]	4	protein_coding
ENSMUSG00000078350.12	E004	148.1699987191485	0.00525253409868551	1.4678429357447556	0.4800229000059983	0.860689463217186	19.688312006693963	19.879419268143238	0.029458809609699266	chr4	154105918	154107766	1849	-	97	110	90	121	215	145	256	177	143	137	157	199	c(""ENSMUST00000143047.8"", ""ENSMUST00000182191.8"", ""ENSMUST00000125533.9"", ""ENSMUST00000126119.8"", ""ENSMUST00000182151.8"")	Smim1	small integral membrane protein 1 [Source:MGI Symbol;Acc:MGI:1916109]	4	protein_coding
ENSMUSG00000078350.12	E005	13.467268752986298	0.051987003496777595	3.8085298472932436	0.14893207884464116	0.6203773643563926	5.905045306264526	6.414765405478676	0.24022782962896416	chr4	154107767	154107767	1	-	7	2	7	18	24	7	36	15	10	12	15	20	c(""ENSMUST00000143047.8"", ""ENSMUST00000130175.8"", ""ENSMUST00000132541.8"", ""ENSMUST00000182191.8"", ""ENSMUST00000125533.9"", ""ENSMUST00000126119.8"", ""ENSMUST00000146543.9"", ""ENSMUST00000182151.8"")	Smim1	small integral membrane protein 1 [Source:MGI Symbol;Acc:MGI:1916109]	4	protein_coding
ENSMUSG00000078350.12	E006	28.201575827067913	0.012563486323477977	5.709184089618589	0.05757930610695691	0.4488178748774434	8.836857119503719	8.939142870823503	0.03359123607823733	chr4	154107768	154107910	143	-	17	13	15	34	46	22	63	33	28	25	26	35	c(""ENSMUST00000145527.8"", ""ENSMUST00000143047.8"", ""ENSMUST00000130175.8"", ""ENSMUST00000132541.8"", ""ENSMUST00000182191.8"", ""ENSMUST00000125533.9"", ""ENSMUST00000126119.8"", ""ENSMUST00000146543.9"", ""ENSMUST00000182151.8"", ""ENSMUST00000146054.8"")	Smim1	small integral membrane protein 1 [Source:MGI Symbol;Acc:MGI:1916109]	4	protein_coding
ENSMUSG00000078350.12	E007	2.3802066810645792	0.194155198869385	0.2705881500024532	0.8734590114560525	NA	2.4212778046627648	2.570141173607581	0.17231562730918615	chr4	154107911	154108037	127	-	3	2	1	4	3	0	1	2	3	6	0	2	ENSMUST00000182191.8	Smim1	small integral membrane protein 1 [Source:MGI Symbol;Acc:MGI:1916109]	4	protein_coding
ENSMUSG00000078350.12	E008	2.0643571703699046	0.10146607053558464	0.30077870785092387	0.8603729216274434	NA	2.4087421298741845	2.2746735540656857	-0.16537409784879675	chr4	154108038	154108050	13	-	3	2	1	3	3	0	1	2	3	2	0	4	c(""ENSMUST00000131325.3"", ""ENSMUST00000182191.8"")	Smim1	small integral membrane protein 1 [Source:MGI Symbol;Acc:MGI:1916109]	4	protein_coding
ENSMUSG00000078350.12	E009	5.697426251690977	0.13749717851118046	0.3870737166603817	0.8240394629167456	NA	3.8218706317680784	4.095973613263226	0.2003152867469078	chr4	154108051	154108144	94	-	8	0	3	4	7	9	11	2	7	9	2	8	c(""ENSMUST00000131325.3"", ""ENSMUST00000182191.8"", ""ENSMUST00000146543.9"")	Smim1	small integral membrane protein 1 [Source:MGI Symbol;Acc:MGI:1916109]	4	protein_coding
ENSMUSG00000078350.12	E010	22.237858401285575	0.0093065188825112	3.590227201664078	0.16610858120193112	0.6426767526146003	8.052044394980655	7.729670820344168	-0.11897393510494325	chr4	154108145	154108155	11	-	17	9	12	24	28	21	50	26	25	23	17	27	c(""ENSMUST00000145527.8"", ""ENSMUST00000131325.3"", ""ENSMUST00000143047.8"", ""ENSMUST00000130175.8"", ""ENSMUST00000132541.8"", ""ENSMUST00000182191.8"", ""ENSMUST00000125533.9"", ""ENSMUST00000126119.8"", ""ENSMUST00000146543.9"", ""ENSMUST00000182151.8"", ""ENSMUST00000146054.8"")	Smim1	small integral membrane protein 1 [Source:MGI Symbol;Acc:MGI:1916109]	4	protein_coding
ENSMUSG00000078350.12	E011	23.018466166546293	0.007786497469870206	6.106632779838776	0.047202123881225716	0.41741524789878587	8.280737305446962	7.807401958883148	-0.1714462385937532	chr4	154108156	154108180	25	-	17	9	13	25	32	21	53	29	26	22	19	24	c(""ENSMUST00000145527.8"", ""ENSMUST00000131325.3"", ""ENSMUST00000143047.8"", ""ENSMUST00000146426.2"", ""ENSMUST00000130175.8"", ""ENSMUST00000132541.8"", ""ENSMUST00000182191.8"", ""ENSMUST00000125533.9"", ""ENSMUST00000126119.8"", ""ENSMUST00000146543.9"", ""ENSMUST00000182151.8"", ""ENSMUST00000146054.8"")	Smim1	small integral membrane protein 1 [Source:MGI Symbol;Acc:MGI:1916109]	4	protein_coding
ENSMUSG00000078350.12	E012	30.622724831720223	0.004983325621329196	6.914582554388545	0.031515011938602525	0.36065679023231895	9.195337050672123	9.301644635014966	0.03358295697458935	chr4	154108181	154108274	94	-	20	14	19	29	46	39	59	37	32	31	32	27	c(""ENSMUST00000145527.8"", ""ENSMUST00000131325.3"", ""ENSMUST00000143047.8"", ""ENSMUST00000146426.2"", ""ENSMUST00000130175.8"", ""ENSMUST00000132541.8"", ""ENSMUST00000182191.8"", ""ENSMUST00000125533.9"", ""ENSMUST00000126119.8"", ""ENSMUST00000139569.2"", ""ENSMUST00000146543.9"", ""ENSMUST00000182151.8"", ""ENSMUST00000146054.8"")	Smim1	small integral membrane protein 1 [Source:MGI Symbol;Acc:MGI:1916109]	4	protein_coding
ENSMUSG00000078350.12	E013	22.73213922028423	0.007740342478856919	4.305405451756229	0.11616975808536238	0.5725953407061314	7.901712411614227	8.059638864329116	0.05763361878015427	chr4	154108275	154108344	70	-	13	11	18	16	41	31	38	26	27	23	23	19	c(""ENSMUST00000131325.3"", ""ENSMUST00000143047.8"", ""ENSMUST00000146426.2"", ""ENSMUST00000130175.8"", ""ENSMUST00000132541.8"", ""ENSMUST00000182191.8"", ""ENSMUST00000126119.8"", ""ENSMUST00000139569.2"", ""ENSMUST00000146543.9"", ""ENSMUST00000182151.8"", ""ENSMUST00000146054.8"")	Smim1	small integral membrane protein 1 [Source:MGI Symbol;Acc:MGI:1916109]	4	protein_coding
ENSMUSG00000078350.12	E014	16.37156785840359	0.016917780445853493	1.4269481152006733	0.48993916061307585	0.8650873597796502	6.599400268367475	6.941113173187233	0.14664479356288718	chr4	154108345	154108348	4	-	7	11	14	13	23	26	30	12	19	19	19	13	c(""ENSMUST00000131325.3"", ""ENSMUST00000143047.8"", ""ENSMUST00000146426.2"", ""ENSMUST00000130175.8"", ""ENSMUST00000182191.8"", ""ENSMUST00000126119.8"", ""ENSMUST00000146543.9"", ""ENSMUST00000182151.8"", ""ENSMUST00000146054.8"")	Smim1	small integral membrane protein 1 [Source:MGI Symbol;Acc:MGI:1916109]	4	protein_coding
ENSMUSG00000078350.12	E015	0.38935519233250376	0.32024931624985936	2.839756023605588	0.24174350495275793	NA	0.021415419409990477	1.4610228351090626	12.184822824682666	chr4	154108349	154108523	175	-	0	0	0	1	2	1	0	0	0	1	0	0	ENSMUST00000182151.8	Smim1	small integral membrane protein 1 [Source:MGI Symbol;Acc:MGI:1916109]	4	protein_coding
ENSMUSG00000078350.12	E016	3.502472572798382	0.2919891493725469	2.4617572073378824	0.29203588113348183	NA	2.5611701949171675	3.5417112296950677	0.9365564185462585	chr4	154108524	154108650	127	-	6	0	0	7	5	4	7	0	1	4	2	7	c(""ENSMUST00000145527.8"", ""ENSMUST00000131325.3"", ""ENSMUST00000143047.8"", ""ENSMUST00000126119.8"", ""ENSMUST00000139569.2"", ""ENSMUST00000146543.9"", ""ENSMUST00000182151.8"")	Smim1	small integral membrane protein 1 [Source:MGI Symbol;Acc:MGI:1916109]	4	protein_coding
ENSMUSG00000078350.12	E017	3.6224831764198497	0.14986305955020016	1.3665558499039605	0.5049590586608594	NA	2.8349836476549086	3.418650757654504	0.5409475939590618	chr4	154108651	154108780	130	-	6	0	3	7	4	4	7	0	1	4	3	5	c(""ENSMUST00000145527.8"", ""ENSMUST00000131325.3"", ""ENSMUST00000126119.8"", ""ENSMUST00000139569.2"", ""ENSMUST00000146543.9"", ""ENSMUST00000182151.8"")	Smim1	small integral membrane protein 1 [Source:MGI Symbol;Acc:MGI:1916109]	4	protein_coding
ENSMUSG00000078350.12	E018	2.6958931802094193	0.17403573523454924	2.0272061798874006	0.36290902718423895	NA	2.4270222976676195	2.8728432173256238	0.4870850845493413	chr4	154108781	154108807	27	-	6	0	3	7	3	1	2	0	1	2	2	4	c(""ENSMUST00000145527.8"", ""ENSMUST00000131325.3"", ""ENSMUST00000126119.8"", ""ENSMUST00000146543.9"", ""ENSMUST00000182151.8"")	Smim1	small integral membrane protein 1 [Source:MGI Symbol;Acc:MGI:1916109]	4	protein_coding
ENSMUSG00000078350.12	E019	0.8950970649895692	0.43510924687388386	0.4322055799956388	0.8056524846000236	NA	1.3929278673607541	1.6310422968124954	0.45550007688459754	chr4	154108808	154108812	5	-	2	0	1	4	0	0	1	0	0	1	1	0	c(""ENSMUST00000145527.8"", ""ENSMUST00000126119.8"", ""ENSMUST00000182151.8"")	Smim1	small integral membrane protein 1 [Source:MGI Symbol;Acc:MGI:1916109]	4	protein_coding
ENSMUSG00000078350.12	E020	3.7422784064120247	0.06824974559152608	0.38985569540108145	0.8228940296105433	NA	3.4346521061043234	3.064617442597111	-0.3294241479745308	chr4	154108813	154109762	950	-	5	3	3	4	4	5	9	1	4	0	3	6	c(""ENSMUST00000126119.8"", ""ENSMUST00000182151.8"")	Smim1	small integral membrane protein 1 [Source:MGI Symbol;Acc:MGI:1916109]	4	protein_coding
ENSMUSG00000078350.12	E021	1.6736081633754283	0.18404849272361914	3.9448690429978512	0.13911775843831972	NA	1.6849030902437647	2.5921785019690873	1.2438222436838562	chr4	154109763	154109960	198	-	1	0	0	1	3	7	2	0	3	0	2	3	c(""ENSMUST00000126624.2"", ""ENSMUST00000182151.8"", ""ENSMUST00000126119.8"")	Smim1	small integral membrane protein 1 [Source:MGI Symbol;Acc:MGI:1916109]	4	protein_coding
ENSMUSG00000078350.12	E022	23.25660412920459	0.007347041590001458	5.743691443404799	0.05659437265895804	0.44592581641697554	7.9016888673263	8.239332274684358	0.12188704565363029	chr4	154109961	154110073	113	-	13	13	18	20	39	38	39	23	27	23	21	19	c(""ENSMUST00000131325.3"", ""ENSMUST00000143047.8"", ""ENSMUST00000146426.2"", ""ENSMUST00000130175.8"", ""ENSMUST00000126624.2"", ""ENSMUST00000132541.8"", ""ENSMUST00000182191.8"", ""ENSMUST00000125533.9"", ""ENSMUST00000126119.8"", ""ENSMUST00000146543.9"", ""ENSMUST00000182151.8"", ""ENSMUST00000146054.8"")	Smim1	small integral membrane protein 1 [Source:MGI Symbol;Acc:MGI:1916109]	4	protein_coding
ENSMUSG00000078350.12	E023	12.943298824078658	0.052554874953765526	2.1765025040240573	0.3368049660185432	0.7874342797471926	5.581717791699575	6.4562574490021944	0.4222094685363973	chr4	154110074	154110078	5	-	3	11	10	6	26	28	21	13	9	14	14	11	c(""ENSMUST00000131325.3"", ""ENSMUST00000143047.8"", ""ENSMUST00000146426.2"", ""ENSMUST00000130175.8"", ""ENSMUST00000126624.2"", ""ENSMUST00000132541.8"", ""ENSMUST00000125533.9"", ""ENSMUST00000126119.8"", ""ENSMUST00000182151.8"", ""ENSMUST00000146054.8"")	Smim1	small integral membrane protein 1 [Source:MGI Symbol;Acc:MGI:1916109]	4	protein_coding
ENSMUSG00000078350.12	E024	1.145738468640694	0.4734851820387361	0.28871295826979804	0.8655791321546906	NA	1.6909435308031533	1.9278414952203207	0.3784978170356565	chr4	154110079	154110120	42	-	0	0	4	0	2	6	1	1	0	1	0	0	c(""ENSMUST00000182151.8"", ""ENSMUST00000146426.2"")	Smim1	small integral membrane protein 1 [Source:MGI Symbol;Acc:MGI:1916109]	4	protein_coding
ENSMUSG00000078350.12	E025	0.20783255073416182	0.5759170811093649	1.032207712790239	0.5968414036587939	NA	0.9623624260039634	0.6509800376285853	-1.1280406258692173	chr4	154110121	154110313	193	-	0	0	0	0	1	0	1	1	0	0	0	0	ENSMUST00000182151.8	Smim1	small integral membrane protein 1 [Source:MGI Symbol;Acc:MGI:1916109]	4	protein_coding
ENSMUSG00000078350.12	E026	0.23437433784127357	0.5425779751645827	1.4586572368268662	0.48223264354787887	NA	0.02543797084013022	1.1337238819471196	10.956156432807415	chr4	154110314	154110324	11	-	0	0	0	0	0	1	0	0	0	0	1	1	c(""ENSMUST00000130175.8"", ""ENSMUST00000126624.2"", ""ENSMUST00000182151.8"")	Smim1	small integral membrane protein 1 [Source:MGI Symbol;Acc:MGI:1916109]	4	protein_coding
ENSMUSG00000078350.12	E027	0.35012602090997913	0.38305358211048435	0.19878676113290794	0.9053864765158747	NA	0.9554223155650732	1.1341687963243174	0.49492903888967965	chr4	154110325	154110365	41	-	0	0	0	0	0	1	2	0	0	0	1	1	c(""ENSMUST00000126624.2"", ""ENSMUST00000182151.8"")	Smim1	small integral membrane protein 1 [Source:MGI Symbol;Acc:MGI:1916109]	4	protein_coding
ENSMUSG00000078350.12	E028	11.0611457148724	0.03999595087977589	3.605026061313964	0.16488400856890528	0.6412943437009617	5.084689665036024	6.027930897786192	0.4932285662894018	chr4	154110366	154110369	4	-	3	10	6	6	25	23	15	12	9	13	11	8	c(""ENSMUST00000131325.3"", ""ENSMUST00000143047.8"", ""ENSMUST00000126624.2"", ""ENSMUST00000132541.8"", ""ENSMUST00000125533.9"", ""ENSMUST00000126119.8"", ""ENSMUST00000182151.8"", ""ENSMUST00000146054.8"")	Smim1	small integral membrane protein 1 [Source:MGI Symbol;Acc:MGI:1916109]	4	protein_coding
ENSMUSG00000078350.12	E029	10.047361093147325	0.07171297653213876	1.8217684066800643	0.40216846807378354	0.8246749478976229	4.848312390168559	5.725206702036161	0.48165613713708844	chr4	154110370	154110393	24	-	3	10	6	4	23	23	13	10	8	12	11	5	c(""ENSMUST00000131325.3"", ""ENSMUST00000143047.8"", ""ENSMUST00000132541.8"", ""ENSMUST00000125533.9"", ""ENSMUST00000126119.8"", ""ENSMUST00000146054.8"")	Smim1	small integral membrane protein 1 [Source:MGI Symbol;Acc:MGI:1916109]	4	protein_coding
ENSMUSG00000078350.12	E030	7.0317479796694915	0.08643235855815283	2.9979679068717644	0.2233569859942967	NA	4.083502776247755	4.842103912025664	0.4930896393320401	chr4	154110394	154110423	30	-	2	4	5	3	20	15	13	8	4	6	10	2	c(""ENSMUST00000131325.3"", ""ENSMUST00000143047.8"", ""ENSMUST00000125533.9"", ""ENSMUST00000126119.8"", ""ENSMUST00000146054.8"")	Smim1	small integral membrane protein 1 [Source:MGI Symbol;Acc:MGI:1916109]	4	protein_coding
ENSMUSG00000078350.12	E031	3.413042366258858	0.12531855825302782	2.945527051527307	0.2292909573555224	NA	2.631200024710523	3.5618801345973026	0.8750588208128642	chr4	154110424	154110494	71	-	0	2	3	3	8	10	7	2	1	4	5	0	c(""ENSMUST00000125533.9"", ""ENSMUST00000131325.3"", ""ENSMUST00000126119.8"", ""ENSMUST00000146054.8"")	Smim1	small integral membrane protein 1 [Source:MGI Symbol;Acc:MGI:1916109]	4	protein_coding
ENSMUSG00000078350.12	E032	3.4610219195342484	0.040793711153232486	1.0560732273104634	0.5897617638836485	NA	2.9356603582607335	3.203429970683942	0.252213511125555	chr4	154110495	154110607	113	-	4	5	3	2	6	7	3	2	1	4	3	2	c(""ENSMUST00000125533.9"", ""ENSMUST00000126119.8"", ""ENSMUST00000146054.8"")	Smim1	small integral membrane protein 1 [Source:MGI Symbol;Acc:MGI:1916109]	4	protein_coding
ENSMUSG00000078350.12	E033	1.0489383242501726	0.23338902167488196	8.279066527911311	0.015930285007844616	NA	2.000192056147796	1.137576978142505	-1.628923041110009	chr4	154110608	154110609	2	-	4	3	0	0	0	0	0	0	1	0	1	2	c(""ENSMUST00000125533.9"", ""ENSMUST00000126119.8"")	Smim1	small integral membrane protein 1 [Source:MGI Symbol;Acc:MGI:1916109]	4	protein_coding
ENSMUSG00000078350.12	E034	1.0489383242501726	0.23338902167488196	8.279066527911311	0.015930285007844616	NA	2.000192056147796	1.137576978142505	-1.628923041110009	chr4	154110610	154110687	78	-	4	3	0	0	0	0	0	0	1	0	1	2	ENSMUST00000125533.9	Smim1	small integral membrane protein 1 [Source:MGI Symbol;Acc:MGI:1916109]	4	protein_coding
ENSMUSG00000078354.2	E001	0.252271071085782	NA	NA	NA	NA	NA	NA	NA	chr4	88601118	88602149	1032	-	0	1	0	0	0	0	0	0	0	0	0	2	ENSMUST00000105147.2	Ifna2	interferon alpha 2 [Source:MGI Symbol;Acc:MGI:107666]	4	protein_coding
ENSMUSG00000078355.2	E001	0.057875841534352795	NA	NA	NA	NA	NA	NA	NA	chr4	88594152	88595161	1010	-	0	0	0	0	0	0	1	0	0	0	0	0	ENSMUST00000105148.2	Ifna16	interferon alpha 16 [Source:MGI Symbol;Acc:MGI:3649260]	4	protein_coding
ENSMUSG00000078365.6	E001	1.2404108963481246	NA	NA	NA	NA	NA	NA	NA	chr4	3870657	3872105	1449	-	2	0	0	1	5	0	0	0	4	0	2	1	ENSMUST00000105158.2	Mos	Moloney sarcoma oncogene [Source:MGI Symbol;Acc:MGI:97052]	4	protein_coding
ENSMUSG00000078370.2	E001	2.676347914691024	NA	NA	NA	NA	NA	NA	NA	chr12	69967246	69968265	1020	-	4	3	0	8	0	1	7	0	0	3	5	1	ENSMUST00000082064.5	Gm6316	predicted pseudogene 6316 [Source:MGI Symbol;Acc:MGI:3646088]	12	processed_pseudogene
ENSMUSG00000078377.6	E001	9.98865423185022	NA	NA	NA	NA	NA	NA	NA	chr12	12073046	12073659	614	+	4	9	9	4	16	10	9	16	20	7	8	11	ENSMUST00000105169.6	Gm4294	predicted gene 4294 [Source:MGI Symbol;Acc:MGI:3782472]	12	processed_pseudogene
ENSMUSG00000078380.2	E001	6.529242512355695	NA	NA	NA	NA	NA	NA	NA	chr7	33950463	33950918	456	+	5	3	5	2	7	4	4	11	19	5	7	6	ENSMUST00000105172.2	Gm6096	predicted gene 6096 [Source:MGI Symbol;Acc:MGI:3649053]	7	processed_pseudogene
ENSMUSG00000078420.7	E001	0	NA	NA	NA	NA	NA	NA	NA	chr2	86634478	86637393	2916	-	0	0	0	0	0	0	0	0	0	0	0	0	ENSMUST00000216117.2	Olfr141	olfactory receptor 141 [Source:MGI Symbol;Acc:MGI:2177524]	2	protein_coding
ENSMUSG00000078420.7	E002	0	NA	NA	NA	NA	NA	NA	NA	chr2	86640344	86640362	19	-	0	0	0	0	0	0	0	0	0	0	0	0	ENSMUST00000216117.2	Olfr141	olfactory receptor 141 [Source:MGI Symbol;Acc:MGI:2177524]	2	protein_coding
ENSMUSG00000078430.4	E001	0	NA	NA	NA	NA	NA	NA	NA	chr10	117083926	117084051	126	+	0	0	0	0	0	0	0	0	0	0	0	0	ENSMUST00000105264.4	Gm10936	predicted gene 10936 [Source:MGI Symbol;Acc:MGI:3779146]	10	unprocessed_pseudogene
ENSMUSG00000078430.4	E002	0	NA	NA	NA	NA	NA	NA	NA	chr10	117086031	117086114	84	+	0	0	0	0	0	0	0	0	0	0	0	0	ENSMUST00000105264.4	Gm10936	predicted gene 10936 [Source:MGI Symbol;Acc:MGI:3779146]	10	unprocessed_pseudogene
ENSMUSG00000078430.4	E003	0	NA	NA	NA	NA	NA	NA	NA	chr10	117086591	117086632	42	+	0	0	0	0	0	0	0	0	0	0	0	0	ENSMUST00000105264.4	Gm10936	predicted gene 10936 [Source:MGI Symbol;Acc:MGI:3779146]	10	unprocessed_pseudogene
ENSMUSG00000078435.6	E001	10.66873595421665	0.02776606454928848	2.9889803671273967	0.22436295950253898	0.7030293473632602	5.088089528286417	5.730316070215935	0.34445441000815835	chr10	81963847	81963932	86	+	8	8	1	13	12	15	12	10	16	7	19	10	ENSMUST00000201286.4	AU041133	expressed sequence AU041133 [Source:MGI Symbol;Acc:MGI:2143755]	10	protein_coding
ENSMUSG00000078435.6	E002	13.968356347587983	0.01204168209812978	0.3867492394406895	0.8241731647791765	0.9675490927717523	6.198682177445463	6.2304265968811166	0.014822456298559494	chr10	81974087	81974213	127	+	14	9	8	15	16	17	22	11	18	8	21	13	c(""ENSMUST00000201286.4"", ""ENSMUST00000105314.3"")	AU041133	expressed sequence AU041133 [Source:MGI Symbol;Acc:MGI:2143755]	10	protein_coding
ENSMUSG00000078435.6	E003	15.830404587576965	0.021991278105034796	0.13520331539154995	0.9346327031794813	0.9895884923321447	6.6820151576251305	6.478335674372559	-0.0898881505356095	chr10	81986051	81986111	61	+	18	13	11	23	14	15	23	15	15	8	22	15	c(""ENSMUST00000201286.4"", ""ENSMUST00000105314.3"")	AU041133	expressed sequence AU041133 [Source:MGI Symbol;Acc:MGI:2143755]	10	protein_coding
ENSMUSG00000078435.6	E004	66.95740910167015	0.004526991372088126	0.13651720173220383	0.934018904245947	0.9894792726575491	13.383723607237272	13.475190267109639	0.020170746992700828	chr10	81986540	81987845	1306	+	63	56	66	72	78	98	93	45	66	61	61	60	c(""ENSMUST00000201286.4"", ""ENSMUST00000105314.3"")	AU041133	expressed sequence AU041133 [Source:MGI Symbol;Acc:MGI:2143755]	10	protein_coding
ENSMUSG00000078435.6	E005	54.91548984406346	0.006268750210029855	0.7168947427678347	0.698760399663716	0.9376429784890997	12.332412682713795	12.030589022246133	-0.07304921782697438	chr10	81987846	81988899	1054	+	47	62	57	63	67	76	70	30	62	49	44	42	ENSMUST00000201286.4	AU041133	expressed sequence AU041133 [Source:MGI Symbol;Acc:MGI:2143755]	10	protein_coding
ENSMUSG00000078439.10	E001	0.7648845455646504	0.34089290558514845	1.1897888972945339	0.5516207871153858	NA	1.5168393488245187	1.434990983115597	-0.16010451280761073	chr10	81228885	81228993	109	+	1	0	0	2	0	1	4	1	0	1	0	0	ENSMUST00000105322.9	Smim24	small integral membrane protein 24 [Source:MGI Symbol;Acc:MGI:1919523]	10	protein_coding
ENSMUSG00000078439.10	E002	6.447161765550871	0.09274053186856082	4.67003184388949	0.09680894112757776	NA	4.373226952028958	4.234195616649075	-0.09347440141671415	chr10	81229461	81229487	27	+	1	6	6	5	5	17	22	6	9	1	5	3	ENSMUST00000118206.2	Smim24	small integral membrane protein 24 [Source:MGI Symbol;Acc:MGI:1919523]	10	protein_coding
ENSMUSG00000078439.10	E003	25.30376699200947	0.007308975359753742	7.127783953511482	0.028328356578587118	0.3463883688705548	8.791315343550892	7.7953384580222576	-0.35043322942564803	chr10	81229488	81229617	130	+	25	29	18	13	29	33	52	43	28	9	25	12	c(""ENSMUST00000129083.2"", ""ENSMUST00000118206.2"")	Smim24	small integral membrane protein 24 [Source:MGI Symbol;Acc:MGI:1919523]	10	protein_coding
ENSMUSG00000078439.10	E004	36.12200893533483	0.005195120281329835	3.5858181901194826	0.16647517245582186	0.6431560828238784	10.142686907386334	9.818449520486766	-0.09511493004149418	chr10	81229618	81229729	112	+	33	37	27	20	46	51	76	52	36	16	36	24	c(""ENSMUST00000105322.9"", ""ENSMUST00000129083.2"", ""ENSMUST00000118206.2"")	Smim24	small integral membrane protein 24 [Source:MGI Symbol;Acc:MGI:1919523]	10	protein_coding
ENSMUSG00000078439.10	E005	27.85888499740963	0.0067078311312019825	0.5668411946853382	0.7532029260795774	0.9513847400609163	8.75640137774603	8.78089767547715	0.0081516530455783	chr10	81229922	81229926	5	+	29	26	19	12	39	38	48	46	25	12	30	23	c(""ENSMUST00000105322.9"", ""ENSMUST00000118206.2"")	Smim24	small integral membrane protein 24 [Source:MGI Symbol;Acc:MGI:1919523]	10	protein_coding
ENSMUSG00000078439.10	E006	36.12970316633444	0.004851402228733836	0.6384845912374999	0.7266994518800438	0.9450426159513347	9.765873766546406	10.239612658888134	0.13868544806311167	chr10	81229927	81229984	58	+	29	40	25	17	46	54	62	50	35	21	39	33	c(""ENSMUST00000105322.9"", ""ENSMUST00000129083.2"", ""ENSMUST00000118206.2"")	Smim24	small integral membrane protein 24 [Source:MGI Symbol;Acc:MGI:1919523]	10	protein_coding
ENSMUSG00000078439.10	E007	72.73522345007937	0.0038719257911906417	4.9260348799005556	0.08517754468243194	0.5153058383144205	13.878710837319971	14.127902693195395	0.05281998950630129	chr10	81230610	81230975	366	+	57	62	66	33	80	70	122	109	78	56	77	88	c(""ENSMUST00000105322.9"", ""ENSMUST00000129083.2"", ""ENSMUST00000118206.2"")	Smim24	small integral membrane protein 24 [Source:MGI Symbol;Acc:MGI:1919523]	10	protein_coding
ENSMUSG00000078439.10	E008	31.24651071625937	0.033559367817786526	3.5248877064346686	0.17162492477277458	0.6492900265439199	8.909639179131574	9.593479293698778	0.2160525590745177	chr10	81230976	81231226	251	+	23	18	32	15	37	16	45	42	40	29	36	49	c(""ENSMUST00000105322.9"", ""ENSMUST00000118206.2"")	Smim24	small integral membrane protein 24 [Source:MGI Symbol;Acc:MGI:1919523]	10	protein_coding
ENSMUSG00000078442.4	E001	0.057875841534352795	24	0.07817955739712801	0.9616643682951991	NA	0.52713491312646	0.019243083805307037	-9.551579537179324	chr10	78582760	78583131	372	-	0	0	0	0	0	0	1	0	0	0	0	0	ENSMUST00000105383.4	Ccdc105	coiled-coil domain containing 105 [Source:MGI Symbol;Acc:MGI:1918226]	10	protein_coding
ENSMUSG00000078442.4	E002	0	NA	NA	NA	NA	NA	NA	NA	chr10	78584085	78584198	114	-	0	0	0	0	0	0	0	0	0	0	0	0	ENSMUST00000105383.4	Ccdc105	coiled-coil domain containing 105 [Source:MGI Symbol;Acc:MGI:1918226]	10	protein_coding
ENSMUSG00000078442.4	E003	0.057875841534352795	24	0.07817955739712801	0.9616643682951991	NA	0.5271349131345033	0.019242531812722063	-9.551662306535034	chr10	78584277	78584372	96	-	0	0	0	0	0	0	1	0	0	0	0	0	ENSMUST00000105383.4	Ccdc105	coiled-coil domain containing 105 [Source:MGI Symbol;Acc:MGI:1918226]	10	protein_coding
ENSMUSG00000078442.4	E004	0.23046772834022747	24	0.0374340197239178	0.9814570656177751	NA	0.5271349131365355	1.0962186813097077	2.1127789804558326	chr10	78584480	78584646	167	-	0	0	0	2	0	0	1	0	0	0	0	0	ENSMUST00000105383.4	Ccdc105	coiled-coil domain containing 105 [Source:MGI Symbol;Acc:MGI:1918226]	10	protein_coding
ENSMUSG00000078442.4	E005	0.1440636132051593	24	0.04683461584820492	0.9768547494761641	NA	0.8037691196646506	0.01924266670050656	-10.768938013649073	chr10	78584961	78585159	199	-	0	0	0	0	0	0	1	0	1	0	0	0	ENSMUST00000105383.4	Ccdc105	coiled-coil domain containing 105 [Source:MGI Symbol;Acc:MGI:1918226]	10	protein_coding
ENSMUSG00000078442.4	E006	0	NA	NA	NA	NA	NA	NA	NA	chr10	78586375	78586479	105	-	0	0	0	0	0	0	0	0	0	0	0	0	ENSMUST00000105383.4	Ccdc105	coiled-coil domain containing 105 [Source:MGI Symbol;Acc:MGI:1918226]	10	protein_coding
ENSMUSG00000078442.4	E007	0.08629594340293734	24	0.11371105471358334	0.9447305472269049	NA	0.015259042956998314	0.772865115250994	11.325087231304305	chr10	78588239	78588899	661	-	0	0	0	1	0	0	0	0	0	0	0	0	ENSMUST00000105383.4	Ccdc105	coiled-coil domain containing 105 [Source:MGI Symbol;Acc:MGI:1918226]	10	protein_coding
ENSMUSG00000078444.4	E001	1.0045165027577203	0.222132666549852	2.6677474389107374	0.263454732360993	NA	1.79224457442632	1.7005940608676582	-0.15152536499166191	chr10	77093610	77093820	211	-	0	1	0	0	1	3	5	1	1	1	0	1	ENSMUST00000105408.4	Gm10941	predicted gene 10941 [Source:MGI Symbol;Acc:MGI:3779151]	10	lncRNA
ENSMUSG00000078444.4	E002	3.7672035314021075	0.09318909552513203	3.1236350675876565	0.20975448866467652	NA	3.2199479136953926	3.2734757772681036	0.04764563889146234	chr10	77094561	77095057	497	-	3	1	5	0	0	8	8	5	3	4	4	6	ENSMUST00000105408.4	Gm10941	predicted gene 10941 [Source:MGI Symbol;Acc:MGI:3779151]	10	lncRNA
ENSMUSG00000078451.6	E001	3.287960088998718	0.07485184953520653	2.123373058734529	0.3458719948808093	NA	2.58982151121117	3.4349329462583142	0.815938687232415	chr10	41366435	41366472	38	+	4	2	2	2	4	11	4	1	2	3	3	3	ENSMUST00000105507.5	Ppil6	peptidylprolyl isomerase (cyclophilin)-like 6 [Source:MGI Symbol;Acc:MGI:1920325]	10	protein_coding
ENSMUSG00000078451.6	E002	13.626233856473485	0.021202997470416107	6.5630579728464795	0.037570767674639266	0.38441669193568934	6.31062043514838	5.909253867332808	-0.19065138522469738	chr10	41366473	41366617	145	+	19	8	11	11	20	19	16	22	13	7	10	10	c(""ENSMUST00000215608.2"", ""ENSMUST00000105507.5"")	Ppil6	peptidylprolyl isomerase (cyclophilin)-like 6 [Source:MGI Symbol;Acc:MGI:1920325]	10	protein_coding
ENSMUSG00000078451.6	E003	15.718581593404672	0.0219807823101968	0.7377010397635217	0.6915287725275114	0.9355914544885163	6.59201521918483	6.553338206092533	-0.017086921697319735	chr10	41370515	41370610	96	+	20	14	20	12	26	23	18	19	6	8	16	10	c(""ENSMUST00000215608.2"", ""ENSMUST00000105507.5"")	Ppil6	peptidylprolyl isomerase (cyclophilin)-like 6 [Source:MGI Symbol;Acc:MGI:1920325]	10	protein_coding
ENSMUSG00000078451.6	E004	22.522955358821662	0.02728449046403667	0.09905018152610978	0.9516812794274101	0.9922632514731394	7.857979244075864	7.751226418828182	-0.03982049158601786	chr10	41374358	41374546	189	+	31	27	20	27	35	15	25	21	13	17	26	12	c(""ENSMUST00000215608.2"", ""ENSMUST00000105507.5"")	Ppil6	peptidylprolyl isomerase (cyclophilin)-like 6 [Source:MGI Symbol;Acc:MGI:1920325]	10	protein_coding
ENSMUSG00000078451.6	E005	2.5062892191961335	0.06501871103534339	0.9094247440570769	0.634630479176656	NA	2.7699462640191825	2.34708266917508	-0.4784377402211174	chr10	41374547	41374647	101	+	6	3	3	4	2	1	3	2	0	0	3	2	ENSMUST00000215608.2	Ppil6	peptidylprolyl isomerase (cyclophilin)-like 6 [Source:MGI Symbol;Acc:MGI:1920325]	10	protein_coding
ENSMUSG00000078451.6	E006	14.00245411186918	0.03128251249307157	0.025522443408107165	0.9873198574295812	0.9975139260722733	6.141487721262536	6.160899946387758	0.009156477880185587	chr10	41377621	41377645	25	+	23	16	8	14	24	8	20	7	10	16	12	9	ENSMUST00000105507.5	Ppil6	peptidylprolyl isomerase (cyclophilin)-like 6 [Source:MGI Symbol;Acc:MGI:1920325]	10	protein_coding
ENSMUSG00000078451.6	E007	13.580269434245913	0.02408822716110123	0.04505975106576443	0.9777220267904393	0.99620311212506	6.131957873371391	6.000740988901001	-0.06275171728286999	chr10	41377646	41377683	38	+	24	15	7	12	22	10	21	7	10	11	13	11	c(""ENSMUST00000214145.2"", ""ENSMUST00000105507.5"")	Ppil6	peptidylprolyl isomerase (cyclophilin)-like 6 [Source:MGI Symbol;Acc:MGI:1920325]	10	protein_coding
ENSMUSG00000078451.6	E008	20.563296037079535	0.008597117553067623	0.4435301089747554	0.8011035579122524	0.9622715364224405	7.484578300727009	7.366138006631445	-0.046397859044060574	chr10	41377780	41377927	148	+	35	18	18	19	26	18	31	13	11	24	16	16	c(""ENSMUST00000214145.2"", ""ENSMUST00000105507.5"")	Ppil6	peptidylprolyl isomerase (cyclophilin)-like 6 [Source:MGI Symbol;Acc:MGI:1920325]	10	protein_coding
ENSMUSG00000078451.6	E009	16.875039143046816	0.02110703237270041	0.9229766225310527	0.63034479776771	0.9173276959547748	6.722972736032673	6.787646051224712	0.027809243982916954	chr10	41378992	41379048	57	+	27	9	23	10	19	23	23	13	6	21	13	15	ENSMUST00000105507.5	Ppil6	peptidylprolyl isomerase (cyclophilin)-like 6 [Source:MGI Symbol;Acc:MGI:1920325]	10	protein_coding
ENSMUSG00000078451.6	E010	19.804472116047155	0.03010559717934852	0.33300344257077086	0.8466213596572121	0.9725506307682136	7.182633799652876	7.485100091035406	0.1199572428601714	chr10	41383420	41383555	136	+	29	10	27	16	20	33	26	14	9	24	16	14	c(""ENSMUST00000214145.2"", ""ENSMUST00000105507.5"")	Ppil6	peptidylprolyl isomerase (cyclophilin)-like 6 [Source:MGI Symbol;Acc:MGI:1920325]	10	protein_coding
ENSMUSG00000078451.6	E011	12.02034025277237	0.014295002324680258	2.557912193882828	0.27832769598756035	0.7492984121730396	5.643230889605803	5.589451447018249	-0.027757420575509784	chr10	41390087	41390280	194	+	22	8	10	10	9	9	12	10	9	18	12	10	c(""ENSMUST00000214145.2"", ""ENSMUST00000105507.5"")	Ppil6	peptidylprolyl isomerase (cyclophilin)-like 6 [Source:MGI Symbol;Acc:MGI:1920325]	10	protein_coding
ENSMUSG00000078451.6	E012	1.8374909794061374	0.24242049310748745	1.5022007855832555	0.47184704987239895	NA	1.7632921959356764	2.649602310298235	1.1758383881375851	chr10	41390281	41390282	2	+	1	0	3	5	3	0	2	1	0	3	4	0	ENSMUST00000105507.5	Ppil6	peptidylprolyl isomerase (cyclophilin)-like 6 [Source:MGI Symbol;Acc:MGI:1920325]	10	protein_coding
ENSMUSG00000078453.4	E001	0.701553424963336	0.2273561427996783	3.566978759102767	0.1680507302224688	NA	0.7026698368925537	1.808431690393462	2.7282296463319455	chr10	17887008	17887011	4	-	0	0	0	0	3	0	1	0	0	2	1	2	ENSMUST00000020002.9	Abracl	ABRA C-terminal like [Source:MGI Symbol;Acc:MGI:1920362]	10	protein_coding
ENSMUSG00000078453.4	E002	242.25615421112585	0.005391878976245236	0.1462258250226114	0.9294958723871894	0.9886973972664649	24.950205068663124	24.690077355999776	-0.03293236774920594	chr10	17887012	17887271	260	-	156	151	247	249	399	302	326	249	236	216	252	221	c(""ENSMUST00000020002.9"", ""ENSMUST00000220110.2"")	Abracl	ABRA C-terminal like [Source:MGI Symbol;Acc:MGI:1920362]	10	protein_coding
ENSMUSG00000078453.4	E003	301.68081978775706	0.0030911831606282537	0.5632656920309671	0.7545506699668224	0.9515830123393206	27.593802526882428	27.2520254247421	-0.03985409458963396	chr10	17887272	17887337	66	-	188	217	294	355	452	357	418	319	269	278	288	297	c(""ENSMUST00000020002.9"", ""ENSMUST00000218994.2"", ""ENSMUST00000220110.2"")	Abracl	ABRA C-terminal like [Source:MGI Symbol;Acc:MGI:1920362]	10	protein_coding
ENSMUSG00000078453.4	E004	467.4587066009253	9.147160195798059e-4	0.3177374466610843	0.853108344840602	0.9739887488618506	33.31602360586842	33.244521641575645	-0.007177677079424072	chr10	17887338	17887452	115	-	279	370	366	518	722	585	636	496	462	472	454	426	c(""ENSMUST00000020002.9"", ""ENSMUST00000218994.2"", ""ENSMUST00000220110.2"", ""ENSMUST00000217718.2"")	Abracl	ABRA C-terminal like [Source:MGI Symbol;Acc:MGI:1920362]	10	protein_coding
ENSMUSG00000078453.4	E005	474.6886253316088	9.571117136930645e-4	0.18065193443595717	0.9136333222147749	0.98601060665309	33.367387494247694	33.56681331547412	0.019937122507695193	chr10	17887453	17887564	112	-	302	385	340	537	769	545	630	498	461	484	458	455	c(""ENSMUST00000218994.2"", ""ENSMUST00000220110.2"", ""ENSMUST00000220433.2"", ""ENSMUST00000020002.9"", ""ENSMUST00000217718.2"")	Abracl	ABRA C-terminal like [Source:MGI Symbol;Acc:MGI:1920362]	10	protein_coding
ENSMUSG00000078453.4	E006	3.948248137738847	0.1156220478789968	0.9840483231850499	0.6113875935560382	NA	3.529242301789978	3.079950550259454	-0.3935325137866936	chr10	17889031	17889103	73	-	2	8	1	4	2	4	6	7	1	5	2	6	ENSMUST00000217718.2	Abracl	ABRA C-terminal like [Source:MGI Symbol;Acc:MGI:1920362]	10	protein_coding
ENSMUSG00000078453.4	E007	381.7971569857417	9.389754147185844e-4	0.028062299595831064	0.9860668280020383	0.9972980827559786	30.468624624374314	30.406673910735364	-0.006652008845591695	chr10	17894587	17894649	63	-	248	301	262	414	606	435	509	435	369	406	372	355	c(""ENSMUST00000220433.2"", ""ENSMUST00000020002.9"", ""ENSMUST00000218994.2"", ""ENSMUST00000220110.2"")	Abracl	ABRA C-terminal like [Source:MGI Symbol;Acc:MGI:1920362]	10	protein_coding
ENSMUSG00000078453.4	E008	297.2319287381675	9.335023506969986e-4	0.09137044918821857	0.9553426332314477	0.9930023258687459	27.352021061568053	27.131197234891502	-0.025888459875229586	chr10	17894650	17894653	4	-	208	208	211	295	478	347	407	351	283	302	303	282	c(""ENSMUST00000220433.2"", ""ENSMUST00000020002.9"", ""ENSMUST00000218994.2"")	Abracl	ABRA C-terminal like [Source:MGI Symbol;Acc:MGI:1920362]	10	protein_coding
ENSMUSG00000078453.4	E009	0.9041596893116359	0.2654528443343214	2.028191791012148	0.36273022765732627	NA	1.7439527466192999	1.4277536285593158	-0.5774405986197304	chr10	17898562	17898626	65	-	0	0	1	2	0	2	0	2	3	0	0	1	ENSMUST00000218994.2	Abracl	ABRA C-terminal like [Source:MGI Symbol;Acc:MGI:1920362]	10	protein_coding
ENSMUSG00000078453.4	E010	29.3467013039411	0.02329498014036788	0.19394964069351772	0.9075788583665085	0.9847546887723216	9.100555691850857	8.815404583314532	-0.09293725832721567	chr10	17898743	17898814	72	-	24	23	14	32	43	32	38	30	38	35	15	35	ENSMUST00000220433.2	Abracl	ABRA C-terminal like [Source:MGI Symbol;Acc:MGI:1920362]	10	protein_coding
ENSMUSG00000078453.4	E011	293.54109598620397	8.783611670738275e-4	0.6618461449628512	0.7182604209072192	0.9427505818196028	26.986789268731258	27.170933971762878	0.0216936138150583	chr10	17898815	17898838	24	-	201	199	205	311	478	341	407	337	271	299	313	271	c(""ENSMUST00000220433.2"", ""ENSMUST00000020002.9"", ""ENSMUST00000220110.2"")	Abracl	ABRA C-terminal like [Source:MGI Symbol;Acc:MGI:1920362]	10	protein_coding
ENSMUSG00000078453.4	E012	258.4153119190697	0.0010317033447867841	1.5112765507712709	0.469710714243899	0.8561548140344613	25.282611853251026	25.758554373124653	0.058871071280615084	chr10	17898839	17898966	128	-	179	172	197	272	430	296	336	287	231	260	287	245	c(""ENSMUST00000020002.9"", ""ENSMUST00000220110.2"")	Abracl	ABRA C-terminal like [Source:MGI Symbol;Acc:MGI:1920362]	10	protein_coding
ENSMUSG00000078453.4	E013	30.797325962396947	0.016527382879549253	0.25846436306468945	0.8787699077135185	0.9790140890516477	9.331731523613612	9.077456104968945	-0.08070436211411991	chr10	17898967	17899036	70	-	20	17	38	42	54	25	47	27	28	30	26	27	ENSMUST00000020002.9	Abracl	ABRA C-terminal like [Source:MGI Symbol;Acc:MGI:1920362]	10	protein_coding
ENSMUSG00000078480.4	E001	4.263443694888473	NA	NA	NA	NA	NA	NA	NA	chr4	88517412	88518047	636	-	1	2	5	4	2	7	15	2	2	3	4	9	ENSMUST00000121413.2	Mrpl48-ps	mitochondrial ribosomal protein L48 pseudogene [Source:MGI Symbol;Acc:MGI:3050089]	4	processed_pseudogene
ENSMUSG00000078481.2	E001	0	NA	NA	NA	NA	NA	NA	NA	chr10	10557092	10557114	23	+	0	0	0	0	0	0	0	0	0	0	0	0	ENSMUST00000105564.2	Gm10944	predicted gene 10944 [Source:MGI Symbol;Acc:MGI:3779154]	10	protein_coding
ENSMUSG00000078481.2	E002	0	NA	NA	NA	NA	NA	NA	NA	chr10	10557575	10557602	28	+	0	0	0	0	0	0	0	0	0	0	0	0	ENSMUST00000105564.2	Gm10944	predicted gene 10944 [Source:MGI Symbol;Acc:MGI:3779154]	10	protein_coding
ENSMUSG00000078486.4	E001	298.695286789261	0.009080726290180889	4.000516507728776	0.13530033688943766	0.6010235112934971	27.42959014792089	27.262413105044928	-0.019538441698472298	chr4	156300325	156300432	108	+	156	256	224	239	404	410	483	430	271	292	318	245	ENSMUST00000105572.3	Perm1	PPARGC1 and ESRR induced regulator, muscle 1 [Source:MGI Symbol;Acc:MGI:1921433]	4	protein_coding
ENSMUSG00000078486.4	E002	10334.7649636819	0.0031059917804986924	2.8061725551585823	0.2458370704849135	0.7228851668200895	94.2862433220836	94.44668580061979	0.010100845323053775	chr4	156301174	156303642	2469	+	6341	10163	9723	10854	13292	13071	14352	11681	8967	8457	10186	10554	ENSMUST00000105572.3	Perm1	PPARGC1 and ESRR induced regulator, muscle 1 [Source:MGI Symbol;Acc:MGI:1921433]	4	protein_coding
ENSMUSG00000078486.4	E003	1952.961945062787	4.228296203556299e-4	5.977716336266724	0.05034488931569253	0.4273702493705014	58.06296364744644	58.138209158317814	0.0054307682501644194	chr4	156304198	156304323	126	+	1245	2001	1969	2033	2442	2323	2472	2079	1719	1765	1828	2076	ENSMUST00000105572.3	Perm1	PPARGC1 and ESRR induced regulator, muscle 1 [Source:MGI Symbol;Acc:MGI:1921433]	4	protein_coding
ENSMUSG00000078486.4	E004	6208.095939233637	0.004026390913470428	2.2641303619188307	0.3223668226818276	0.7787326245435571	83.05091553281099	82.57124975580916	-0.030923209064171786	chr4	156304567	156305764	1198	+	4293	6201	6091	6159	8013	7059	7220	6567	6293	5707	5862	6343	ENSMUST00000105572.3	Perm1	PPARGC1 and ESRR induced regulator, muscle 1 [Source:MGI Symbol;Acc:MGI:1921433]	4	protein_coding
ENSMUSG00000078487.9	E001	0	NA	NA	NA	NA	NA	NA	NA	chr4	155874896	155874934	39	+	0	0	0	0	0	0	0	0	0	0	0	0	ENSMUST00000165000.8	Ankrd65	ankyrin repeat domain 65 [Source:MGI Symbol;Acc:MGI:2685285]	4	protein_coding
ENSMUSG00000078487.9	E002	0	NA	NA	NA	NA	NA	NA	NA	chr4	155875138	155875152	15	+	0	0	0	0	0	0	0	0	0	0	0	0	ENSMUST00000165000.8	Ankrd65	ankyrin repeat domain 65 [Source:MGI Symbol;Acc:MGI:2685285]	4	protein_coding
ENSMUSG00000078487.9	E003	0.06987071090969078	24	0.018906559998203676	0.9905912617864469	NA	0.12061814857048603	0.11829373051385517	-0.05614688175636484	chr4	155875629	155875780	152	+	0	0	0	0	0	1	0	0	0	0	0	0	ENSMUST00000105593.2	Ankrd65	ankyrin repeat domain 65 [Source:MGI Symbol;Acc:MGI:2685285]	4	protein_coding
ENSMUSG00000078487.9	E004	0.06987071090969078	24	0.018906559998203676	0.9905912617864469	NA	0.12061699233977663	0.11829373051615732	-0.056119222514115386	chr4	155875781	155875965	185	+	0	0	0	0	0	1	0	0	0	0	0	0	c(""ENSMUST00000105593.2"", ""ENSMUST00000165000.8"")	Ankrd65	ankyrin repeat domain 65 [Source:MGI Symbol;Acc:MGI:2685285]	4	protein_coding
ENSMUSG00000078487.9	E005	0	NA	NA	NA	NA	NA	NA	NA	chr4	155876055	155876589	535	+	0	0	0	0	0	0	0	0	0	0	0	0	c(""ENSMUST00000105593.2"", ""ENSMUST00000165000.8"")	Ankrd65	ankyrin repeat domain 65 [Source:MGI Symbol;Acc:MGI:2685285]	4	protein_coding
ENSMUSG00000078487.9	E006	0.08055756284489579	24	0.0532794079702974	0.9737120028858346	NA	0.12061706067794375	0.12516434782175168	0.10677962851461587	chr4	155877265	155877630	366	+	0	0	0	0	0	0	0	0	0	0	0	1	ENSMUST00000165000.8	Ankrd65	ankyrin repeat domain 65 [Source:MGI Symbol;Acc:MGI:2685285]	4	protein_coding
ENSMUSG00000078487.9	E007	0	NA	NA	NA	NA	NA	NA	NA	chr4	155883931	155883960	30	+	0	0	0	0	0	0	0	0	0	0	0	0	ENSMUST00000105593.2	Ankrd65	ankyrin repeat domain 65 [Source:MGI Symbol;Acc:MGI:2685285]	4	protein_coding
ENSMUSG00000078488.2	E001	0	NA	NA	NA	NA	NA	NA	NA	chr10	6690629	6690658	30	-	0	0	0	0	0	0	0	0	0	0	0	0	ENSMUST00000105596.2	Gm10945	predicted gene 10945 [Source:MGI Symbol;Acc:MGI:3779155]	10	protein_coding
ENSMUSG00000078488.2	E002	0	NA	NA	NA	NA	NA	NA	NA	chr10	6711732	6711761	30	-	0	0	0	0	0	0	0	0	0	0	0	0	ENSMUST00000105596.2	Gm10945	predicted gene 10945 [Source:MGI Symbol;Acc:MGI:3779155]	10	protein_coding
ENSMUSG00000078489.3	E001	80.45862790457396	0.007377650287842349	1.316167506902758	0.5178426986232595	0.8773311999475463	14.713496133649627	14.723799715286376	0.002083833480135411	chr16	32806224	32806535	312	-	61	54	86	98	84	105	130	70	64	74	85	81	ENSMUST00000105610.3	Gm17106	predicted gene 17106 [Source:MGI Symbol;Acc:MGI:4937933]	16	lncRNA
ENSMUSG00000078489.3	E002	0.17335197220855278	0.8502487933721262	0.8085546155012651	0.6674590040478432	NA	0.9913136403529563	0.029288270311980114	-10.162101713441736	chr16	32928825	32928971	147	-	0	1	0	0	0	0	0	1	0	0	0	0	ENSMUST00000105610.3	Gm17106	predicted gene 17106 [Source:MGI Symbol;Acc:MGI:4937933]	16	lncRNA
ENSMUSG00000078490.11	E001	4.011617548727132	0.235485992733338	0.8422979608650678	0.6562923194119353	NA	3.6751594643164935	2.8912351100800606	-0.6933338145875605	chr4	155493647	155493714	68	+	9	1	4	7	1	4	3	8	1	2	6	0	ENSMUST00000129481.2	Cfap74	cilia and flagella associated protein 74 [Source:MGI Symbol;Acc:MGI:1917130]	4	protein_coding
ENSMUSG00000078490.11	E002	12.880364920648805	0.05336322164890414	1.2446201684179243	0.536703174906754	0.884553513648065	6.239458561692004	5.5726683957735474	-0.3277747096124588	chr4	155493715	155494027	313	+	20	10	10	14	6	11	13	18	6	8	15	21	c(""ENSMUST00000094408.10"", ""ENSMUST00000123952.9"", ""ENSMUST00000151083.8"", ""ENSMUST00000129481.2"", ""ENSMUST00000238423.2"", ""ENSMUST00000238620.2"")	Cfap74	cilia and flagella associated protein 74 [Source:MGI Symbol;Acc:MGI:1917130]	4	protein_coding
ENSMUSG00000078490.11	E003	3.096402728498708	0.17452699749591377	0.741371598408989	0.6902607879790355	NA	2.7714579170467886	3.097635636768203	0.32145083997220647	chr4	155500137	155500222	86	+	0	2	4	7	0	6	7	0	3	3	5	2	c(""ENSMUST00000094408.10"", ""ENSMUST00000123952.9"", ""ENSMUST00000151083.8"", ""ENSMUST00000129481.2"", ""ENSMUST00000238423.2"", ""ENSMUST00000238620.2"")	Cfap74	cilia and flagella associated protein 74 [Source:MGI Symbol;Acc:MGI:1917130]	4	protein_coding
ENSMUSG00000078490.11	E004	1.122791377051625	0.4258058926304367	2.4995486180513637	0.286569465704253	NA	2.0312037401687633	1.5887344487285162	-0.7092537614446202	chr4	155500223	155500444	222	+	0	0	2	4	0	1	6	0	1	1	0	0	ENSMUST00000129481.2	Cfap74	cilia and flagella associated protein 74 [Source:MGI Symbol;Acc:MGI:1917130]	4	protein_coding
ENSMUSG00000078490.11	E005	2.4349207800254558	0.10043565749695911	2.440232905083775	0.2951957886223932	NA	2.478721230579481	2.562315402865849	0.09579349467690434	chr4	155503077	155503152	76	+	5	2	3	1	2	5	0	0	2	2	3	3	c(""ENSMUST00000094408.10"", ""ENSMUST00000123952.9"", ""ENSMUST00000151083.8"", ""ENSMUST00000238423.2"", ""ENSMUST00000238620.2"")	Cfap74	cilia and flagella associated protein 74 [Source:MGI Symbol;Acc:MGI:1917130]	4	protein_coding
ENSMUSG00000078490.11	E006	7.220759963841329	0.025021035059434045	0.4145303306605115	0.8128040939438355	NA	4.292336697325666	4.5004049248351095	0.13697113595019372	chr4	155503304	155503447	144	+	5	3	10	13	3	10	6	5	8	9	9	5	c(""ENSMUST00000094408.10"", ""ENSMUST00000123952.9"", ""ENSMUST00000151083.8"", ""ENSMUST00000238423.2"", ""ENSMUST00000238620.2"")	Cfap74	cilia and flagella associated protein 74 [Source:MGI Symbol;Acc:MGI:1917130]	4	protein_coding
ENSMUSG00000078490.11	E007	2.4004945875339487	0.33532004589478576	0.8808247576693304	0.6437708888480329	NA	2.349303773256068	2.7375389726729935	0.441711463672808	chr4	155504704	155504802	99	+	0	2	2	1	2	7	1	3	3	7	1	0	c(""ENSMUST00000094408.10"", ""ENSMUST00000123952.9"", ""ENSMUST00000151083.8"", ""ENSMUST00000238423.2"", ""ENSMUST00000238620.2"")	Cfap74	cilia and flagella associated protein 74 [Source:MGI Symbol;Acc:MGI:1917130]	4	protein_coding
ENSMUSG00000078490.11	E008	8.513407263684819	0.016521658263145098	2.0092195367138856	0.366187504877686	NA	4.7101366277045855	4.973434166572119	0.15748761509185139	chr4	155504803	155506362	1560	+	3	6	5	13	4	9	13	10	8	7	14	13	ENSMUST00000123952.9	Cfap74	cilia and flagella associated protein 74 [Source:MGI Symbol;Acc:MGI:1917130]	4	protein_coding
ENSMUSG00000078490.11	E009	2.350214203546507	0.0714177423559589	3.32499199780338	0.18966498520746888	NA	2.9701541361741306	2.1366379643275195	-0.9512937369870704	chr4	155506363	155506449	87	+	3	0	1	1	0	0	7	4	3	2	3	5	c(""ENSMUST00000050128.11"", ""ENSMUST00000123952.9"")	Cfap74	cilia and flagella associated protein 74 [Source:MGI Symbol;Acc:MGI:1917130]	4	protein_coding
ENSMUSG00000078490.11	E010	4.474734255843486	0.03648646414764632	6.795762967171271	0.03344404672493567	NA	4.210900558562486	2.801042382793568	-1.1784270068899443	chr4	155506450	155506656	207	+	5	3	4	2	0	4	11	8	5	3	5	5	ENSMUST00000050128.11	Cfap74	cilia and flagella associated protein 74 [Source:MGI Symbol;Acc:MGI:1917130]	4	protein_coding
ENSMUSG00000078490.11	E011	7.66438585473196	0.02060206042965627	1.9607232525054599	0.37517540104253777	NA	4.768170183529449	4.445477058830761	-0.2028254869045374	chr4	155506657	155506761	105	+	5	6	6	9	4	11	12	6	11	7	8	9	c(""ENSMUST00000094408.10"", ""ENSMUST00000151083.8"", ""ENSMUST00000050128.11"", ""ENSMUST00000238423.2"", ""ENSMUST00000238620.2"")	Cfap74	cilia and flagella associated protein 74 [Source:MGI Symbol;Acc:MGI:1917130]	4	protein_coding
ENSMUSG00000078490.11	E012	9.279837622783605	0.016203316359324184	1.5166774852841343	0.46844398698763046	NA	5.352688065898278	4.761230907435149	-0.33912639807464773	chr4	155507032	155507205	174	+	6	11	9	14	5	8	15	9	8	7	11	10	c(""ENSMUST00000094408.10"", ""ENSMUST00000151083.8"", ""ENSMUST00000050128.11"", ""ENSMUST00000238423.2"", ""ENSMUST00000238620.2"")	Cfap74	cilia and flagella associated protein 74 [Source:MGI Symbol;Acc:MGI:1917130]	4	protein_coding
ENSMUSG00000078490.11	E013	7.540636329508322	0.02464652049714471	0.5198278399994933	0.7711179607810057	NA	4.3003083274070235	4.6739417331622235	0.24111040476577994	chr4	155507716	155507826	111	+	6	7	6	13	5	7	4	9	5	3	14	11	c(""ENSMUST00000094408.10"", ""ENSMUST00000151083.8"", ""ENSMUST00000050128.11"", ""ENSMUST00000238423.2"", ""ENSMUST00000238620.2"")	Cfap74	cilia and flagella associated protein 74 [Source:MGI Symbol;Acc:MGI:1917130]	4	protein_coding
ENSMUSG00000078490.11	E014	6.60983144784626	0.023636396506551378	2.1149092864307875	0.3473387872463674	NA	4.620127917094436	3.8579256497170746	-0.5215854381153253	chr4	155508367	155508469	103	+	5	6	7	6	2	5	8	12	5	7	10	6	c(""ENSMUST00000094408.10"", ""ENSMUST00000151083.8"", ""ENSMUST00000050128.11"", ""ENSMUST00000238423.2"", ""ENSMUST00000238620.2"")	Cfap74	cilia and flagella associated protein 74 [Source:MGI Symbol;Acc:MGI:1917130]	4	protein_coding
ENSMUSG00000078490.11	E015	5.592717546569426	0.028865472872205852	2.4589814566649295	0.2924414719198937	NA	3.930906060647743	3.760945153097609	-0.1278105354263004	chr4	155509130	155509287	158	+	4	4	2	4	0	1	4	8	9	9	11	9	c(""ENSMUST00000094408.10"", ""ENSMUST00000151083.8"", ""ENSMUST00000050128.11"", ""ENSMUST00000238423.2"", ""ENSMUST00000238620.2"")	Cfap74	cilia and flagella associated protein 74 [Source:MGI Symbol;Acc:MGI:1917130]	4	protein_coding
ENSMUSG00000078490.11	E016	8.237119100283222	0.07280308439979297	0.4469244706676534	0.7997450934037932	NA	4.431074147614879	5.0397775986353395	0.3726297333589397	chr4	155510454	155510649	196	+	2	5	6	4	1	11	10	10	7	11	9	25	c(""ENSMUST00000094408.10"", ""ENSMUST00000151083.8"", ""ENSMUST00000050128.11"", ""ENSMUST00000238423.2"", ""ENSMUST00000238620.2"")	Cfap74	cilia and flagella associated protein 74 [Source:MGI Symbol;Acc:MGI:1917130]	4	protein_coding
ENSMUSG00000078490.11	E017	8.64456896600469	0.025306736764582866	2.845347543581312	0.24106859202117886	NA	4.975377604563761	4.693526588072032	-0.16884527833606588	chr4	155511727	155511885	159	+	4	11	5	5	0	7	11	8	11	14	15	12	c(""ENSMUST00000094408.10"", ""ENSMUST00000151083.8"", ""ENSMUST00000050128.11"", ""ENSMUST00000238423.2"", ""ENSMUST00000238620.2"")	Cfap74	cilia and flagella associated protein 74 [Source:MGI Symbol;Acc:MGI:1917130]	4	protein_coding
ENSMUSG00000078490.11	E018	10.313746365914813	0.05859989264088029	0.08412286369653543	0.9588108772389048	0.9936478004734075	5.161995795454374	5.349022116923663	0.10310922362885133	chr4	155513582	155513755	174	+	5	13	5	19	0	9	6	12	12	13	15	12	c(""ENSMUST00000094408.10"", ""ENSMUST00000151083.8"", ""ENSMUST00000050128.11"", ""ENSMUST00000238423.2"", ""ENSMUST00000238620.2"")	Cfap74	cilia and flagella associated protein 74 [Source:MGI Symbol;Acc:MGI:1917130]	4	protein_coding
ENSMUSG00000078490.11	E019	1.9952014085526038	0.1072757093614376	8.998614520586898	0.011116694847398637	NA	2.1312576194693946	2.3379758892045146	0.2673061398338932	chr4	155514325	155514331	7	+	3	2	2	1	0	0	1	0	1	6	1	5	ENSMUST00000165947.3	Cfap74	cilia and flagella associated protein 74 [Source:MGI Symbol;Acc:MGI:1917130]	4	protein_coding
ENSMUSG00000078490.11	E020	5.529682385600427	0.06536768749365672	2.4259848432852493	0.2973062812231849	NA	3.8019574602681274	3.885775181435676	0.06305676508082536	chr4	155514332	155514450	119	+	5	6	2	7	0	1	6	7	3	7	6	15	c(""ENSMUST00000094408.10"", ""ENSMUST00000151083.8"", ""ENSMUST00000050128.11"", ""ENSMUST00000238423.2"", ""ENSMUST00000238620.2"", ""ENSMUST00000165947.3"")	Cfap74	cilia and flagella associated protein 74 [Source:MGI Symbol;Acc:MGI:1917130]	4	protein_coding
ENSMUSG00000078490.11	E021	5.920914568064234	0.16008995308999602	1.6440180822399668	0.4395476974519117	NA	3.654456416036993	4.290996550137351	0.464384565271422	chr4	155518449	155518515	67	+	4	6	1	10	0	0	7	7	2	7	14	12	c(""ENSMUST00000094408.10"", ""ENSMUST00000151083.8"", ""ENSMUST00000050128.11"", ""ENSMUST00000238423.2"", ""ENSMUST00000238620.2"", ""ENSMUST00000165947.3"")	Cfap74	cilia and flagella associated protein 74 [Source:MGI Symbol;Acc:MGI:1917130]	4	protein_coding
ENSMUSG00000078490.11	E022	6.861286538354706	0.08750899825931929	0.10618958175214743	0.9482901189706738	NA	4.08373364421405	4.541382559394762	0.30732276744275566	chr4	155518749	155518838	90	+	3	6	3	17	1	2	10	5	7	4	13	12	c(""ENSMUST00000094408.10"", ""ENSMUST00000151083.8"", ""ENSMUST00000050128.11"", ""ENSMUST00000238423.2"", ""ENSMUST00000238620.2"", ""ENSMUST00000165947.3"")	Cfap74	cilia and flagella associated protein 74 [Source:MGI Symbol;Acc:MGI:1917130]	4	protein_coding
ENSMUSG00000078490.11	E023	6.591178810156482	0.02777295826876312	4.142788700161049	0.12600995715912885	NA	3.595498288987528	4.684694705550683	0.7654394482911204	chr4	155521172	155521336	165	+	3	4	6	13	3	4	5	2	6	5	13	15	c(""ENSMUST00000094408.10"", ""ENSMUST00000151083.8"", ""ENSMUST00000050128.11"", ""ENSMUST00000238423.2"", ""ENSMUST00000238620.2"", ""ENSMUST00000165947.3"")	Cfap74	cilia and flagella associated protein 74 [Source:MGI Symbol;Acc:MGI:1917130]	4	protein_coding
ENSMUSG00000078490.11	E024	5.577032962882658	0.053791979164071926	3.6145118019278755	0.16410383669007608	NA	3.227375253685807	4.3821980074678635	0.8844506501083511	chr4	155522623	155522758	136	+	0	3	6	10	3	1	4	2	6	6	13	13	c(""ENSMUST00000094408.10"", ""ENSMUST00000151083.8"", ""ENSMUST00000050128.11"", ""ENSMUST00000238423.2"", ""ENSMUST00000238620.2"", ""ENSMUST00000165947.3"")	Cfap74	cilia and flagella associated protein 74 [Source:MGI Symbol;Acc:MGI:1917130]	4	protein_coding
ENSMUSG00000078490.11	E025	4.772541959039665	0.056764481015671914	0.2977116924093366	0.8616933223090812	NA	3.4572764901344897	3.7067849173961065	0.20144401118822275	chr4	155525696	155525775	80	+	1	1	7	8	4	1	3	7	5	6	8	6	c(""ENSMUST00000094408.10"", ""ENSMUST00000151083.8"", ""ENSMUST00000050128.11"", ""ENSMUST00000238423.2"", ""ENSMUST00000238620.2"", ""ENSMUST00000165947.3"")	Cfap74	cilia and flagella associated protein 74 [Source:MGI Symbol;Acc:MGI:1917130]	4	protein_coding
ENSMUSG00000078490.11	E026	5.592750882286683	0.055845826673471294	1.7248553697406237	0.42213602410974616	NA	4.2539150790126286	3.5271314324002248	-0.5417912938482647	chr4	155526474	155526596	123	+	4	5	8	5	1	5	3	12	4	4	10	5	c(""ENSMUST00000094408.10"", ""ENSMUST00000151083.8"", ""ENSMUST00000050128.11"", ""ENSMUST00000238423.2"", ""ENSMUST00000238620.2"", ""ENSMUST00000165947.3"")	Cfap74	cilia and flagella associated protein 74 [Source:MGI Symbol;Acc:MGI:1917130]	4	protein_coding
ENSMUSG00000078490.11	E027	2.899252872373647	0.06300536660964104	4.477166495149476	0.10660943661508172	NA	2.460410407885746	2.9560747213864005	0.5301370975774411	chr4	155527295	155527565	271	+	3	3	1	2	0	2	0	1	4	4	8	5	ENSMUST00000094408.10	Cfap74	cilia and flagella associated protein 74 [Source:MGI Symbol;Acc:MGI:1917130]	4	protein_coding
ENSMUSG00000078490.11	E028	3.4545908965271717	0.22297382907184699	2.413115953640755	0.29922544985589894	NA	3.714741003027001	2.4215243946339484	-1.236375638431492	chr4	155531095	155531216	122	+	2	0	5	1	1	2	5	13	3	3	7	0	c(""ENSMUST00000151083.8"", ""ENSMUST00000050128.11"", ""ENSMUST00000238423.2"", ""ENSMUST00000238620.2"", ""ENSMUST00000165947.3"")	Cfap74	cilia and flagella associated protein 74 [Source:MGI Symbol;Acc:MGI:1917130]	4	protein_coding
ENSMUSG00000078490.11	E029	1.0606569756017685	0.15286885599581446	0.21380880708755967	0.8986115729662675	NA	1.7236348355107651	1.703703321961683	-0.033574556389212334	chr4	155531896	155531939	44	+	0	1	0	1	0	1	1	4	0	1	2	2	ENSMUST00000165947.3	Cfap74	cilia and flagella associated protein 74 [Source:MGI Symbol;Acc:MGI:1917130]	4	protein_coding
ENSMUSG00000078490.11	E030	2.356593378378735	0.1468214320593876	3.090246482472793	0.21328558402403439	NA	2.611013544215311	2.5685212487001934	-0.04739055998596453	chr4	155531940	155532234	295	+	0	1	1	2	3	3	4	8	0	3	2	3	c(""ENSMUST00000165947.3"", ""ENSMUST00000050128.11"")	Cfap74	cilia and flagella associated protein 74 [Source:MGI Symbol;Acc:MGI:1917130]	4	protein_coding
ENSMUSG00000078490.11	E031	1.0192411611972263	0.47151947719230086	3.0800314340811212	0.21437773201699004	NA	1.7853813896053765	1.6996057245429625	-0.1421277972740688	chr4	155532235	155532401	167	+	0	0	0	1	3	0	5	2	0	2	0	1	ENSMUST00000050128.11	Cfap74	cilia and flagella associated protein 74 [Source:MGI Symbol;Acc:MGI:1917130]	4	protein_coding
ENSMUSG00000078490.11	E032	0	NA	NA	NA	NA	NA	NA	NA	chr4	155536027	155536134	108	+	0	0	0	0	0	0	0	0	0	0	0	0	c(""ENSMUST00000105619.8"", ""ENSMUST00000135407.8"")	Cfap74	cilia and flagella associated protein 74 [Source:MGI Symbol;Acc:MGI:1917130]	4	protein_coding
ENSMUSG00000078490.11	E033	1.7012449082745524	0.0993985293975643	4.251981130959763	0.119314720666859	NA	2.7134933788680087	1.5773637333759183	-1.5663063561243757	chr4	155536135	155536263	129	+	1	1	4	2	1	0	5	2	2	2	1	0	c(""ENSMUST00000105619.8"", ""ENSMUST00000151083.8"", ""ENSMUST00000135407.8"", ""ENSMUST00000238423.2"", ""ENSMUST00000238620.2"")	Cfap74	cilia and flagella associated protein 74 [Source:MGI Symbol;Acc:MGI:1917130]	4	protein_coding
ENSMUSG00000078490.11	E034	2.050104717781663	0.10848439822094187	0.08669724495740638	0.9575774988282248	NA	2.4311495509949026	2.323649201432943	-0.13060116724244153	chr4	155538477	155538564	88	+	1	3	1	2	0	4	4	1	2	4	2	1	c(""ENSMUST00000105619.8"", ""ENSMUST00000151083.8"", ""ENSMUST00000135407.8"", ""ENSMUST00000238423.2"", ""ENSMUST00000238620.2"")	Cfap74	cilia and flagella associated protein 74 [Source:MGI Symbol;Acc:MGI:1917130]	4	protein_coding
ENSMUSG00000078490.11	E035	2.5607731132892937	0.06584201467591087	0.34433495330668507	0.8418381731218311	NA	2.6318018520170057	2.655585805906398	0.025985226012169127	chr4	155539362	155539535	174	+	1	3	1	5	1	2	4	0	5	3	3	3	c(""ENSMUST00000105619.8"", ""ENSMUST00000151083.8"", ""ENSMUST00000135407.8"", ""ENSMUST00000238423.2"", ""ENSMUST00000238620.2"")	Cfap74	cilia and flagella associated protein 74 [Source:MGI Symbol;Acc:MGI:1917130]	4	protein_coding
ENSMUSG00000078490.11	E036	2.7296725038436005	0.05288910233185073	0.44374201242453637	0.8010186841048182	NA	2.9090584203677423	2.5690461034693186	-0.3590341443365055	chr4	155540064	155540197	134	+	1	4	4	3	2	2	3	1	4	2	2	5	c(""ENSMUST00000105619.8"", ""ENSMUST00000151083.8"", ""ENSMUST00000135407.8"", ""ENSMUST00000238423.2"", ""ENSMUST00000238620.2"")	Cfap74	cilia and flagella associated protein 74 [Source:MGI Symbol;Acc:MGI:1917130]	4	protein_coding
ENSMUSG00000078490.11	E037	4.289737032265212	0.14858811429504332	0.4996344064933851	0.7789431583384955	NA	3.6922600614895345	3.1620761216133104	-0.44803503775837483	chr4	155544366	155544642	277	+	2	5	3	5	1	4	3	2	12	2	10	2	c(""ENSMUST00000105619.8"", ""ENSMUST00000151083.8"", ""ENSMUST00000135407.8"", ""ENSMUST00000238423.2"", ""ENSMUST00000238620.2"")	Cfap74	cilia and flagella associated protein 74 [Source:MGI Symbol;Acc:MGI:1917130]	4	protein_coding
ENSMUSG00000078490.11	E038	2.9169538545587472	0.2343158725663197	0.9050395374061111	0.6360234986872778	NA	2.5684559186408933	3.0190930007452863	0.4669619655488606	chr4	155545352	155545453	102	+	1	4	0	2	3	5	1	1	6	4	7	1	c(""ENSMUST00000105619.8"", ""ENSMUST00000151083.8"", ""ENSMUST00000135407.8"", ""ENSMUST00000238423.2"", ""ENSMUST00000238620.2"")	Cfap74	cilia and flagella associated protein 74 [Source:MGI Symbol;Acc:MGI:1917130]	4	protein_coding
ENSMUSG00000078490.11	E039	0.2621708001769651	0.48874232008981977	1.719632542124657	0.4232398365802312	NA	0.03861449590765176	1.1219764510047696	9.721778902144976	chr4	155546347	155546384	38	+	0	0	0	0	0	0	0	0	0	1	1	1	ENSMUST00000144157.8	Cfap74	cilia and flagella associated protein 74 [Source:MGI Symbol;Acc:MGI:1917130]	4	protein_coding
ENSMUSG00000078490.11	E040	1.5634531661777997	0.2898908722124476	2.625783191525244	0.269040972793228	NA	1.5804895235338137	2.4065162594043414	1.2138481767592744	chr4	155546385	155546393	9	+	1	0	0	0	3	3	1	0	3	4	3	1	c(""ENSMUST00000105619.8"", ""ENSMUST00000144157.8"", ""ENSMUST00000151083.8"", ""ENSMUST00000135407.8"", ""ENSMUST00000238423.2"", ""ENSMUST00000238620.2"")	Cfap74	cilia and flagella associated protein 74 [Source:MGI Symbol;Acc:MGI:1917130]	4	protein_coding
ENSMUSG00000078490.11	E041	2.8360301084370536	0.3050483647305314	2.5992542151186058	0.2726334370294456	NA	2.1022729887585285	3.2843319255889014	1.2886506903768473	chr4	155546394	155546521	128	+	1	2	0	1	6	4	3	0	3	6	8	1	c(""ENSMUST00000105619.8"", ""ENSMUST00000144625.2"", ""ENSMUST00000144157.8"", ""ENSMUST00000151083.8"", ""ENSMUST00000135407.8"", ""ENSMUST00000238423.2"", ""ENSMUST00000238620.2"")	Cfap74	cilia and flagella associated protein 74 [Source:MGI Symbol;Acc:MGI:1917130]	4	protein_coding
ENSMUSG00000078490.11	E042	1.7354803670537076	0.08212957836923476	0.7434153375905623	0.6895557917385446	NA	1.9898605059794932	2.323217206902598	0.4472185543399385	chr4	155546522	155547187	666	+	1	0	0	2	1	0	2	4	1	2	4	4	c(""ENSMUST00000144625.2"", ""ENSMUST00000144157.8"")	Cfap74	cilia and flagella associated protein 74 [Source:MGI Symbol;Acc:MGI:1917130]	4	protein_coding
ENSMUSG00000078490.11	E043	3.2849109547571267	0.04945736969689762	5.1780881863528805	0.0750917865395476	NA	2.3417536215643935	3.4570200845216874	1.125251382979861	chr4	155547188	155547322	135	+	1	2	1	4	5	5	1	4	2	5	5	5	c(""ENSMUST00000105619.8"", ""ENSMUST00000144625.2"", ""ENSMUST00000144157.8"", ""ENSMUST00000151083.8"", ""ENSMUST00000135407.8"", ""ENSMUST00000238423.2"", ""ENSMUST00000238620.2"")	Cfap74	cilia and flagella associated protein 74 [Source:MGI Symbol;Acc:MGI:1917130]	4	protein_coding
ENSMUSG00000078490.11	E044	0.5654001526756425	0.42882350707455935	1.9932874251877877	0.3691162246462159	NA	1.5823375320726285	0.9045723392053446	-1.6138568428640547	chr4	155547323	155547459	137	+	0	0	0	0	0	1	0	4	1	0	0	1	c(""ENSMUST00000144625.2"", ""ENSMUST00000144157.8"")	Cfap74	cilia and flagella associated protein 74 [Source:MGI Symbol;Acc:MGI:1917130]	4	protein_coding
ENSMUSG00000078490.11	E045	2.0605305477346736	0.20520905450213048	2.9237153707044854	0.2318052532790061	NA	1.8673515948513284	2.7359461575863264	1.1029408315494669	chr4	155547460	155547569	110	+	0	0	2	2	4	2	1	0	4	5	2	3	c(""ENSMUST00000105619.8"", ""ENSMUST00000144625.2"", ""ENSMUST00000144157.8"", ""ENSMUST00000151083.8"", ""ENSMUST00000135407.8"", ""ENSMUST00000238423.2"", ""ENSMUST00000238620.2"")	Cfap74	cilia and flagella associated protein 74 [Source:MGI Symbol;Acc:MGI:1917130]	4	protein_coding
ENSMUSG00000078490.11	E046	0.9934581588714607	0.376312457124895	4.2870728721135265	0.11723949904424392	NA	1.8647255468228536	1.5456136967054022	-0.5417979646660049	chr4	155547570	155547732	163	+	0	1	0	0	4	1	1	2	3	0	0	1	ENSMUST00000144625.2	Cfap74	cilia and flagella associated protein 74 [Source:MGI Symbol;Acc:MGI:1917130]	4	protein_coding
ENSMUSG00000078490.11	E047	2.0437891148007368	0.06370891386300302	1.4514776928349136	0.48396685964509734	NA	2.631348146885216	2.1340337324595993	-0.6049411333500799	chr4	155547733	155547788	56	+	0	1	2	2	1	1	3	4	4	3	1	3	c(""ENSMUST00000105619.8"", ""ENSMUST00000144625.2"", ""ENSMUST00000144157.8"", ""ENSMUST00000151083.8"", ""ENSMUST00000135407.8"", ""ENSMUST00000238423.2"", ""ENSMUST00000238620.2"")	Cfap74	cilia and flagella associated protein 74 [Source:MGI Symbol;Acc:MGI:1917130]	4	protein_coding
ENSMUSG00000078490.11	E048	1.0141436265726145	0.1652869948073812	0.35721408243244923	0.8364345191171441	NA	1.7263163816822669	1.5818392957812506	-0.25228911906458784	chr4	155547892	155547904	13	+	0	1	2	3	0	1	1	2	0	2	0	0	c(""ENSMUST00000144157.8"", ""ENSMUST00000151083.8"", ""ENSMUST00000135407.8"", ""ENSMUST00000238423.2"", ""ENSMUST00000238620.2"")	Cfap74	cilia and flagella associated protein 74 [Source:MGI Symbol;Acc:MGI:1917130]	4	protein_coding
ENSMUSG00000078490.11	E049	2.36021389870393	0.14150178417854048	0.5589376616333936	0.7561852971259858	NA	2.638320402921792	2.4247807458711605	-0.24376034025149185	chr4	155547905	155548011	107	+	0	1	5	6	1	1	2	4	2	4	1	1	c(""ENSMUST00000105619.8"", ""ENSMUST00000144625.2"", ""ENSMUST00000144157.8"", ""ENSMUST00000151083.8"", ""ENSMUST00000135407.8"", ""ENSMUST00000238423.2"", ""ENSMUST00000238620.2"")	Cfap74	cilia and flagella associated protein 74 [Source:MGI Symbol;Acc:MGI:1917130]	4	protein_coding
ENSMUSG00000078490.11	E050	2.6337571989514803	0.11591705170708151	2.2255113990536017	0.32865204576905827	NA	2.736956235844488	2.653141259152221	-0.08983759913623413	chr4	155548012	155548300	289	+	0	0	5	7	2	2	1	7	2	1	2	3	ENSMUST00000144625.2	Cfap74	cilia and flagella associated protein 74 [Source:MGI Symbol;Acc:MGI:1917130]	4	protein_coding
ENSMUSG00000078490.11	E051	3.1334953392739835	0.11929339368039833	2.3821209584372127	0.3038988147439254	NA	3.25485765217708	2.580289333902087	-0.6709582689923519	chr4	155548301	155548456	156	+	1	1	4	7	1	1	1	4	10	1	2	4	c(""ENSMUST00000105619.8"", ""ENSMUST00000144625.2"", ""ENSMUST00000144157.8"", ""ENSMUST00000151083.8"", ""ENSMUST00000135407.8"", ""ENSMUST00000238423.2"", ""ENSMUST00000238620.2"")	Cfap74	cilia and flagella associated protein 74 [Source:MGI Symbol;Acc:MGI:1917130]	4	protein_coding
ENSMUSG00000078490.11	E052	4.0380795536441045	0.10089551574636219	4.499125945694885	0.10544529695156571	NA	3.9137357307620704	2.587464712114212	-1.1958434123645023	chr4	155549039	155549168	130	+	3	5	9	6	0	1	1	3	9	3	3	3	c(""ENSMUST00000105619.8"", ""ENSMUST00000144625.2"", ""ENSMUST00000144157.8"", ""ENSMUST00000151083.8"", ""ENSMUST00000135407.8"", ""ENSMUST00000238423.2"", ""ENSMUST00000238620.2"")	Cfap74	cilia and flagella associated protein 74 [Source:MGI Symbol;Acc:MGI:1917130]	4	protein_coding
ENSMUSG00000078490.11	E053	3.6598076327899127	0.12302377217218691	4.6688795813803665	0.0968647318541298	NA	3.8472261847260683	2.325586220739524	-1.4544410347927585	chr4	155549367	155549521	155	+	3	7	8	2	3	1	2	2	7	5	1	1	c(""ENSMUST00000105619.8"", ""ENSMUST00000144625.2"", ""ENSMUST00000144157.8"", ""ENSMUST00000151083.8"", ""ENSMUST00000135407.8"", ""ENSMUST00000238423.2"", ""ENSMUST00000238620.2"")	Cfap74	cilia and flagella associated protein 74 [Source:MGI Symbol;Acc:MGI:1917130]	4	protein_coding
ENSMUSG00000078490.11	E054	3.0307988697336676	0.06005718085207095	3.778962113538114	0.15115022687444798	NA	2.4425431599916436	3.212076058640136	0.7911671633792552	chr4	155549750	155549882	133	+	1	2	1	6	6	2	2	4	2	4	4	3	c(""ENSMUST00000105619.8"", ""ENSMUST00000144625.2"", ""ENSMUST00000144157.8"", ""ENSMUST00000151083.8"", ""ENSMUST00000135407.8"", ""ENSMUST00000238423.2"", ""ENSMUST00000238620.2"")	Cfap74	cilia and flagella associated protein 74 [Source:MGI Symbol;Acc:MGI:1917130]	4	protein_coding
ENSMUSG00000078490.11	E055	4.103311724812149	0.0541818267644726	1.790243124119172	0.40855793047853833	NA	2.9134034133260656	3.6434772306679832	0.6462364784539449	chr4	155550168	155550298	131	+	2	1	4	5	4	0	2	4	4	4	7	12	c(""ENSMUST00000105619.8"", ""ENSMUST00000144625.2"", ""ENSMUST00000144157.8"", ""ENSMUST00000151083.8"", ""ENSMUST00000135407.8"", ""ENSMUST00000238423.2"", ""ENSMUST00000238620.2"")	Cfap74	cilia and flagella associated protein 74 [Source:MGI Symbol;Acc:MGI:1917130]	4	protein_coding
ENSMUSG00000078490.11	E056	3.7555281536973495	0.12905855615980422	1.2830986374067948	0.5264761125549358	NA	2.7145052403834455	3.601134382878044	0.8167122415087313	chr4	155550519	155550653	135	+	0	0	4	4	1	2	4	1	6	4	5	15	c(""ENSMUST00000238620.2"", ""ENSMUST00000144625.2"", ""ENSMUST00000144157.8"", ""ENSMUST00000238423.2"")	Cfap74	cilia and flagella associated protein 74 [Source:MGI Symbol;Acc:MGI:1917130]	4	protein_coding
ENSMUSG00000078490.11	E057	3.3097536312148703	0.18629776003181428	1.9447559281279894	0.37818266321536304	NA	2.3459225913359916	3.4822919456552768	1.1411685597061887	chr4	155550761	155550764	4	+	0	0	4	4	1	3	1	2	4	4	2	15	c(""ENSMUST00000105619.8"", ""ENSMUST00000144625.2"", ""ENSMUST00000144157.8"", ""ENSMUST00000151083.8"", ""ENSMUST00000135407.8"", ""ENSMUST00000238423.2"")	Cfap74	cilia and flagella associated protein 74 [Source:MGI Symbol;Acc:MGI:1917130]	4	protein_coding
ENSMUSG00000078490.11	E058	4.12631715348527	0.09966554201867212	0.6768045243169354	0.7129084541174191	NA	2.98850621136053	3.6504549825043426	0.5782357494636499	chr4	155550765	155550862	98	+	2	0	4	4	1	3	4	2	6	4	4	16	c(""ENSMUST00000105619.8"", ""ENSMUST00000144625.2"", ""ENSMUST00000144157.8"", ""ENSMUST00000151083.8"", ""ENSMUST00000135407.8"", ""ENSMUST00000238423.2"", ""ENSMUST00000238620.2"")	Cfap74	cilia and flagella associated protein 74 [Source:MGI Symbol;Acc:MGI:1917130]	4	protein_coding
ENSMUSG00000078490.11	E059	2.4146423143053815	0.1368026508323502	0.3871728609188665	0.823998614538468	NA	2.3164264638228644	2.809547065677819	0.557409655934269	chr4	155550863	155550937	75	+	2	0	1	1	1	2	5	1	2	3	2	10	c(""ENSMUST00000144625.2"", ""ENSMUST00000144157.8"", ""ENSMUST00000151083.8"", ""ENSMUST00000238423.2"", ""ENSMUST00000238620.2"")	Cfap74	cilia and flagella associated protein 74 [Source:MGI Symbol;Acc:MGI:1917130]	4	protein_coding
ENSMUSG00000078490.11	E060	1.376726866833657	0.10643802171406634	0.5835210598168032	0.746947386116845	NA	1.8658525527906278	1.9356278092406995	0.10598945805694154	chr4	155550938	155550987	50	+	2	0	1	1	0	1	2	0	2	3	2	2	c(""ENSMUST00000238620.2"", ""ENSMUST00000151083.8"", ""ENSMUST00000144157.8"", ""ENSMUST00000238423.2"")	Cfap74	cilia and flagella associated protein 74 [Source:MGI Symbol;Acc:MGI:1917130]	4	protein_coding
ENSMUSG00000078490.11	E061	1.7622870147473377	0.11215654916946644	0.35744436487945563	0.8363382165675357	NA	2.329665174095396	2.0424972673654764	-0.37984334008822596	chr4	155550988	155551280	293	+	2	3	0	3	0	1	4	1	1	3	1	2	c(""ENSMUST00000238620.2"", ""ENSMUST00000151083.8"", ""ENSMUST00000238423.2"")	Cfap74	cilia and flagella associated protein 74 [Source:MGI Symbol;Acc:MGI:1917130]	4	protein_coding
ENSMUSG00000078491.3	E001	1.929234459565388	0.08147903192227694	0.3441042420921434	0.8419352894768657	NA	2.410929257061497	2.239181529487624	-0.21340510341910013	chr4	151174027	151174142	116	+	1	1	4	5	2	2	3	2	0	0	2	2	ENSMUST00000105667.3	Gm13090	predicted gene 13090 [Source:MGI Symbol;Acc:MGI:3650445]	4	protein_coding
ENSMUSG00000078491.3	E002	6.086514402870814	0.06607994759297638	2.440243746959851	0.29519418838865136	NA	3.741398102665457	4.394657250772454	0.46547363243313944	chr4	151174638	151174739	102	+	0	6	6	12	11	5	11	1	3	6	8	8	ENSMUST00000105667.3	Gm13090	predicted gene 13090 [Source:MGI Symbol;Acc:MGI:3650445]	4	protein_coding
ENSMUSG00000078491.3	E003	7.274327496009886	0.045252796611358025	2.915631150533386	0.23274413187816193	NA	4.174831743610341	4.686901916492786	0.3347954833476261	chr4	151175042	151175198	157	+	2	3	14	12	12	4	8	2	4	5	6	18	ENSMUST00000105667.3	Gm13090	predicted gene 13090 [Source:MGI Symbol;Acc:MGI:3650445]	4	protein_coding
ENSMUSG00000078491.3	E004	7.340413073852658	0.10892275426757649	5.669610264950492	0.058729969282600776	NA	5.150608187272454	3.8384569656078327	-0.8509340696019918	chr4	151175536	151175906	371	+	8	6	12	13	4	8	7	5	11	4	4	5	ENSMUST00000105667.3	Gm13090	predicted gene 13090 [Source:MGI Symbol;Acc:MGI:3650445]	4	protein_coding
ENSMUSG00000078492.4	E001	0.1643920536251247	24	0.10478390934508752	0.9489568458701918	NA	0.659403097452909	0.025794668385543673	-9.352123845555704	chr4	150912682	150912938	257	-	0	0	0	0	0	0	0	2	0	0	0	0	ENSMUST00000128056.2	1700045H11Rik	RIKEN cDNA 1700045H11 gene [Source:MGI Symbol;Acc:MGI:1920598]	4	lncRNA
ENSMUSG00000078492.4	E001	0.1643920536251247	24	0.10478390934508752	0.9489568458701918	NA	0.659403097452909	0.025794668385543673	-9.352123845555704	chr4	150912682	150912938	257	-	0	0	0	0	0	0	0	2	0	0	0	0	ENSMUST00000128056.2	1700045H11Rik	RIKEN cDNA 1700045H11 gene [Source:MGI Symbol;Acc:MGI:1920598]	4	lncRNA
ENSMUSG00000078492.4	E002	0	NA	NA	NA	NA	NA	NA	NA	chr4	150934244	150934366	123	-	0	0	0	0	0	0	0	0	0	0	0	0	ENSMUST00000128056.2	1700045H11Rik	RIKEN cDNA 1700045H11 gene [Source:MGI Symbol;Acc:MGI:1920598]	4	lncRNA
ENSMUSG00000078492.4	E002	0	NA	NA	NA	NA	NA	NA	NA	chr4	150934244	150934366	123	-	0	0	0	0	0	0	0	0	0	0	0	0	ENSMUST00000128056.2	1700045H11Rik	RIKEN cDNA 1700045H11 gene [Source:MGI Symbol;Acc:MGI:1920598]	4	lncRNA
ENSMUSG00000078492.4	E003	0	NA	NA	NA	NA	NA	NA	NA	chr4	150937028	150937116	89	-	0	0	0	0	0	0	0	0	0	0	0	0	ENSMUST00000128056.2	1700045H11Rik	RIKEN cDNA 1700045H11 gene [Source:MGI Symbol;Acc:MGI:1920598]	4	lncRNA
ENSMUSG00000078492.4	E003	0	NA	NA	NA	NA	NA	NA	NA	chr4	150937028	150937116	89	-	0	0	0	0	0	0	0	0	0	0	0	0	ENSMUST00000128056.2	1700045H11Rik	RIKEN cDNA 1700045H11 gene [Source:MGI Symbol;Acc:MGI:1920598]	4	lncRNA
ENSMUSG00000078492.4	E004	0.08394606408668698	24	0.10478474528633797	0.9489564492341886	NA	0.012209935785421067	0.9892349318195812	12.680578958497863	chr4	150939283	150939406	124	-	0	0	0	0	0	0	0	0	0	0	1	0	ENSMUST00000128056.2	1700045H11Rik	RIKEN cDNA 1700045H11 gene [Source:MGI Symbol;Acc:MGI:1920598]	4	lncRNA
ENSMUSG00000078492.4	E004	0.08394606408668698	24	0.10478474528633797	0.9489564492341886	NA	0.012209935785421067	0.9892349318195812	12.680578958497863	chr4	150939283	150939406	124	-	0	0	0	0	0	0	0	0	0	0	1	0	ENSMUST00000128056.2	1700045H11Rik	RIKEN cDNA 1700045H11 gene [Source:MGI Symbol;Acc:MGI:1920598]	4	lncRNA
ENSMUSG00000078494.6	E001	2.0679910664713614	0.2058106918272555	5.248800753711393	0.07248320661452204	NA	2.3149487602892123	2.0202944470267	-0.3931004055090065	chr4	148155849	148156063	215	-	6	4	3	1	0	1	2	2	0	0	4	0	ENSMUST00000177629.2	Gm13201	predicted gene 13201 [Source:MGI Symbol;Acc:MGI:3649941]	4	lncRNA
ENSMUSG00000078494.6	E002	1.5314594588497876	0.807513662838223	0.1222242930009827	0.9407177356581573	NA	2.0070558110460723	1.8503221452794776	-0.23473681164123156	chr4	148156064	148156447	384	-	2	7	1	3	0	1	3	0	0	0	0	1	c(""ENSMUST00000177629.2"", ""ENSMUST00000144031.3"")	Gm13201	predicted gene 13201 [Source:MGI Symbol;Acc:MGI:3649941]	4	lncRNA
ENSMUSG00000078494.6	E003	0.6575568804910342	0.9907119042247936	0.7411377120304365	0.690341513997101	NA	1.367615691690915	1.140510275290751	-0.5240877405187029	chr4	148157431	148157473	43	-	1	0	0	0	2	0	0	5	0	0	0	0	c(""ENSMUST00000177629.2"", ""ENSMUST00000144031.3"")	Gm13201	predicted gene 13201 [Source:MGI Symbol;Acc:MGI:3649941]	4	lncRNA
ENSMUSG00000078494.6	E004	0.7415029445777211	0.6723633943233004	0.6065315253091086	0.7384028303952181	NA	1.3644501857902753	1.4093166719842856	0.09337859781712354	chr4	148157474	148157573	100	-	1	0	0	0	2	0	0	5	0	0	1	0	ENSMUST00000144031.3	Gm13201	predicted gene 13201 [Source:MGI Symbol;Acc:MGI:3649941]	4	lncRNA
ENSMUSG00000078494.6	E005	0.8687384898684622	1.7688278363889323	0.5021528106281039	0.7779629287862196	NA	0.9896358919166914	2.2524600538606308	2.3739323071474896	chr4	148159805	148159877	73	-	1	1	0	0	0	6	0	0	1	0	0	2	ENSMUST00000144031.3	Gm13201	predicted gene 13201 [Source:MGI Symbol;Acc:MGI:3649941]	4	lncRNA
ENSMUSG00000078496.10	E001	0.08219602681256236	1.905076343393391	0.11397242274864539	0.9446070941103593	NA	0.6814499039658557	0.028057816350752773	-9.204364303293124	chr4	147576874	147577037	164	+	0	0	0	0	0	0	0	1	0	0	0	0	ENSMUST00000105721.9	Zfp982	zinc finger protein 982 [Source:MGI Symbol;Acc:MGI:3701121]	4	protein_coding
ENSMUSG00000078496.10	E002	9.720078988358418	0.01991325793593339	0.36403579336476355	0.8335864218508097	NA	5.0698025132598445	5.319887723193162	0.13948342723704465	chr4	147592043	147592056	14	+	3	13	4	10	11	10	13	15	8	10	11	12	ENSMUST00000105721.9	Zfp982	zinc finger protein 982 [Source:MGI Symbol;Acc:MGI:3701121]	4	protein_coding
ENSMUSG00000078496.10	E003	17.28203491402536	0.008838042917062625	1.2167839499365982	0.5442252937329177	0.8877531745992686	6.889822769492895	7.047766887767352	0.0658651382888662	chr4	147592057	147592097	41	+	6	14	16	20	17	27	29	22	17	12	17	20	c(""ENSMUST00000105721.9"", ""ENSMUST00000063704.8"")	Zfp982	zinc finger protein 982 [Source:MGI Symbol;Acc:MGI:3701121]	4	protein_coding
ENSMUSG00000078496.10	E004	40.103957897052254	0.005050800477820166	0.11142020380879103	0.9458132856210328	0.991604350438764	10.512214089540876	10.568997594415208	0.015797174006131343	chr4	147595210	147595336	127	+	22	37	29	41	50	39	77	47	33	36	43	47	c(""ENSMUST00000105721.9"", ""ENSMUST00000063704.8"")	Zfp982	zinc finger protein 982 [Source:MGI Symbol;Acc:MGI:3701121]	4	protein_coding
ENSMUSG00000078496.10	E005	143.02021444547336	0.002620329278120027	1.9010889595980132	0.3865305080956639	0.8156024445837774	19.566656813290464	19.328613384441766	-0.03726148631635162	chr4	147596802	147597877	1076	+	86	140	133	170	156	151	242	153	128	111	138	163	c(""ENSMUST00000105721.9"", ""ENSMUST00000063704.8"")	Zfp982	zinc finger protein 982 [Source:MGI Symbol;Acc:MGI:3701121]	4	protein_coding
ENSMUSG00000078496.10	E006	32.4505871068429	0.03842341153956966	0.13750309188500864	0.9335585976880789	0.9894155518164808	9.310433811728117	9.596735923717517	0.08853649007648823	chr4	147597878	147597943	66	+	25	18	28	43	19	54	58	36	28	20	43	31	ENSMUST00000105721.9	Zfp982	zinc finger protein 982 [Source:MGI Symbol;Acc:MGI:3701121]	4	protein_coding
ENSMUSG00000078497.10	E001	0.08394606408668698	24	0.012217407950423365	0.9939099162225316	NA	0.028600402402460645	0.482300306531414	8.151697940240883	chr4	147445760	147445767	8	+	0	0	0	0	0	0	0	0	0	0	1	0	ENSMUST00000133078.8	Zfp978	zinc finger protein 978 [Source:MGI Symbol;Acc:MGI:3701123]	4	protein_coding
ENSMUSG00000078497.10	E002	0.08394606408668698	24	0.012217407950423365	0.9939099162225316	NA	0.028599701089504492	0.482300306534583	8.151768694036027	chr4	147445768	147445909	142	+	0	0	0	0	0	0	0	0	0	0	1	0	c(""ENSMUST00000154154.2"", ""ENSMUST00000133078.8"")	Zfp978	zinc finger protein 978 [Source:MGI Symbol;Acc:MGI:3701123]	4	protein_coding
ENSMUSG00000078497.10	E003	0	NA	NA	NA	NA	NA	NA	NA	chr4	147445910	147445938	29	+	0	0	0	0	0	0	0	0	0	0	0	0	ENSMUST00000133078.8	Zfp978	zinc finger protein 978 [Source:MGI Symbol;Acc:MGI:3701123]	4	protein_coding
ENSMUSG00000078497.10	E004	0.13974142181938157	24	0.07657923537136924	0.9624341625687949	NA	0.02859979014939995	0.6299986582807975	8.92262862844791	chr4	147447268	147447361	94	+	0	0	0	0	0	2	0	0	0	0	0	0	c(""ENSMUST00000154154.2"", ""ENSMUST00000133078.8"")	Zfp978	zinc finger protein 978 [Source:MGI Symbol;Acc:MGI:3701123]	4	protein_coding
ENSMUSG00000078497.10	E005	0.332992830285673	23.486306571816854	0.18163908406414464	0.9131824870871975	NA	1.4517048548590026	0.6300992136290517	-2.4085574549052065	chr4	147469677	147469758	82	+	1	0	0	0	0	2	0	1	0	0	0	0	c(""ENSMUST00000154154.2"", ""ENSMUST00000133078.8"")	Zfp978	zinc finger protein 978 [Source:MGI Symbol;Acc:MGI:3701123]	4	protein_coding
ENSMUSG00000078497.10	E006	0.5848310225457339	9.330215186755876	0.1167624689040565	0.943290264132371	NA	1.4385284215853176	1.047109001857308	-0.9165706359719963	chr4	147472779	147472905	127	+	1	0	0	0	0	2	0	1	0	0	3	0	c(""ENSMUST00000154154.2"", ""ENSMUST00000133078.8"")	Zfp978	zinc finger protein 978 [Source:MGI Symbol;Acc:MGI:3701123]	4	protein_coding
ENSMUSG00000078497.10	E007	0.6701728798882447	8.80984573171227	0.04383053344417931	0.9783231280647585	NA	1.0515051528773114	1.2493178698519927	0.49746592753019225	chr4	147474657	147474746	90	+	1	0	0	0	0	3	0	0	0	1	3	0	c(""ENSMUST00000154154.2"", ""ENSMUST00000133078.8"")	Zfp978	zinc finger protein 978 [Source:MGI Symbol;Acc:MGI:3701123]	4	protein_coding
ENSMUSG00000078497.10	E008	0.530431458068863	10.06140968076806	0.050625680941479345	0.9750048433377411	NA	1.0564169546325388	1.0794204193245491	0.06216547187774668	chr4	147474747	147475461	715	+	1	0	0	0	0	1	0	0	0	1	3	0	ENSMUST00000154154.2	Zfp978	zinc finger protein 978 [Source:MGI Symbol;Acc:MGI:3701123]	4	protein_coding
ENSMUSG00000078498.6	E001	0	NA	NA	NA	NA	NA	NA	NA	chr4	147390131	147390232	102	+	0	0	0	0	0	0	0	0	0	0	0	0	ENSMUST00000148762.4	Zfp988	zinc finger protein 988 [Source:MGI Symbol;Acc:MGI:3651985]	4	protein_coding
ENSMUSG00000078498.6	E002	0	NA	NA	NA	NA	NA	NA	NA	chr4	147409231	147409334	104	+	0	0	0	0	0	0	0	0	0	0	0	0	ENSMUST00000148762.4	Zfp988	zinc finger protein 988 [Source:MGI Symbol;Acc:MGI:3651985]	4	protein_coding
ENSMUSG00000078498.6	E003	0	NA	NA	NA	NA	NA	NA	NA	chr4	147413439	147413565	127	+	0	0	0	0	0	0	0	0	0	0	0	0	ENSMUST00000148762.4	Zfp988	zinc finger protein 988 [Source:MGI Symbol;Acc:MGI:3651985]	4	protein_coding
ENSMUSG00000078498.6	E004	0.08831344920393959	24	0.053268930510725454	0.9737171039132685	NA	0.10217962967740846	0.12235109018273249	0.519839649282444	chr4	147415725	147416863	1139	+	0	0	1	0	0	0	0	0	0	0	0	0	ENSMUST00000148762.4	Zfp988	zinc finger protein 988 [Source:MGI Symbol;Acc:MGI:3651985]	4	protein_coding
ENSMUSG00000078498.6	E005	0	NA	NA	NA	NA	NA	NA	NA	chr4	147416864	147416926	63	+	0	0	0	0	0	0	0	0	0	0	0	0	c(""ENSMUST00000148762.4"", ""ENSMUST00000166764.2"")	Zfp988	zinc finger protein 988 [Source:MGI Symbol;Acc:MGI:3651985]	4	protein_coding
ENSMUSG00000078498.6	E006	0.1643920536251247	24	0.05327071149654472	0.9737162368254776	NA	0.14018612418125542	0.122351284532769	-0.3926296105673268	chr4	147416927	147418191	1265	+	0	0	0	0	0	0	0	2	0	0	0	0	ENSMUST00000148762.4	Zfp988	zinc finger protein 988 [Source:MGI Symbol;Acc:MGI:3651985]	4	protein_coding
ENSMUSG00000078500.4	E001	0	NA	NA	NA	NA	NA	NA	NA	chr4	145595364	145595512	149	+	0	0	0	0	0	0	0	0	0	0	0	0	ENSMUST00000123460.2	Zfp986	zinc finger protein 986 [Source:MGI Symbol;Acc:MGI:3649925]	4	protein_coding
ENSMUSG00000078500.4	E002	0.06776068238724665	24	0.03790957558032204	0.9812237245328724	NA	0.03968503047754268	0.34162973290244736	6.211557878731202	chr4	145618983	145619086	104	+	0	0	0	0	1	0	0	0	0	0	0	0	ENSMUST00000123460.2	Zfp986	zinc finger protein 986 [Source:MGI Symbol;Acc:MGI:3649925]	4	protein_coding
ENSMUSG00000078500.4	E003	0.06776068238724665	24	0.03790957558032204	0.9812237245328724	NA	0.03968486054166931	0.34162973290413845	6.211570234347659	chr4	145623214	145623340	127	+	0	0	0	0	1	0	0	0	0	0	0	0	ENSMUST00000123460.2	Zfp986	zinc finger protein 986 [Source:MGI Symbol;Acc:MGI:3649925]	4	protein_coding
ENSMUSG00000078500.4	E004	0.42021576925106596	24	0.014522478344446199	0.9927650599317414	NA	1.242066375597929	0.7479272609849801	-1.4637534577261646	chr4	145625499	145626469	971	+	0	0	0	2	1	0	0	1	0	1	0	0	ENSMUST00000123460.2	Zfp986	zinc finger protein 986 [Source:MGI Symbol;Acc:MGI:3649925]	4	protein_coding
ENSMUSG00000078500.4	E005	0	NA	NA	NA	NA	NA	NA	NA	chr4	145626470	145626532	63	+	0	0	0	0	0	0	0	0	0	0	0	0	c(""ENSMUST00000123460.2"", ""ENSMUST00000166629.2"")	Zfp986	zinc finger protein 986 [Source:MGI Symbol;Acc:MGI:3649925]	4	protein_coding
ENSMUSG00000078500.4	E006	0	NA	NA	NA	NA	NA	NA	NA	chr4	145626533	145626545	13	+	0	0	0	0	0	0	0	0	0	0	0	0	ENSMUST00000123460.2	Zfp986	zinc finger protein 986 [Source:MGI Symbol;Acc:MGI:3649925]	4	protein_coding
ENSMUSG00000078502.11	E001	1.8184372101401505	0.26693297595002075	0.5377082395000059	0.7642547371886462	NA	2.540959492714933	1.976626763725406	-0.7252067062071212	chr4	145311736	145311772	37	+	0	5	0	0	2	1	5	2	2	2	4	0	ENSMUST00000105739.8	Zfp268	zinc finger protein 268 [Source:MGI Symbol;Acc:MGI:3651014]	4	protein_coding
ENSMUSG00000078502.11	E002	23.104561374748304	0.008129983222178208	2.3552394075447864	0.3080110242060295	0.7697155991216129	8.165739985177638	7.702925220459946	-0.16991001378464787	chr4	145311773	145311904	132	+	14	18	21	17	15	22	31	31	27	28	35	21	c(""ENSMUST00000119718.8"", ""ENSMUST00000105739.8"")	Zfp268	zinc finger protein 268 [Source:MGI Symbol;Acc:MGI:3651014]	4	protein_coding
ENSMUSG00000078502.11	E003	9.517529793853473	0.025484497869109377	2.2281548344988664	0.3282179474764845	NA	5.637993846273375	4.687793341473849	-0.5346262677291449	chr4	145343641	145343687	47	+	7	4	11	9	7	7	21	16	9	3	15	10	ENSMUST00000105739.8	Zfp268	zinc finger protein 268 [Source:MGI Symbol;Acc:MGI:3651014]	4	protein_coding
ENSMUSG00000078502.11	E004	19.30451214323808	0.03832941498287669	0.5326919708009825	0.7661739966208901	0.9543879727035596	7.5312220850914855	7.06826471420348	-0.18448785888698804	chr4	145343688	145343715	28	+	10	16	18	27	9	15	32	33	13	13	28	23	c(""ENSMUST00000119718.8"", ""ENSMUST00000105739.8"")	Zfp268	zinc finger protein 268 [Source:MGI Symbol;Acc:MGI:3651014]	4	protein_coding
ENSMUSG00000078502.11	E005	20.849237015140062	0.012359879769913554	0.8102373175029527	0.6668976729181317	0.928275264202498	7.892163351815498	7.275167608777693	-0.23686314217665405	chr4	145343716	145343745	30	+	9	15	24	26	13	20	31	33	21	16	28	20	c(""ENSMUST00000097794.4"", ""ENSMUST00000119718.8"", ""ENSMUST00000105739.8"")	Zfp268	zinc finger protein 268 [Source:MGI Symbol;Acc:MGI:3651014]	4	protein_coding
ENSMUSG00000078502.11	E006	34.895661388924765	0.00877054378082395	0.03292726526962042	0.983671152268207	0.9970218668613242	9.776071928157776	9.797545572430963	0.006419899307152477	chr4	145347128	145347254	127	+	22	21	35	41	30	41	51	46	30	24	53	36	c(""ENSMUST00000097794.4"", ""ENSMUST00000119718.8"", ""ENSMUST00000105739.8"")	Zfp268	zinc finger protein 268 [Source:MGI Symbol;Acc:MGI:3651014]	4	protein_coding
ENSMUSG00000078502.11	E007	107.31216297122904	0.0027582802946828516	6.30367174951644	0.04277352789999482	0.4035472260690947	16.41755600226041	17.461982451484175	0.18540202041307374	chr4	145348722	145349453	732	+	50	87	92	124	115	140	157	112	96	85	144	130	c(""ENSMUST00000097794.4"", ""ENSMUST00000119718.8"", ""ENSMUST00000105739.8"")	Zfp268	zinc finger protein 268 [Source:MGI Symbol;Acc:MGI:3651014]	4	protein_coding
ENSMUSG00000078502.11	E008	35.30283612638448	0.007801226586318894	1.3253208072224822	0.5154781287855861	0.8764377649507267	9.65502181773968	10.108572088398915	0.13435229152154626	chr4	145349454	145349785	332	+	16	29	26	30	34	46	62	33	35	31	47	52	c(""ENSMUST00000105739.8"", ""ENSMUST00000097794.4"")	Zfp268	zinc finger protein 268 [Source:MGI Symbol;Acc:MGI:3651014]	4	protein_coding
ENSMUSG00000078502.11	E009	21.575878153016617	0.00933143362892011	3.538566656636675	0.17045510540847522	0.6478013719733818	7.80706406714566	7.790280833381786	-0.006264993543195985	chr4	145349786	145350462	677	+	10	13	21	28	24	31	45	22	20	15	21	23	ENSMUST00000105739.8	Zfp268	zinc finger protein 268 [Source:MGI Symbol;Acc:MGI:3651014]	4	protein_coding
ENSMUSG00000078502.11	E010	220.36821152843825	0.015972542183565048	0.6583433993026802	0.7195194648992188	0.9430802067994477	24.088898108757945	23.41289802593657	-0.08883338707569788	chr4	145350463	145351911	1449	+	134	189	216	233	236	232	287	191	312	184	258	224	c(""ENSMUST00000119718.8"", ""ENSMUST00000105739.8"")	Zfp268	zinc finger protein 268 [Source:MGI Symbol;Acc:MGI:3651014]	4	protein_coding
ENSMUSG00000078502.11	E011	1.2171626146503838	0.22447739231007494	0.5667625363025195	0.7532325495241565	NA	2.040889250524444	1.6264091428618457	-0.6553378530330076	chr4	145351912	145351915	4	+	0	0	0	0	1	0	3	4	2	4	1	0	ENSMUST00000105739.8	Zfp268	zinc finger protein 268 [Source:MGI Symbol;Acc:MGI:3651014]	4	protein_coding
ENSMUSG00000078503.10	E001	0	NA	NA	NA	NA	NA	NA	NA	chr4	145237329	145237346	18	+	0	0	0	0	0	0	0	0	0	0	0	0	ENSMUST00000105742.8	Zfp990	zinc finger protein 990 [Source:MGI Symbol;Acc:MGI:3652161]	4	protein_coding
ENSMUSG00000078503.10	E002	0	NA	NA	NA	NA	NA	NA	NA	chr4	145237347	145237360	14	+	0	0	0	0	0	0	0	0	0	0	0	0	c(""ENSMUST00000128939.2"", ""ENSMUST00000105742.8"")	Zfp990	zinc finger protein 990 [Source:MGI Symbol;Acc:MGI:3652161]	4	protein_coding
ENSMUSG00000078503.10	E003	0	NA	NA	NA	NA	NA	NA	NA	chr4	145237361	145237495	135	+	0	0	0	0	0	0	0	0	0	0	0	0	c(""ENSMUST00000128939.2"", ""ENSMUST00000136309.8"", ""ENSMUST00000105742.8"")	Zfp990	zinc finger protein 990 [Source:MGI Symbol;Acc:MGI:3652161]	4	protein_coding
ENSMUSG00000078503.10	E004	0	NA	NA	NA	NA	NA	NA	NA	chr4	145238294	145238406	113	+	0	0	0	0	0	0	0	0	0	0	0	0	ENSMUST00000128939.2	Zfp990	zinc finger protein 990 [Source:MGI Symbol;Acc:MGI:3652161]	4	protein_coding
ENSMUSG00000078503.10	E005	0.06987071090969078	13.74497989096928	0.17376274951521964	0.9167858431257867	NA	0.023200300752534986	0.6774570225139342	9.735925301302812	chr4	145241454	145241588	135	+	0	0	0	0	0	1	0	0	0	0	0	0	ENSMUST00000105741.2	Zfp990	zinc finger protein 990 [Source:MGI Symbol;Acc:MGI:3652161]	4	protein_coding
ENSMUSG00000078503.10	E006	0	NA	NA	NA	NA	NA	NA	NA	chr4	145247376	145247455	80	+	0	0	0	0	0	0	0	0	0	0	0	0	c(""ENSMUST00000105741.2"", ""ENSMUST00000136309.8"")	Zfp990	zinc finger protein 990 [Source:MGI Symbol;Acc:MGI:3652161]	4	protein_coding
ENSMUSG00000078503.10	E007	0	NA	NA	NA	NA	NA	NA	NA	chr4	145255261	145255434	174	+	0	0	0	0	0	0	0	0	0	0	0	0	ENSMUST00000136309.8	Zfp990	zinc finger protein 990 [Source:MGI Symbol;Acc:MGI:3652161]	4	protein_coding
ENSMUSG00000078503.10	E008	0.08219602681256236	6.998129056304894	0.11689340118874725	0.9432285125790064	NA	0.6404767951884054	0.02621253591405548	-9.221721829362268	chr4	145257382	145257485	104	+	0	0	0	0	0	0	0	1	0	0	0	0	c(""ENSMUST00000105741.2"", ""ENSMUST00000136309.8"", ""ENSMUST00000105742.8"")	Zfp990	zinc finger protein 990 [Source:MGI Symbol;Acc:MGI:3652161]	4	protein_coding
ENSMUSG00000078503.10	E009	0.32725721658904094	1.0699353149488318	0.4203053425194412	0.8104605024985214	NA	0.6401566460938852	1.2333957739002699	1.892513705450745	chr4	145261386	145261489	104	+	0	0	0	0	0	0	0	1	0	0	1	2	c(""ENSMUST00000105741.2"", ""ENSMUST00000136309.8"", ""ENSMUST00000105742.8"")	Zfp990	zinc finger protein 990 [Source:MGI Symbol;Acc:MGI:3652161]	4	protein_coding
ENSMUSG00000078503.10	E010	0.32725721658904094	1.0699353149488318	0.4203053425194412	0.8104605024985214	NA	0.6401566460938852	1.2333957739002699	1.8925137054507464	chr4	145261490	145261512	23	+	0	0	0	0	0	0	0	1	0	0	1	2	c(""ENSMUST00000105741.2"", ""ENSMUST00000105742.8"")	Zfp990	zinc finger protein 990 [Source:MGI Symbol;Acc:MGI:3652161]	4	protein_coding
ENSMUSG00000078503.10	E011	3.9299179907943285	0.13319373140016755	2.5907357380502276	0.27379712432181386	NA	3.382690951541221	3.014141459223893	-0.3333486272108288	chr4	145263161	145265758	2598	+	7	4	0	0	3	0	1	9	6	3	3	9	c(""ENSMUST00000105741.2"", ""ENSMUST00000105742.8"")	Zfp990	zinc finger protein 990 [Source:MGI Symbol;Acc:MGI:3652161]	4	protein_coding
ENSMUSG00000078504.3	E001	0	NA	NA	NA	NA	NA	NA	NA	chr4	144503774	144504745	972	-	0	0	0	0	0	0	0	0	0	0	0	0	ENSMUST00000105746.3	Aadacl4fm5	AADACL4 family member 5 [Source:MGI Symbol;Acc:MGI:2685284]	4	protein_coding
ENSMUSG00000078504.3	E002	0.20328204716173995	NA	NA	NA	NA	NA	NA	NA	chr4	144506286	144506349	64	-	0	0	0	0	3	0	0	0	0	0	0	0	ENSMUST00000105746.3	Aadacl4fm5	AADACL4 family member 5 [Source:MGI Symbol;Acc:MGI:2685284]	4	protein_coding
ENSMUSG00000078504.3	E003	0	NA	NA	NA	NA	NA	NA	NA	chr4	144507044	144507215	172	-	0	0	0	0	0	0	0	0	0	0	0	0	ENSMUST00000105746.3	Aadacl4fm5	AADACL4 family member 5 [Source:MGI Symbol;Acc:MGI:2685284]	4	protein_coding
ENSMUSG00000078504.3	E004	0	NA	NA	NA	NA	NA	NA	NA	chr4	144512930	144513153	224	-	0	0	0	0	0	0	0	0	0	0	0	0	ENSMUST00000105746.3	Aadacl4fm5	AADACL4 family member 5 [Source:MGI Symbol;Acc:MGI:2685284]	4	protein_coding
ENSMUSG00000078505.2	E001	0	NA	NA	NA	NA	NA	NA	NA	chr4	144396507	144397281	775	-	0	0	0	0	0	0	0	0	0	0	0	0	ENSMUST00000105747.2	Aadacl4fm4	AADACL4 family member 4 [Source:MGI Symbol;Acc:MGI:2685282]	4	protein_coding
ENSMUSG00000078505.2	E002	0	NA	NA	NA	NA	NA	NA	NA	chr4	144400328	144400391	64	-	0	0	0	0	0	0	0	0	0	0	0	0	ENSMUST00000105747.2	Aadacl4fm4	AADACL4 family member 4 [Source:MGI Symbol;Acc:MGI:2685282]	4	protein_coding
ENSMUSG00000078505.2	E003	0	NA	NA	NA	NA	NA	NA	NA	chr4	144401098	144401314	217	-	0	0	0	0	0	0	0	0	0	0	0	0	ENSMUST00000105747.2	Aadacl4fm4	AADACL4 family member 4 [Source:MGI Symbol;Acc:MGI:2685282]	4	protein_coding
ENSMUSG00000078505.2	E004	0	NA	NA	NA	NA	NA	NA	NA	chr4	144412771	144412938	168	-	0	0	0	0	0	0	0	0	0	0	0	0	ENSMUST00000105747.2	Aadacl4fm4	AADACL4 family member 4 [Source:MGI Symbol;Acc:MGI:2685282]	4	protein_coding
ENSMUSG00000078506.2	E001	0	NA	NA	NA	NA	NA	NA	NA	chr4	144281570	144282344	775	-	0	0	0	0	0	0	0	0	0	0	0	0	ENSMUST00000105748.2	Aadacl4fm2	AADACL4 family member 2 [Source:MGI Symbol;Acc:MGI:3652194]	4	protein_coding
ENSMUSG00000078506.2	E002	0	NA	NA	NA	NA	NA	NA	NA	chr4	144285190	144285253	64	-	0	0	0	0	0	0	0	0	0	0	0	0	ENSMUST00000105748.2	Aadacl4fm2	AADACL4 family member 2 [Source:MGI Symbol;Acc:MGI:3652194]	4	protein_coding
ENSMUSG00000078506.2	E003	0	NA	NA	NA	NA	NA	NA	NA	chr4	144287702	144287918	217	-	0	0	0	0	0	0	0	0	0	0	0	0	ENSMUST00000105748.2	Aadacl4fm2	AADACL4 family member 2 [Source:MGI Symbol;Acc:MGI:3652194]	4	protein_coding
ENSMUSG00000078506.2	E004	0	NA	NA	NA	NA	NA	NA	NA	chr4	144291540	144291704	165	-	0	0	0	0	0	0	0	0	0	0	0	0	ENSMUST00000105748.2	Aadacl4fm2	AADACL4 family member 2 [Source:MGI Symbol;Acc:MGI:3652194]	4	protein_coding
ENSMUSG00000078507.2	E001	0	NA	NA	NA	NA	NA	NA	NA	chr4	144180341	144183014	2674	-	0	0	0	0	0	0	0	0	0	0	0	0	ENSMUST00000105749.2	Aadacl3	arylacetamide deacetylase like 3 [Source:MGI Symbol;Acc:MGI:2685281]	4	protein_coding
ENSMUSG00000078507.2	E002	0	NA	NA	NA	NA	NA	NA	NA	chr4	144183610	144183673	64	-	0	0	0	0	0	0	0	0	0	0	0	0	ENSMUST00000105749.2	Aadacl3	arylacetamide deacetylase like 3 [Source:MGI Symbol;Acc:MGI:2685281]	4	protein_coding
ENSMUSG00000078507.2	E003	0	NA	NA	NA	NA	NA	NA	NA	chr4	144184369	144184585	217	-	0	0	0	0	0	0	0	0	0	0	0	0	ENSMUST00000105749.2	Aadacl3	arylacetamide deacetylase like 3 [Source:MGI Symbol;Acc:MGI:2685281]	4	protein_coding
ENSMUSG00000078507.2	E004	0	NA	NA	NA	NA	NA	NA	NA	chr4	144190129	144190326	198	-	0	0	0	0	0	0	0	0	0	0	0	0	ENSMUST00000105749.2	Aadacl3	arylacetamide deacetylase like 3 [Source:MGI Symbol;Acc:MGI:2685281]	4	protein_coding
ENSMUSG00000078508.2	E001	0	NA	NA	NA	NA	NA	NA	NA	chr4	144056819	144057105	287	+	0	0	0	0	0	0	0	0	0	0	0	0	ENSMUST00000105751.2	Pramel30	PRAME like 30 [Source:MGI Symbol;Acc:MGI:3651261]	4	protein_coding
ENSMUSG00000078508.2	E002	0	NA	NA	NA	NA	NA	NA	NA	chr4	144057682	144058254	573	+	0	0	0	0	0	0	0	0	0	0	0	0	ENSMUST00000105751.2	Pramel30	PRAME like 30 [Source:MGI Symbol;Acc:MGI:3651261]	4	protein_coding
ENSMUSG00000078508.2	E003	0	NA	NA	NA	NA	NA	NA	NA	chr4	144059151	144060035	885	+	0	0	0	0	0	0	0	0	0	0	0	0	ENSMUST00000105751.2	Pramel30	PRAME like 30 [Source:MGI Symbol;Acc:MGI:3651261]	4	protein_coding
ENSMUSG00000078509.2	E001	0	NA	NA	NA	NA	NA	NA	NA	chr4	143717689	143718581	893	-	0	0	0	0	0	0	0	0	0	0	0	0	ENSMUST00000105762.2	Pramel14	PRAME like 14 [Source:MGI Symbol;Acc:MGI:3650199]	4	protein_coding
ENSMUSG00000078509.2	E002	0	NA	NA	NA	NA	NA	NA	NA	chr4	143719504	143720076	573	-	0	0	0	0	0	0	0	0	0	0	0	0	ENSMUST00000105762.2	Pramel14	PRAME like 14 [Source:MGI Symbol;Acc:MGI:3650199]	4	protein_coding
ENSMUSG00000078509.2	E003	0	NA	NA	NA	NA	NA	NA	NA	chr4	143720653	143720939	287	-	0	0	0	0	0	0	0	0	0	0	0	0	ENSMUST00000105762.2	Pramel14	PRAME like 14 [Source:MGI Symbol;Acc:MGI:3650199]	4	protein_coding
ENSMUSG00000078510.4	E001	0	NA	NA	NA	NA	NA	NA	NA	chr4	143691088	143691843	756	-	0	0	0	0	0	0	0	0	0	0	0	0	ENSMUST00000105763.2	Pramel28	PRAME like 28 [Source:MGI Symbol;Acc:MGI:3650204]	4	protein_coding
ENSMUSG00000078510.4	E002	0	NA	NA	NA	NA	NA	NA	NA	chr4	143692122	143692712	591	-	0	0	0	0	0	0	0	0	0	0	0	0	ENSMUST00000105763.2	Pramel28	PRAME like 28 [Source:MGI Symbol;Acc:MGI:3650204]	4	protein_coding
ENSMUSG00000078510.4	E003	0	NA	NA	NA	NA	NA	NA	NA	chr4	143693190	143693520	331	-	0	0	0	0	0	0	0	0	0	0	0	0	ENSMUST00000105763.2	Pramel28	PRAME like 28 [Source:MGI Symbol;Acc:MGI:3650204]	4	protein_coding
ENSMUSG00000078511.4	E001	0	NA	NA	NA	NA	NA	NA	NA	chr4	143675150	143675907	758	-	0	0	0	0	0	0	0	0	0	0	0	0	ENSMUST00000105766.2	Pramel16	PRAME like 16 [Source:MGI Symbol;Acc:MGI:3649968]	4	protein_coding
ENSMUSG00000078511.4	E002	0	NA	NA	NA	NA	NA	NA	NA	chr4	143676186	143676776	591	-	0	0	0	0	0	0	0	0	0	0	0	0	ENSMUST00000105766.2	Pramel16	PRAME like 16 [Source:MGI Symbol;Acc:MGI:3649968]	4	protein_coding
ENSMUSG00000078511.4	E003	0	NA	NA	NA	NA	NA	NA	NA	chr4	143677252	143677586	335	-	0	0	0	0	0	0	0	0	0	0	0	0	ENSMUST00000105766.2	Pramel16	PRAME like 16 [Source:MGI Symbol;Acc:MGI:3649968]	4	protein_coding
ENSMUSG00000078512.9	E001	0	NA	NA	NA	NA	NA	NA	NA	chr4	143620807	143620824	18	-	0	0	0	0	0	0	0	0	0	0	0	0	ENSMUST00000081645.13	Pramel11	PRAME like 11 [Source:MGI Symbol;Acc:MGI:3649940]	4	protein_coding
ENSMUSG00000078512.9	E002	0	NA	NA	NA	NA	NA	NA	NA	chr4	143621261	143621290	30	-	0	0	0	0	0	0	0	0	0	0	0	0	ENSMUST00000081645.13	Pramel11	PRAME like 11 [Source:MGI Symbol;Acc:MGI:3649940]	4	protein_coding
ENSMUSG00000078512.9	E003	0	NA	NA	NA	NA	NA	NA	NA	chr4	143621443	143621991	549	-	0	0	0	0	0	0	0	0	0	0	0	0	ENSMUST00000105767.2	Pramel11	PRAME like 11 [Source:MGI Symbol;Acc:MGI:3649940]	4	protein_coding
ENSMUSG00000078512.9	E004	0	NA	NA	NA	NA	NA	NA	NA	chr4	143621992	143622478	487	-	0	0	0	0	0	0	0	0	0	0	0	0	c(""ENSMUST00000105767.2"", ""ENSMUST00000081645.13"")	Pramel11	PRAME like 11 [Source:MGI Symbol;Acc:MGI:3649940]	4	protein_coding
ENSMUSG00000078512.9	E005	0	NA	NA	NA	NA	NA	NA	NA	chr4	143623298	143623885	588	-	0	0	0	0	0	0	0	0	0	0	0	0	c(""ENSMUST00000105767.2"", ""ENSMUST00000081645.13"")	Pramel11	PRAME like 11 [Source:MGI Symbol;Acc:MGI:3649940]	4	protein_coding
ENSMUSG00000078512.9	E006	0	NA	NA	NA	NA	NA	NA	NA	chr4	143624209	143624500	292	-	0	0	0	0	0	0	0	0	0	0	0	0	c(""ENSMUST00000105767.2"", ""ENSMUST00000081645.13"")	Pramel11	PRAME like 11 [Source:MGI Symbol;Acc:MGI:3649940]	4	protein_coding
ENSMUSG00000078512.9	E007	0	NA	NA	NA	NA	NA	NA	NA	chr4	143624501	143624551	51	-	0	0	0	0	0	0	0	0	0	0	0	0	ENSMUST00000105767.2	Pramel11	PRAME like 11 [Source:MGI Symbol;Acc:MGI:3649940]	4	protein_coding
ENSMUSG00000078512.9	E008	0	NA	NA	NA	NA	NA	NA	NA	chr4	143626879	143626950	72	-	0	0	0	0	0	0	0	0	0	0	0	0	ENSMUST00000081645.13	Pramel11	PRAME like 11 [Source:MGI Symbol;Acc:MGI:3649940]	4	protein_coding
ENSMUSG00000078513.3	E001	0	NA	NA	NA	NA	NA	NA	NA	chr4	143380330	143381206	877	-	0	0	0	0	0	0	0	0	0	0	0	0	ENSMUST00000105771.2	Pramel22	PRAME like 22 [Source:MGI Symbol;Acc:MGI:3649971]	4	protein_coding
ENSMUSG00000078513.3	E002	0	NA	NA	NA	NA	NA	NA	NA	chr4	143381880	143382446	567	-	0	0	0	0	0	0	0	0	0	0	0	0	ENSMUST00000105771.2	Pramel22	PRAME like 22 [Source:MGI Symbol;Acc:MGI:3649971]	4	protein_coding
ENSMUSG00000078513.3	E003	0	NA	NA	NA	NA	NA	NA	NA	chr4	143382970	143383280	311	-	0	0	0	0	0	0	0	0	0	0	0	0	ENSMUST00000105771.2	Pramel22	PRAME like 22 [Source:MGI Symbol;Acc:MGI:3649971]	4	protein_coding
ENSMUSG00000078513.3	E004	0	NA	NA	NA	NA	NA	NA	NA	chr4	143383753	143383816	64	-	0	0	0	0	0	0	0	0	0	0	0	0	ENSMUST00000105771.2	Pramel22	PRAME like 22 [Source:MGI Symbol;Acc:MGI:3649971]	4	protein_coding
ENSMUSG00000078518.2	E001	0	NA	NA	NA	NA	NA	NA	NA	chr4	138598303	138598703	401	-	0	0	0	0	0	0	0	0	0	0	0	0	ENSMUST00000105805.2	Gm13030	predicted gene 13030 [Source:MGI Symbol;Acc:MGI:3651765]	4	protein_coding
ENSMUSG00000078518.2	E002	0	NA	NA	NA	NA	NA	NA	NA	chr4	138600685	138600898	214	-	0	0	0	0	0	0	0	0	0	0	0	0	ENSMUST00000105805.2	Gm13030	predicted gene 13030 [Source:MGI Symbol;Acc:MGI:3651765]	4	protein_coding
ENSMUSG00000078518.2	E003	0	NA	NA	NA	NA	NA	NA	NA	chr4	138601236	138601275	40	-	0	0	0	0	0	0	0	0	0	0	0	0	ENSMUST00000105805.2	Gm13030	predicted gene 13030 [Source:MGI Symbol;Acc:MGI:3651765]	4	protein_coding
ENSMUSG00000078519.4	E001	11.21080894573143	0.02789178802489035	3.0649095448812886	0.216004773405926	0.695339203817884	5.698564908184977	5.166061870337202	-0.28429407164070586	chr4	137943025	137943150	126	+	16	14	7	6	7	6	11	8	17	16	10	12	ENSMUST00000146658.2	2310026L22Rik	RIKEN cDNA 2310026L22 gene [Source:MGI Symbol;Acc:MGI:1916844]	4	lncRNA
ENSMUSG00000078519.4	E002	10.027670521558777	0.029842267695896256	3.0135063070292176	0.221628404423986	0.7002369829580077	4.905626382991713	5.4609026468222766	0.310624689462744	chr4	137943227	137943500	274	+	10	11	10	12	12	8	5	12	6	13	9	10	ENSMUST00000146658.2	2310026L22Rik	RIKEN cDNA 2310026L22 gene [Source:MGI Symbol;Acc:MGI:1916844]	4	lncRNA
ENSMUSG00000078520.4	E001	0	NA	NA	NA	NA	NA	NA	NA	chr4	137128865	137128956	92	-	0	0	0	0	0	0	0	0	0	0	0	0	ENSMUST00000024200.7	Cela3a	chymotrypsin-like elastase family, member 3A [Source:MGI Symbol;Acc:MGI:3651647]	4	protein_coding
ENSMUSG00000078520.4	E002	0	NA	NA	NA	NA	NA	NA	NA	chr4	137129786	137129993	208	-	0	0	0	0	0	0	0	0	0	0	0	0	ENSMUST00000024200.7	Cela3a	chymotrypsin-like elastase family, member 3A [Source:MGI Symbol;Acc:MGI:3651647]	4	protein_coding
ENSMUSG00000078520.4	E003	0	NA	NA	NA	NA	NA	NA	NA	chr4	137131111	137131240	130	-	0	0	0	0	0	0	0	0	0	0	0	0	ENSMUST00000024200.7	Cela3a	chymotrypsin-like elastase family, member 3A [Source:MGI Symbol;Acc:MGI:3651647]	4	protein_coding
ENSMUSG00000078520.4	E004	0	NA	NA	NA	NA	NA	NA	NA	chr4	137131696	137131832	137	-	0	0	0	0	0	0	0	0	0	0	0	0	ENSMUST00000024200.7	Cela3a	chymotrypsin-like elastase family, member 3A [Source:MGI Symbol;Acc:MGI:3651647]	4	protein_coding
ENSMUSG00000078520.4	E005	0	NA	NA	NA	NA	NA	NA	NA	chr4	137132892	137133026	135	-	0	0	0	0	0	0	0	0	0	0	0	0	ENSMUST00000024200.7	Cela3a	chymotrypsin-like elastase family, member 3A [Source:MGI Symbol;Acc:MGI:3651647]	4	protein_coding
ENSMUSG00000078520.4	E006	0	NA	NA	NA	NA	NA	NA	NA	chr4	137133147	137133244	98	-	0	0	0	0	0	0	0	0	0	0	0	0	ENSMUST00000024200.7	Cela3a	chymotrypsin-like elastase family, member 3A [Source:MGI Symbol;Acc:MGI:3651647]	4	protein_coding
ENSMUSG00000078520.4	E007	0	NA	NA	NA	NA	NA	NA	NA	chr4	137135436	137135521	86	-	0	0	0	0	0	0	0	0	0	0	0	0	ENSMUST00000024200.7	Cela3a	chymotrypsin-like elastase family, member 3A [Source:MGI Symbol;Acc:MGI:3651647]	4	protein_coding
ENSMUSG00000078520.4	E008	0	NA	NA	NA	NA	NA	NA	NA	chr4	137137031	137137102	72	-	0	0	0	0	0	0	0	0	0	0	0	0	ENSMUST00000024200.7	Cela3a	chymotrypsin-like elastase family, member 3A [Source:MGI Symbol;Acc:MGI:3651647]	4	protein_coding
ENSMUSG00000078521.3	E001	0.4281990947572338	0.41031575762373146	3.034200547667126	0.21934701193295106	NA	1.4530135406058946	0.03204340472191802	-11.006201562248581	chr4	134238310	134238480	171	+	0	0	0	0	0	0	3	1	2	0	0	0	ENSMUST00000105866.3	Aunip	aurora kinase A and ninein interacting protein [Source:MGI Symbol;Acc:MGI:1917135]	4	protein_coding
ENSMUSG00000078521.3	E002	1.670102900034319	0.31228408154233067	1.1213319857038186	0.5708287693461126	NA	2.2935895510377122	1.6907889149342594	-0.8803309625021805	chr4	134248783	134248912	130	+	2	4	2	3	0	0	2	2	2	2	0	0	ENSMUST00000105866.3	Aunip	aurora kinase A and ninein interacting protein [Source:MGI Symbol;Acc:MGI:1917135]	4	protein_coding
ENSMUSG00000078521.3	E003	4.605092160426192	0.1738781836472088	4.036232465548565	0.13290559261461138	NA	3.35019754074645	3.852605824236889	0.40394445720733874	chr4	134250265	134251238	974	+	2	8	4	1	10	2	9	5	3	4	3	7	ENSMUST00000105866.3	Aunip	aurora kinase A and ninein interacting protein [Source:MGI Symbol;Acc:MGI:1917135]	4	protein_coding
ENSMUSG00000078528.3	E001	0.6876931527108558	NA	NA	NA	NA	NA	NA	NA	chr19	16255161	16256140	980	+	0	0	0	4	0	0	0	0	3	0	1	0	ENSMUST00000163135.2	Gm17068	predicted gene 17068 [Source:MGI Symbol;Acc:MGI:4937895]	19	processed_pseudogene
ENSMUSG00000078531.4	E001	0	NA	NA	NA	NA	NA	NA	NA	chr4	131214508	131214825	318	+	0	0	0	0	0	0	0	0	0	0	0	0	ENSMUST00000149942.2	Gm831	predicted gene 831 [Source:MGI Symbol;Acc:MGI:2685677]	4	lncRNA
ENSMUSG00000078531.4	E002	0	NA	NA	NA	NA	NA	NA	NA	chr4	131216200	131216269	70	+	0	0	0	0	0	0	0	0	0	0	0	0	ENSMUST00000149942.2	Gm831	predicted gene 831 [Source:MGI Symbol;Acc:MGI:2685677]	4	lncRNA
ENSMUSG00000078531.4	E003	0.27346783618797127	NA	NA	NA	NA	NA	NA	NA	chr4	131216365	131217059	695	+	0	3	0	0	0	0	0	0	0	0	0	0	ENSMUST00000149942.2	Gm831	predicted gene 831 [Source:MGI Symbol;Acc:MGI:2685677]	4	lncRNA
ENSMUSG00000078531.4	E004	0	NA	NA	NA	NA	NA	NA	NA	chr4	131218622	131218736	115	+	0	0	0	0	0	0	0	0	0	0	0	0	ENSMUST00000149942.2	Gm831	predicted gene 831 [Source:MGI Symbol;Acc:MGI:2685677]	4	lncRNA
ENSMUSG00000078531.4	E005	0	NA	NA	NA	NA	NA	NA	NA	chr4	131219913	131219997	85	+	0	0	0	0	0	0	0	0	0	0	0	0	ENSMUST00000149942.2	Gm831	predicted gene 831 [Source:MGI Symbol;Acc:MGI:2685677]	4	lncRNA
ENSMUSG00000078531.4	E006	0	NA	NA	NA	NA	NA	NA	NA	chr4	131228124	131230070	1947	+	0	0	0	0	0	0	0	0	0	0	0	0	ENSMUST00000149942.2	Gm831	predicted gene 831 [Source:MGI Symbol;Acc:MGI:2685677]	4	lncRNA
ENSMUSG00000078531.4	E007	0	NA	NA	NA	NA	NA	NA	NA	chr4	131230395	131230532	138	+	0	0	0	0	0	0	0	0	0	0	0	0	ENSMUST00000149942.2	Gm831	predicted gene 831 [Source:MGI Symbol;Acc:MGI:2685677]	4	lncRNA
ENSMUSG00000078531.4	E008	0	NA	NA	NA	NA	NA	NA	NA	chr4	131231690	131232838	1149	+	0	0	0	0	0	0	0	0	0	0	0	0	ENSMUST00000149942.2	Gm831	predicted gene 831 [Source:MGI Symbol;Acc:MGI:2685677]	4	lncRNA
ENSMUSG00000078532.10	E001	31.270237857972656	0.022789572495649314	2.596652855480727	0.27298827655523744	0.7452148074353466	8.63363831929722	9.7588622653533	0.35786937436432265	chr4	130297197	130297403	207	+	13	14	26	45	59	58	50	17	24	24	41	27	ENSMUST00000105993.4	Nkain1	Na+/K+ transporting ATPase interacting 1 [Source:MGI Symbol;Acc:MGI:1914399]	4	protein_coding
ENSMUSG00000078532.10	E002	50.36398375453489	0.006839478016718464	6.47825422673256	0.03919809566397989	0.390508029410671	10.791482625423384	12.362853634306703	0.39992781017407975	chr4	130297404	130297541	138	+	26	21	35	82	80	89	73	29	40	50	58	49	c(""ENSMUST00000180884.8"", ""ENSMUST00000105993.4"")	Nkain1	Na+/K+ transporting ATPase interacting 1 [Source:MGI Symbol;Acc:MGI:1914399]	4	protein_coding
ENSMUSG00000078532.10	E003	0.18385494491618884	0.8056236313100246	0.12939632168615844	0.9373503497214672	NA	0.7336302402535892	0.6269930653340481	-0.4532380317049727	chr4	130313246	130313436	191	+	0	0	0	0	0	0	0	0	1	1	0	0	ENSMUST00000180498.2	Nkain1	Na+/K+ transporting ATPase interacting 1 [Source:MGI Symbol;Acc:MGI:1914399]	4	protein_coding
ENSMUSG00000078532.10	E004	75.36787398100108	0.00914258730107634	2.4219788488588563	0.29790238167041194	0.7633455035026983	13.679490430530336	14.54268013916493	0.18169681579521768	chr4	130332056	130332182	127	+	56	31	47	116	72	106	112	62	56	82	94	94	c(""ENSMUST00000180884.8"", ""ENSMUST00000180498.2"", ""ENSMUST00000105993.4"")	Nkain1	Na+/K+ transporting ATPase interacting 1 [Source:MGI Symbol;Acc:MGI:1914399]	4	protein_coding
ENSMUSG00000078532.10	E005	58.945692275191725	0.004015891953524119	1.2548328451073871	0.5339695721949798	0.8836584489691633	12.324022924773658	12.756265139450903	0.10175530661951626	chr4	130332183	130332193	11	+	41	25	44	88	58	86	80	56	46	63	67	71	c(""ENSMUST00000180884.8"", ""ENSMUST00000105993.4"")	Nkain1	Na+/K+ transporting ATPase interacting 1 [Source:MGI Symbol;Acc:MGI:1914399]	4	protein_coding
ENSMUSG00000078532.10	E006	84.94309747051062	0.003257283495859846	0.4481624476755428	0.7992502135631571	0.9618227316274299	14.901633979863277	15.1683691419517	0.052881706817803575	chr4	130333904	130333984	81	+	57	43	61	125	88	127	123	82	66	78	96	105	c(""ENSMUST00000180884.8"", ""ENSMUST00000105993.4"")	Nkain1	Na+/K+ transporting ATPase interacting 1 [Source:MGI Symbol;Acc:MGI:1914399]	4	protein_coding
ENSMUSG00000078532.10	E007	6.665469991358572	0.04727577987959813	0.6738869124748419	0.7139492081359418	NA	4.351977892715254	4.248195517995413	-0.06983142241651397	chr4	130337184	130337200	17	+	4	2	2	6	7	11	12	4	12	9	11	3	ENSMUST00000180884.8	Nkain1	Na+/K+ transporting ATPase interacting 1 [Source:MGI Symbol;Acc:MGI:1914399]	4	protein_coding
ENSMUSG00000078532.10	E008	139.60302648264778	0.0013812238249535193	4.045311136468939	0.1323036567731557	0.5966533252542542	19.326822763884635	18.918306310750467	-0.06492338554202348	chr4	130337201	130337398	198	+	92	96	85	176	142	190	207	141	121	137	176	160	c(""ENSMUST00000180884.8"", ""ENSMUST00000105993.4"")	Nkain1	Na+/K+ transporting ATPase interacting 1 [Source:MGI Symbol;Acc:MGI:1914399]	4	protein_coding
ENSMUSG00000078532.10	E009	112.22473342775625	0.001795348366693606	0.14277103767989274	0.9311028652297481	0.9890178984071801	17.393033059954746	17.166317929315937	-0.03950604378322353	chr4	130338582	130338642	61	+	61	71	60	134	122	164	176	113	115	107	142	132	c(""ENSMUST00000180884.8"", ""ENSMUST00000105993.4"")	Nkain1	Na+/K+ transporting ATPase interacting 1 [Source:MGI Symbol;Acc:MGI:1914399]	4	protein_coding
ENSMUSG00000078532.10	E010	129.278227064106	0.00361216800836645	2.475112089273864	0.2900923249890258	0.7578100844996684	18.968477659054287	18.029553672307117	-0.15377881673649885	chr4	130339095	130339176	82	+	66	99	70	155	144	166	189	155	137	120	164	137	c(""ENSMUST00000180884.8"", ""ENSMUST00000105993.4"")	Nkain1	Na+/K+ transporting ATPase interacting 1 [Source:MGI Symbol;Acc:MGI:1914399]	4	protein_coding
ENSMUSG00000078532.10	E011	158.25946148447184	0.003477524792622932	1.88257957762562	0.3901243327223375	0.8180658160706675	20.68039200332811	19.99872195505374	-0.10252538722594196	chr4	130339332	130339628	297	+	76	103	89	192	188	201	228	202	163	166	189	165	c(""ENSMUST00000180884.8"", ""ENSMUST00000105993.4"")	Nkain1	Na+/K+ transporting ATPase interacting 1 [Source:MGI Symbol;Acc:MGI:1914399]	4	protein_coding
ENSMUSG00000078532.10	E012	48.946826470186814	0.022281978712783514	0.17645576202031066	0.9155522159854901	0.9862253045197443	11.651441365732964	11.364125825950296	-0.07344125999988993	chr4	130339629	130339644	16	+	25	26	35	51	55	80	48	74	51	59	47	50	ENSMUST00000180884.8	Nkain1	Na+/K+ transporting ATPase interacting 1 [Source:MGI Symbol;Acc:MGI:1914399]	4	protein_coding
ENSMUSG00000078537.4	E001	0	NA	NA	NA	NA	NA	NA	NA	chr13	120410893	120411082	190	-	0	0	0	0	0	0	0	0	0	0	0	0	ENSMUST00000180768.2	B020031M17Rik	RIKEN cDNA B020031M17 gene [Source:MGI Symbol;Acc:MGI:3588226]	13	protein_coding
ENSMUSG00000078537.4	E002	0.24658808043768707	24	0.005612758688606334	0.9971975548570613	NA	0.17192564890464723	0.13934461739896165	-0.6062571834429722	chr13	120411083	120411604	522	-	0	0	0	0	0	0	0	3	0	0	0	0	c(""ENSMUST00000180768.2"", ""ENSMUST00000080505.7"")	B020031M17Rik	RIKEN cDNA B020031M17 gene [Source:MGI Symbol;Acc:MGI:3588226]	13	protein_coding
ENSMUSG00000078537.4	E003	0	NA	NA	NA	NA	NA	NA	NA	chr13	120411605	120411632	28	-	0	0	0	0	0	0	0	0	0	0	0	0	ENSMUST00000180768.2	B020031M17Rik	RIKEN cDNA B020031M17 gene [Source:MGI Symbol;Acc:MGI:3588226]	13	protein_coding
ENSMUSG00000078537.4	E004	0.08219602681256236	24	0.005614163699885211	0.9971968543204014	NA	0.09948975430587836	0.13934269058246684	0.9720369390018613	chr13	120412158	120412342	185	-	0	0	0	0	0	0	0	1	0	0	0	0	ENSMUST00000180768.2	B020031M17Rik	RIKEN cDNA B020031M17 gene [Source:MGI Symbol;Acc:MGI:3588226]	13	protein_coding
ENSMUSG00000078546.9	E001	30.769962078560987	0.016076354989274313	4.243632593009721	0.11981381335245445	0.5782783296030329	8.635688413977562	9.686004462694115	0.3352544256574479	chr17	22098551	22100075	1525	-	36	20	37	34	45	31	40	19	22	24	29	37	c(""ENSMUST00000190066.7"", ""ENSMUST00000106026.3"")	Zfp995	zinc finger protein 995 [Source:MGI Symbol;Acc:MGI:1917331]	17	protein_coding
ENSMUSG00000078546.9	E002	6.4723411108969575	0.02790288762825976	1.5520262454299996	0.46023726789096575	NA	3.8901000093979548	4.471880867245758	0.4031808207086147	chr17	22100939	22101065	127	-	7	5	4	5	8	4	5	6	8	7	8	10	c(""ENSMUST00000190066.7"", ""ENSMUST00000106026.3"")	Zfp995	zinc finger protein 995 [Source:MGI Symbol;Acc:MGI:1917331]	17	protein_coding
ENSMUSG00000078546.9	E003	4.725353646656934	0.04502694173517846	0.22925890715461605	0.8916964976446827	NA	3.6085339433243036	3.512964035829441	-0.07759240880058815	chr17	22106292	22106339	48	-	10	2	3	3	5	4	6	2	7	1	9	4	c(""ENSMUST00000190066.7"", ""ENSMUST00000106026.3"")	Zfp995	zinc finger protein 995 [Source:MGI Symbol;Acc:MGI:1917331]	17	protein_coding
ENSMUSG00000078546.9	E004	3.7566801467653024	0.14367478806080633	2.0203167472372456	0.36416130146122355	NA	3.582458962317858	2.824460365683393	-0.6869800807517601	chr17	22110451	22110819	369	-	2	3	9	2	4	5	7	2	7	1	0	5	ENSMUST00000189719.2	Zfp995	zinc finger protein 995 [Source:MGI Symbol;Acc:MGI:1917331]	17	protein_coding
ENSMUSG00000078546.9	E005	2.1839492312552466	0.08733637030035557	5.335233640847207	0.06941746261520347	NA	2.8997012501644406	1.9571899280705196	-1.1352122362030999	chr17	22111562	22111704	143	-	0	1	0	2	1	0	7	6	6	2	0	3	ENSMUST00000189719.2	Zfp995	zinc finger protein 995 [Source:MGI Symbol;Acc:MGI:1917331]	17	protein_coding
ENSMUSG00000078546.9	E006	2.123992437899588	0.09982880391257296	6.014642644881718	0.04942389227383974	NA	2.5724026934239106	2.399006591052853	-0.20154165856556627	chr17	22111705	22111803	99	-	0	1	0	4	1	2	9	3	3	3	0	2	c(""ENSMUST00000186313.2"", ""ENSMUST00000189719.2"")	Zfp995	zinc finger protein 995 [Source:MGI Symbol;Acc:MGI:1917331]	17	protein_coding
ENSMUSG00000078546.9	E007	0.7875947052231682	0.2498863026270832	1.0472962696754564	0.5923556082444943	NA	1.3140864092504927	1.55511407276137	0.4860672733939908	chr17	22122356	22122465	110	-	1	1	0	0	1	0	1	0	1	3	0	1	ENSMUST00000186313.2	Zfp995	zinc finger protein 995 [Source:MGI Symbol;Acc:MGI:1917331]	17	protein_coding
ENSMUSG00000078546.9	E008	1.6077630721996203	0.11573596078327872	0.8380542699606224	0.6576863487195618	NA	1.9600111619489837	2.1959280920919753	0.3281459142394613	chr17	22122657	22122816	160	-	3	1	0	2	1	0	4	0	1	3	3	1	ENSMUST00000186313.2	Zfp995	zinc finger protein 995 [Source:MGI Symbol;Acc:MGI:1917331]	17	protein_coding
ENSMUSG00000078546.9	E009	0.6492649450602457	0.5517191877433586	0.4124974741015137	0.8136306710176057	NA	1.5110681085155306	0.9720204432553743	-1.2733042755017507	chr17	22123511	22123562	52	-	3	0	0	0	1	0	0	2	0	0	1	0	ENSMUST00000186313.2	Zfp995	zinc finger protein 995 [Source:MGI Symbol;Acc:MGI:1917331]	17	protein_coding
ENSMUSG00000078546.9	E010	0.8742061884359896	0.18132719058778712	2.3013259615346726	0.3164269148631641	NA	1.1322546421797597	1.9537227534139987	1.574592500290053	chr17	22127017	22127029	13	-	0	0	1	0	1	0	1	0	1	0	3	4	ENSMUST00000185948.2	Zfp995	zinc finger protein 995 [Source:MGI Symbol;Acc:MGI:1917331]	17	protein_coding
ENSMUSG00000078546.9	E011	6.416152226893345	0.022549455641478526	0.35748967951633404	0.8363192676009072	NA	4.334416946354054	4.080250369070953	-0.17481412622035997	chr17	22127030	22127073	44	-	8	2	5	3	4	5	14	5	10	3	11	9	c(""ENSMUST00000186313.2"", ""ENSMUST00000189719.2"", ""ENSMUST00000185948.2"", ""ENSMUST00000190066.7"", ""ENSMUST00000106026.3"")	Zfp995	zinc finger protein 995 [Source:MGI Symbol;Acc:MGI:1917331]	17	protein_coding
ENSMUSG00000078546.9	E012	5.69207453210287	0.02703769901324892	0.8038242259667072	0.6690395429960014	NA	4.183123031240115	3.7138608667953434	-0.34410733585843367	chr17	22127074	22127146	73	-	9	2	3	3	4	5	14	4	9	3	9	5	c(""ENSMUST00000186313.2"", ""ENSMUST00000189719.2"", ""ENSMUST00000190066.7"", ""ENSMUST00000185948.2"")	Zfp995	zinc finger protein 995 [Source:MGI Symbol;Acc:MGI:1917331]	17	protein_coding
ENSMUSG00000078546.9	E013	5.216057116422765	0.03784966571491387	0.7101887982520907	0.7011072561723757	NA	4.021329003492468	3.5218700443696633	-0.38346054260986007	chr17	22127147	22127177	31	-	9	0	2	3	2	4	14	4	9	3	9	5	c(""ENSMUST00000190066.7"", ""ENSMUST00000189719.2"", ""ENSMUST00000185948.2"")	Zfp995	zinc finger protein 995 [Source:MGI Symbol;Acc:MGI:1917331]	17	protein_coding
ENSMUSG00000078546.9	E014	5.078603698470869	0.037559343587727785	1.3847305730743926	0.5003910998907829	NA	3.927852564610376	3.455092803896335	-0.37077299971174105	chr17	22128535	22128620	86	-	9	4	1	3	1	4	11	4	7	3	9	5	c(""ENSMUST00000190066.7"", ""ENSMUST00000189719.2"", ""ENSMUST00000185948.2"")	Zfp995	zinc finger protein 995 [Source:MGI Symbol;Acc:MGI:1917331]	17	protein_coding
ENSMUSG00000078546.9	E015	1.233167184616364	0.19266939541311745	0.04212375322552475	0.9791583756913159	NA	1.9348621955011538	1.8298414101582665	-0.16110829266003707	chr17	22128621	22128906	286	-	1	1	0	0	0	2	5	1	1	1	4	0	c(""ENSMUST00000190066.7"", ""ENSMUST00000185948.2"")	Zfp995	zinc finger protein 995 [Source:MGI Symbol;Acc:MGI:1917331]	17	protein_coding
ENSMUSG00000078546.9	E016	0.057875841534352795	2.287713178301305	0.09500628138957268	0.9536074781378883	NA	0.6243748027775666	0.029067498729631325	-8.849949505960808	chr17	22128907	22128907	1	-	0	0	0	0	0	0	1	0	0	0	0	0	ENSMUST00000190066.7	Zfp995	zinc finger protein 995 [Source:MGI Symbol;Acc:MGI:1917331]	17	protein_coding
ENSMUSG00000078552.11	E001	315.2063769738088	0.0031331842266491454	5.614881251154117	0.06035927686167958	0.45672884823810106	27.557740718826523	28.259352045908358	0.08066741385489173	chr4	129502124	129502141	18	-	292	276	313	250	421	341	403	302	325	294	316	306	ENSMUST00000179209.8	Dcdc2b	doublecortin domain containing 2b [Source:MGI Symbol;Acc:MGI:2686212]	4	protein_coding
ENSMUSG00000078552.11	E002	23.356742107852536	0.017984834511912087	0.18382732218813658	0.912183903105496	0.9857342868143827	7.948674537768028	7.904592197452942	-0.016194569254952107	chr4	129502322	129502540	219	-	29	19	24	16	32	20	25	19	27	32	17	18	ENSMUST00000143374.3	Dcdc2b	doublecortin domain containing 2b [Source:MGI Symbol;Acc:MGI:2686212]	4	protein_coding
ENSMUSG00000078552.11	E003	29.449932293491123	0.012743485702815974	0.9150962840169825	0.6328333624246181	0.9180627491196182	9.029183733033378	8.726080108665826	-0.09966307394477081	chr4	129502541	129502636	96	-	37	32	31	23	40	23	32	21	32	36	20	23	c(""ENSMUST00000106037.3"", ""ENSMUST00000143374.3"")	Dcdc2b	doublecortin domain containing 2b [Source:MGI Symbol;Acc:MGI:2686212]	4	protein_coding
ENSMUSG00000078552.11	E004	39.55125609387152	0.013841566611781009	3.3644552434419097	0.18595926740064198	0.665532466883298	10.334539735507747	10.327745002157144	-0.0019274037528713706	chr4	129502875	129502978	104	-	38	56	41	30	38	41	50	18	41	35	48	40	c(""ENSMUST00000106037.3"", ""ENSMUST00000143374.3"", ""ENSMUST00000179209.8"")	Dcdc2b	doublecortin domain containing 2b [Source:MGI Symbol;Acc:MGI:2686212]	4	protein_coding
ENSMUSG00000078552.11	E005	25.626395292834196	0.01973800578477455	2.3472908149660725	0.3092375870241749	0.7701805295274683	8.632721033156287	7.9762565226622115	-0.2305161281983512	chr4	129502979	129503041	63	-	24	43	31	21	25	25	24	13	33	15	28	24	ENSMUST00000143374.3	Dcdc2b	doublecortin domain containing 2b [Source:MGI Symbol;Acc:MGI:2686212]	4	protein_coding
ENSMUSG00000078552.11	E006	38.055263369158126	0.028821253131749432	0.096087442069404	0.9530921159930823	0.9925423190533679	10.166477855734072	10.220690618822076	0.015579292461946004	chr4	129503408	129503534	127	-	21	33	59	26	38	43	40	34	49	28	36	57	c(""ENSMUST00000106037.3"", ""ENSMUST00000179209.8"")	Dcdc2b	doublecortin domain containing 2b [Source:MGI Symbol;Acc:MGI:2686212]	4	protein_coding
ENSMUSG00000078552.11	E007	28.653927022791738	0.01205885237847394	3.4764302682152675	0.17583396074161486	0.6544366640061617	9.273138087194681	8.23883856747051	-0.3450682174307165	chr4	129504009	129504048	40	-	33	21	35	16	24	25	35	23	49	23	27	32	c(""ENSMUST00000106037.3"", ""ENSMUST00000179209.8"")	Dcdc2b	doublecortin domain containing 2b [Source:MGI Symbol;Acc:MGI:2686212]	4	protein_coding
ENSMUSG00000078552.11	E008	38.103049453420255	0.007689208332123233	1.290294722754112	0.5245852328082405	0.8801048105188196	10.39771826383209	9.815349173292148	-0.1688014108053455	chr4	129504124	129504270	147	-	39	41	44	33	40	43	39	28	56	30	34	30	c(""ENSMUST00000106037.3"", ""ENSMUST00000179209.8"")	Dcdc2b	doublecortin domain containing 2b [Source:MGI Symbol;Acc:MGI:2686212]	4	protein_coding
ENSMUSG00000078552.11	E009	20.249434840324184	0.009914212404646497	0.7966148282187362	0.671455581011912	0.9296022751658215	7.298289754766074	7.622057290633876	0.12626746564843128	chr4	129504702	129504833	132	-	21	21	13	16	31	21	31	20	16	21	17	20	c(""ENSMUST00000106037.3"", ""ENSMUST00000179209.8"")	Dcdc2b	doublecortin domain containing 2b [Source:MGI Symbol;Acc:MGI:2686212]	4	protein_coding
ENSMUSG00000078552.11	E010	17.117190333103725	0.0372063798377754	1.8411960988400438	0.3982807782567004	0.8225465965224528	6.516791876181912	7.236036394635079	0.3041716047984413	chr4	129504834	129504878	45	-	18	18	7	14	32	20	25	20	9	18	13	17	ENSMUST00000179209.8	Dcdc2b	doublecortin domain containing 2b [Source:MGI Symbol;Acc:MGI:2686212]	4	protein_coding
ENSMUSG00000078552.11	E011	24.987458047307545	0.018993548875842797	4.450642457038811	0.1080327098729658	0.5590022932643328	8.841331456283683	7.548750810146345	-0.4605381733722709	chr4	129505056	129505132	77	-	26	35	27	16	25	27	26	38	25	12	19	25	ENSMUST00000106037.3	Dcdc2b	doublecortin domain containing 2b [Source:MGI Symbol;Acc:MGI:2686212]	4	protein_coding
ENSMUSG00000078552.11	E012	24.320525099547595	0.023068567715037035	2.106930910484266	0.3487271543466052	0.7950280158931966	7.9787629195372745	8.305527646335094	0.11694045719224366	chr4	129505562	129505613	52	-	26	29	27	21	30	20	27	16	19	12	23	44	ENSMUST00000106037.3	Dcdc2b	doublecortin domain containing 2b [Source:MGI Symbol;Acc:MGI:2686212]	4	protein_coding
ENSMUSG00000078552.11	E013	28.22019659440589	0.022117395310906385	0.230189199756893	0.8912818247663196	0.9814458154862149	8.596432103337065	8.918437467762217	0.10730004195630016	chr4	129507800	129508047	248	-	32	24	27	28	36	21	28	30	26	15	29	44	c(""ENSMUST00000106037.3"", ""ENSMUST00000179209.8"")	Dcdc2b	doublecortin domain containing 2b [Source:MGI Symbol;Acc:MGI:2686212]	4	protein_coding
ENSMUSG00000078552.11	E014	16.579017528291498	0.01823799167098913	2.117082216041638	0.3469616208045983	0.7940844088588638	6.432382681442974	7.159229842993241	0.3109958274982665	chr4	129508048	129508050	3	-	7	13	21	20	22	17	24	13	17	11	17	24	ENSMUST00000179209.8	Dcdc2b	doublecortin domain containing 2b [Source:MGI Symbol;Acc:MGI:2686212]	4	protein_coding
ENSMUSG00000078554.3	E001	0.3945694383438577	24	0.12603280114309712	0.9389280746057901	NA	1.6636651876274442	0.5532517538993034	-3.1772365477263773	chr4	129384983	129385032	50	+	0	1	0	0	2	0	0	0	0	0	2	0	ENSMUST00000106043.3	Fam229a	family with sequence similarity 229, member A [Source:MGI Symbol;Acc:MGI:1915483]	4	protein_coding
ENSMUSG00000078554.3	E002	0.9686378819835018	14.082224128507843	0.024305335783211035	0.9879208775509203	NA	1.65764646715499	0.9394418283269204	-1.6389170185837296	chr4	129385033	129385128	96	+	0	1	0	0	2	0	0	0	0	0	5	4	c(""ENSMUST00000106043.3"", ""ENSMUST00000135698.2"")	Fam229a	family with sequence similarity 229, member A [Source:MGI Symbol;Acc:MGI:1915483]	4	protein_coding
ENSMUSG00000078554.3	E003	0	NA	NA	NA	NA	NA	NA	NA	chr4	129385129	129385207	79	+	0	0	0	0	0	0	0	0	0	0	0	0	ENSMUST00000135698.2	Fam229a	family with sequence similarity 229, member A [Source:MGI Symbol;Acc:MGI:1915483]	4	protein_coding
ENSMUSG00000078554.3	E004	0.9614280006741983	24	0.018338216999396195	0.9908727995912204	NA	0.06454618371667209	0.9832256560583374	7.858441971906861	chr4	129385208	129385354	147	+	0	0	0	0	2	0	0	0	0	0	6	4	c(""ENSMUST00000106043.3"", ""ENSMUST00000135698.2"")	Fam229a	family with sequence similarity 229, member A [Source:MGI Symbol;Acc:MGI:1915483]	4	protein_coding
ENSMUSG00000078554.3	E005	0.7935358725008244	24	0.02433404210388801	0.987906697865925	NA	0.06454606419133313	0.8933813092449299	7.581918558461034	chr4	129385485	129385749	265	+	0	0	0	0	2	0	0	0	0	0	4	4	c(""ENSMUST00000106043.3"", ""ENSMUST00000135698.2"")	Fam229a	family with sequence similarity 229, member A [Source:MGI Symbol;Acc:MGI:1915483]	4	protein_coding
ENSMUSG00000078566.9	E001	4871.6354738189	0.0024270817287313437	13.618063801702817	0.0011037609329127916	0.08480974128806655	77.7302690124772	76.78153597514051	-0.06216426980719625	chr7	138492565	138493689	1125	-	4500	5849	6358	3616	5150	4485	5249	5302	4415	4549	4506	4471	ENSMUST00000106112.2	Bnip3	BCL2/adenovirus E1B interacting protein 3 [Source:MGI Symbol;Acc:MGI:109326]	7	protein_coding
ENSMUSG00000078566.9	E002	87.41099751542855	0.014294668189007527	0.04597845590274119	0.9772730109489756	0.99613837957845075	15.211993793590992	15.333707868330833	0.023778265402907728	chr7	138496010	138496108	99	-	42	101	103	59	74	88	96	118	105	78	117	80	ENSMUST00000130500.8	Bnip3	BCL2/adenovirus E1B interacting protein 3 [Source:MGI Symbol;Acc:MGI:109326]	7	protein_coding
ENSMUSG00000078566.9	E003	2436.209835688508	6.881374772527802e-4	2.662447839064953	0.2641537604237269	0.7379666668417587	62.17464949428186	62.76344224561032	0.04126497507014548	chr7	138496109	138496258	150	-	1900	2855	2764	1848	2594	2608	2946	2913	2197	2356	2342	2202	c(""ENSMUST00000106112.2"", ""ENSMUST00000130500.8"")	Bnip3	BCL2/adenovirus E1B interacting protein 3 [Source:MGI Symbol;Acc:MGI:109326]	7	protein_coding
ENSMUSG00000078566.9	E004	2475.707761815122	3.6569406280213807e-4	0.16369109413233218	0.9214142628425918	0.9874099747649723	62.84421887039867	62.60556736502628	-0.01669956616580137	chr7	138496339	138496445	107	-	2033	2923	2863	1851	2631	2559	3109	2990	2214	2323	2337	2163	c(""ENSMUST00000106112.2"", ""ENSMUST00000141223.2"", ""ENSMUST00000130500.8"")	Bnip3	BCL2/adenovirus E1B interacting protein 3 [Source:MGI Symbol;Acc:MGI:109326]	7	protein_coding
ENSMUSG00000078566.9	E005	2642.005794514007	3.0434993141753477e-4	3.643317479393602	0.16175721516594307	0.6372854369854806	64.26386889620134	63.89845167716759	-0.025366703069146013	chr7	138499725	138499806	82	-	2170	3046	3039	1942	2906	2758	3458	3226	2373	2464	2488	2215	c(""ENSMUST00000106112.2"", ""ENSMUST00000141223.2"", ""ENSMUST00000130500.8"")	Bnip3	BCL2/adenovirus E1B interacting protein 3 [Source:MGI Symbol;Acc:MGI:109326]	7	protein_coding
ENSMUSG00000078566.9	E006	47.97272058209868	0.03871024637744863	0.44090119211955425	0.8021572676124121	0.9624718423601302	11.355442161287883	11.45009832382435	0.024408545160458317	chr7	138499807	138500005	199	-	40	48	42	31	47	58	52	52	73	29	78	32	ENSMUST00000141223.2	Bnip3	BCL2/adenovirus E1B interacting protein 3 [Source:MGI Symbol;Acc:MGI:109326]	7	protein_coding
ENSMUSG00000078566.9	E007	14.038177349546725	0.2103652745004097	0.5385602072944948	0.7639292463090699	0.9538085035895252	6.057260308754792	6.414053093435314	0.16608492443864176	chr7	138500269	138500409	141	-	5	5	15	7	13	10	12	18	32	1	41	13	ENSMUST00000148970.2	Bnip3	BCL2/adenovirus E1B interacting protein 3 [Source:MGI Symbol;Acc:MGI:109326]	7	protein_coding
ENSMUSG00000078566.9	E008	2313.733936161211	5.122730916149944e-4	7.008340800632993	0.030071710480319667	0.3539751768300196	61.44468309582387	61.35200387854738	-0.006539012138420119	chr7	138500410	138500438	29	-	1818	2599	2679	1709	2669	2413	3098	2835	2082	2209	2179	1874	c(""ENSMUST00000106112.2"", ""ENSMUST00000148970.2"", ""ENSMUST00000130500.8"")	Bnip3	BCL2/adenovirus E1B interacting protein 3 [Source:MGI Symbol;Acc:MGI:109326]	7	protein_coding
ENSMUSG00000078566.9	E009	2243.758766689804	8.914733025756449e-4	6.821341556116238	0.03301904449533089	0.36695166654489964	60.67995969116069	60.94663199701374	0.018886712332463418	chr7	138500439	138500557	119	-	1704	2461	2582	1620	2654	2369	2984	2784	2035	2199	2143	1805	c(""ENSMUST00000125359.2"", ""ENSMUST00000106112.2"", ""ENSMUST00000148970.2"", ""ENSMUST00000130500.8"")	Bnip3	BCL2/adenovirus E1B interacting protein 3 [Source:MGI Symbol;Acc:MGI:109326]	7	protein_coding
ENSMUSG00000078566.9	E010	10.303552457699853	0.06619454274473247	3.1695838574865434	0.20499044129845131	0.6848155793257636	5.861533108557111	4.536246119903964	-0.7424800891801122	chr7	138511035	138511091	57	-	6	10	8	1	6	6	9	23	25	9	15	5	ENSMUST00000125359.2	Bnip3	BCL2/adenovirus E1B interacting protein 3 [Source:MGI Symbol;Acc:MGI:109326]	7	protein_coding
ENSMUSG00000078566.9	E011	1353.0960036818994	0.00179588731144136	7.721372397483549	0.021053547647273577	0.3085007527510756	50.72006990435171	51.120688436768866	0.030762997714965934	chr7	138511092	138511208	117	-	996	1453	1533	975	1677	1437	1873	1649	1270	1328	1317	1028	c(""ENSMUST00000125359.2"", ""ENSMUST00000106112.2"", ""ENSMUST00000148970.2"", ""ENSMUST00000130500.8"")	Bnip3	BCL2/adenovirus E1B interacting protein 3 [Source:MGI Symbol;Acc:MGI:109326]	7	protein_coding
ENSMUSG00000078566.9	E012	241.04791419157078	0.008088126909476887	20.78671570160435	3.063529290215979e-5	0.012134154314952145	23.58976526273979	26.017643604754966	0.3077644800414907	chr7	138511209	138511224	16	-	175	199	177	194	345	324	379	283	235	257	254	164	c(""ENSMUST00000106112.2"", ""ENSMUST00000148970.2"", ""ENSMUST00000130500.8"")	Bnip3	BCL2/adenovirus E1B interacting protein 3 [Source:MGI Symbol;Acc:MGI:109326]	7	protein_coding
ENSMUSG00000078566.9	E013	6.761977879207963	0.05994823214095324	0.7373245872819894	0.6916589486396417	NA	4.08382289782287	4.613362776245893	0.3527736426561576	chr7	138511225	138511235	11	-	6	5	8	3	8	15	12	6	3	10	5	3	c(""ENSMUST00000106112.2"", ""ENSMUST00000148970.2"")	Bnip3	BCL2/adenovirus E1B interacting protein 3 [Source:MGI Symbol;Acc:MGI:109326]	7	protein_coding
ENSMUSG00000078566.9	E014	1.8624373879432294	0.1097315549440897	0.6553476713660302	0.7205980147390187	NA	2.0501377229639246	2.5102550303681994	0.5846714273589364	chr7	138511236	138511248	13	-	3	0	2	2	2	3	3	2	0	0	4	2	ENSMUST00000148970.2	Bnip3	BCL2/adenovirus E1B interacting protein 3 [Source:MGI Symbol;Acc:MGI:109326]	7	protein_coding
ENSMUSG00000078570.11	E001	50.985701786424706	0.010898697243080601	10.50616554477537	0.005231366403611178	0.17290546694306813	12.714844650184162	10.831135943631764	-0.4720321784073285	chr4	124742873	124743277	405	-	51	61	51	27	78	54	74	57	47	43	37	44	ENSMUST00000184704.2	1110065P20Rik	RIKEN cDNA 1110065P20 gene [Source:MGI Symbol;Acc:MGI:1916170]	4	protein_coding
ENSMUSG00000078570.11	E002	5.267285667965988	0.056229136344132895	5.394818083584141	0.0673798651870165	NA	4.3836888280204676	3.1902549559435585	-0.9188646153339795	chr4	124743278	124743278	1	-	8	6	9	4	5	4	12	5	0	4	4	3	c(""ENSMUST00000106190.10"", ""ENSMUST00000184704.2"", ""ENSMUST00000163946.2"")	1110065P20Rik	RIKEN cDNA 1110065P20 gene [Source:MGI Symbol;Acc:MGI:1916170]	4	protein_coding
ENSMUSG00000078570.11	E003	5.819508843180444	0.04955890682840503	4.274647688688987	0.11797012738217459	NA	4.438413862869382	3.564934125404889	-0.6338203179495139	chr4	124743279	124743282	4	-	8	6	9	4	6	5	12	6	0	4	7	4	c(""ENSMUST00000106190.10"", ""ENSMUST00000184704.2"", ""ENSMUST00000163946.2"", ""ENSMUST00000125776.8"")	1110065P20Rik	RIKEN cDNA 1110065P20 gene [Source:MGI Symbol;Acc:MGI:1916170]	4	protein_coding
ENSMUSG00000078570.11	E004	22.633707920331425	0.016237756624054186	0.46482016654266545	0.792621016031531	0.9601558812088404	8.099210770538903	7.6881142666501745	-0.1516778090388211	chr4	124743283	124743338	56	-	25	14	19	20	38	24	33	28	18	19	25	15	c(""ENSMUST00000185036.2"", ""ENSMUST00000163946.2"", ""ENSMUST00000106190.10"", ""ENSMUST00000125776.8"", ""ENSMUST00000184704.2"")	1110065P20Rik	RIKEN cDNA 1110065P20 gene [Source:MGI Symbol;Acc:MGI:1916170]	4	protein_coding
ENSMUSG00000078570.11	E005	345.92224717606393	0.0021055386386204192	0.41279913439208826	0.8135079602397607	0.9652534188702503	29.068989723191223	29.19024497050897	0.01347369370176743	chr4	124743339	124743755	417	-	223	293	339	366	520	415	418	352	349	339	338	298	c(""ENSMUST00000185036.2"", ""ENSMUST00000163946.2"", ""ENSMUST00000106190.10"", ""ENSMUST00000125776.8"", ""ENSMUST00000137769.3"", ""ENSMUST00000184704.2"")	1110065P20Rik	RIKEN cDNA 1110065P20 gene [Source:MGI Symbol;Acc:MGI:1916170]	4	protein_coding
ENSMUSG00000078570.11	E006	25.645431549326798	0.006719420144062481	5.074943624422929	0.07906604111859733	0.502902573858303	8.113260063041139	8.543330352842645	0.15055069701408197	chr4	124743756	124744024	269	-	21	21	27	19	31	40	22	24	22	28	27	29	ENSMUST00000184704.2	1110065P20Rik	RIKEN cDNA 1110065P20 gene [Source:MGI Symbol;Acc:MGI:1916170]	4	protein_coding
ENSMUSG00000078570.11	E007	231.33877980970112	0.0010766078584125021	0.9826366451740967	0.6118192871021835	0.9112806072297368	24.057301942200354	24.508582637162945	0.05819649906100288	chr4	124744025	124744123	99	-	145	204	218	238	340	326	286	233	218	231	209	204	c(""ENSMUST00000185036.2"", ""ENSMUST00000163946.2"", ""ENSMUST00000106190.10"", ""ENSMUST00000125776.8"", ""ENSMUST00000137769.3"", ""ENSMUST00000184704.2"")	1110065P20Rik	RIKEN cDNA 1110065P20 gene [Source:MGI Symbol;Acc:MGI:1916170]	4	protein_coding
ENSMUSG00000078570.11	E008	172.8122691027236	0.0016245471530265902	7.7319455500100105	0.020942540145372317	0.30795047961027966	20.77006953300244	21.69812429121349	0.13438318139270056	chr4	124744124	124744226	103	-	87	144	147	172	267	266	215	178	182	174	163	150	c(""ENSMUST00000185036.2"", ""ENSMUST00000106190.10"", ""ENSMUST00000125776.8"", ""ENSMUST00000137769.3"", ""ENSMUST00000163946.2"")	1110065P20Rik	RIKEN cDNA 1110065P20 gene [Source:MGI Symbol;Acc:MGI:1916170]	4	protein_coding
ENSMUSG00000078570.11	E009	17.23260005997935	0.040215119056447465	4.484266453549452	0.10623164630320409	0.5558246339704995	6.992357137099731	6.956459803366215	-0.014957261451223225	chr4	124744227	124744266	40	-	10	15	10	8	49	28	28	17	23	12	12	9	ENSMUST00000137769.3	1110065P20Rik	RIKEN cDNA 1110065P20 gene [Source:MGI Symbol;Acc:MGI:1916170]	4	protein_coding
ENSMUSG00000078570.11	E010	6.35168630306008	0.022533923304028404	5.138085230988054	0.07660885445612285	NA	3.920157192207654	4.53743447267577	0.4230378665777357	chr4	124744315	124744372	58	-	2	5	3	6	15	14	8	6	8	6	6	2	ENSMUST00000106190.10	1110065P20Rik	RIKEN cDNA 1110065P20 gene [Source:MGI Symbol;Acc:MGI:1916170]	4	protein_coding
ENSMUSG00000078570.11	E011	9.425946233382367	0.08630326424976982	3.203656565631519	0.20152773128617107	NA	4.641253983500036	5.571444095977469	0.5290876583541788	chr4	124744373	124744441	69	-	1	6	5	5	32	11	9	8	16	11	11	5	c(""ENSMUST00000106190.10"", ""ENSMUST00000125776.8"")	1110065P20Rik	RIKEN cDNA 1110065P20 gene [Source:MGI Symbol;Acc:MGI:1916170]	4	protein_coding
ENSMUSG00000078570.11	E012	33.532544604701144	0.005242670039477858	2.629903551963764	0.26848727046204574	0.7415540621085982	9.42613938771241	9.783071873011139	0.10869206606217041	chr4	124744442	124744454	13	-	24	23	18	35	45	51	49	42	31	33	38	27	c(""ENSMUST00000106190.10"", ""ENSMUST00000185036.2"", ""ENSMUST00000163946.2"", ""ENSMUST00000125776.8"")	1110065P20Rik	RIKEN cDNA 1110065P20 gene [Source:MGI Symbol;Acc:MGI:1916170]	4	protein_coding
ENSMUSG00000078570.11	E013	24.291240208784448	0.02295452769889686	0.099311793756101	0.9515568018379266	0.9922338797920386	8.269834390576534	8.052693760878213	-0.07752457718205186	chr4	124744455	124744523	69	-	23	18	17	29	27	31	34	33	18	21	32	14	c(""ENSMUST00000106190.10"", ""ENSMUST00000185036.2"", ""ENSMUST00000163946.2"")	1110065P20Rik	RIKEN cDNA 1110065P20 gene [Source:MGI Symbol;Acc:MGI:1916170]	4	protein_coding
ENSMUSG00000078570.11	E014	61.25269988984999	0.0042133877105048085	0.8210262991368893	0.6633097856589346	0.9271363866715725	13.222533211931918	12.667340283408492	-0.12680516719106816	chr4	124744524	124744602	79	-	40	56	55	51	79	89	99	56	67	54	68	47	c(""ENSMUST00000106190.10"", ""ENSMUST00000185036.2"")	1110065P20Rik	RIKEN cDNA 1110065P20 gene [Source:MGI Symbol;Acc:MGI:1916170]	4	protein_coding
ENSMUSG00000078570.11	E015	167.06724976493655	0.004306770650892762	2.5392142141855345	0.28094198020880584	0.7511050967419216	21.27281948079282	20.489576042837598	-0.11509598704751767	chr4	124744603	124744989	387	-	115	149	166	167	192	209	233	164	175	137	191	156	ENSMUST00000185036.2	1110065P20Rik	RIKEN cDNA 1110065P20 gene [Source:MGI Symbol;Acc:MGI:1916170]	4	protein_coding
ENSMUSG00000078572.4	E001	37.98751785407835	0.01618734283117532	0.2603322149639382	0.8779495848130027	0.9788343067891377	10.103623999298378	10.313311612154521	0.060175309897658735	chr11	119989754	119989769	16	+	25	28	26	31	35	53	57	34	53	32	51	44	ENSMUST00000106223.4	Ndufaf8	NADH:ubiquinone oxidoreductase complex assembly factor 8 [Source:MGI Symbol;Acc:MGI:1913676]	11	protein_coding
ENSMUSG00000078572.4	E002	701.7300805394553	6.416008392689466e-4	0.5500168128205303	0.7595657379769132	0.9528135246434133	39.58629468043168	39.319168944624366	-0.02381689888750138	chr11	119989770	119989891	122	+	499	549	642	634	926	823	901	806	801	705	705	610	c(""ENSMUST00000106223.4"", ""ENSMUST00000185558.2"")	Ndufaf8	NADH:ubiquinone oxidoreductase complex assembly factor 8 [Source:MGI Symbol;Acc:MGI:1913676]	11	protein_coding
ENSMUSG00000078572.4	E003	42.156961035368084	0.006838674826147163	5.743100670048165	0.056611092351974944	0.445939093523337	10.086420896167567	11.39409756342468	0.35768515910475784	chr11	119989925	119989973	49	+	17	31	36	34	77	64	44	38	55	44	49	35	ENSMUST00000186913.2	Ndufaf8	NADH:ubiquinone oxidoreductase complex assembly factor 8 [Source:MGI Symbol;Acc:MGI:1913676]	11	protein_coding
ENSMUSG00000078572.4	E004	911.21400244855	3.711089592123643e-4	1.2696397832709465	0.5300309427274849	0.8822673895582607	43.873910657427544	43.765819919023144	-0.009022521524212124	chr11	119989974	119990084	111	+	648	752	825	819	1262	1050	1151	1019	1026	911	909	797	c(""ENSMUST00000106223.4"", ""ENSMUST00000185558.2"", ""ENSMUST00000186913.2"")	Ndufaf8	NADH:ubiquinone oxidoreductase complex assembly factor 8 [Source:MGI Symbol;Acc:MGI:1913676]	11	protein_coding
ENSMUSG00000078572.4	E005	12.57412552586489	0.02480932267462785	2.147923243030192	0.34165233560946606	0.7907606410174719	5.913820569124752	5.776313533823725	-0.0682236066637234	chr11	119990085	119990088	4	+	13	16	8	14	11	12	17	14	7	14	16	9	ENSMUST00000185558.2	Ndufaf8	NADH:ubiquinone oxidoreductase complex assembly factor 8 [Source:MGI Symbol;Acc:MGI:1913676]	11	protein_coding
ENSMUSG00000078572.4	E006	912.5039597180286	3.430110883965664e-4	0.4822924163479172	0.7857267383181227	0.9586092908092594	43.84786375697709	43.898071659609414	0.004187900639619713	chr11	119991000	119991189	190	+	615	731	792	807	1296	1050	1181	1035	1065	924	917	799	c(""ENSMUST00000106223.4"", ""ENSMUST00000185558.2"", ""ENSMUST00000186913.2"")	Ndufaf8	NADH:ubiquinone oxidoreductase complex assembly factor 8 [Source:MGI Symbol;Acc:MGI:1913676]	11	protein_coding
ENSMUSG00000078572.4	E007	120.760625122201	0.003992517279796359	4.7696892813467855	0.09210328757254788	0.5297153712109528	17.754564305046898	18.149635017757134	0.06648303921084331	chr11	119991190	119991240	51	+	63	74	86	87	189	135	190	137	163	152	118	107	c(""ENSMUST00000106223.4"", ""ENSMUST00000186913.2"")	Ndufaf8	NADH:ubiquinone oxidoreductase complex assembly factor 8 [Source:MGI Symbol;Acc:MGI:1913676]	11	protein_coding
ENSMUSG00000078572.4	E008	70.46038229927109	0.019794051384557573	0.5397667663592642	0.7634685224172018	0.9536905505951893	14.056917229036713	13.557282738551905	-0.10733584934566487	chr11	119991241	119991531	291	+	36	67	56	38	111	59	102	65	112	91	67	63	ENSMUST00000106223.4	Ndufaf8	NADH:ubiquinone oxidoreductase complex assembly factor 8 [Source:MGI Symbol;Acc:MGI:1913676]	11	protein_coding
ENSMUSG00000078575.3	E001	0	NA	NA	NA	NA	NA	NA	NA	chr4	121471468	121471480	13	-	0	0	0	0	0	0	0	0	0	0	0	0	ENSMUST00000106265.3	Gm12887	predicted gene 12887 [Source:MGI Symbol;Acc:MGI:3652131]	4	protein_coding
ENSMUSG00000078575.3	E002	0	NA	NA	NA	NA	NA	NA	NA	chr4	121472794	121472909	116	-	0	0	0	0	0	0	0	0	0	0	0	0	ENSMUST00000106265.3	Gm12887	predicted gene 12887 [Source:MGI Symbol;Acc:MGI:3652131]	4	protein_coding
ENSMUSG00000078575.3	E003	0	NA	NA	NA	NA	NA	NA	NA	chr4	121473618	121473715	98	-	0	0	0	0	0	0	0	0	0	0	0	0	ENSMUST00000106265.3	Gm12887	predicted gene 12887 [Source:MGI Symbol;Acc:MGI:3652131]	4	protein_coding
ENSMUSG00000078575.3	E004	0	NA	NA	NA	NA	NA	NA	NA	chr4	121479168	121479300	133	-	0	0	0	0	0	0	0	0	0	0	0	0	ENSMUST00000106265.3	Gm12887	predicted gene 12887 [Source:MGI Symbol;Acc:MGI:3652131]	4	protein_coding
ENSMUSG00000078576.2	E001	0	NA	NA	NA	NA	NA	NA	NA	chr4	121271932	121272711	780	-	0	0	0	0	0	0	0	0	0	0	0	0	ENSMUST00000106266.2	Gm12886	predicted gene 12886 [Source:MGI Symbol;Acc:MGI:3651888]	4	protein_coding
ENSMUSG00000078576.2	E002	0	NA	NA	NA	NA	NA	NA	NA	chr4	121273868	121273983	116	-	0	0	0	0	0	0	0	0	0	0	0	0	ENSMUST00000106266.2	Gm12886	predicted gene 12886 [Source:MGI Symbol;Acc:MGI:3651888]	4	protein_coding
ENSMUSG00000078576.2	E003	0	NA	NA	NA	NA	NA	NA	NA	chr4	121274648	121274745	98	-	0	0	0	0	0	0	0	0	0	0	0	0	ENSMUST00000106266.2	Gm12886	predicted gene 12886 [Source:MGI Symbol;Acc:MGI:3651888]	4	protein_coding
ENSMUSG00000078576.2	E004	0	NA	NA	NA	NA	NA	NA	NA	chr4	121280142	121280296	155	-	0	0	0	0	0	0	0	0	0	0	0	0	ENSMUST00000106266.2	Gm12886	predicted gene 12886 [Source:MGI Symbol;Acc:MGI:3651888]	4	protein_coding
ENSMUSG00000078577.4	E001	0.32998613773862695	24	0.024510543479944857	0.9878195182670167	NA	1.1003713533746122	0.7360498054299143	-1.1603723521927245	chr4	120962848	120963251	404	-	0	0	1	0	0	0	0	0	0	0	0	3	ENSMUST00000106268.4	Tmco2	transmembrane and coiled-coil domains 2 [Source:MGI Symbol;Acc:MGI:1916719]	4	protein_coding
ENSMUSG00000078577.4	E002	0.08055756284489579	24	0.024515663588999814	0.9878169893984238	NA	0.059268767088539676	0.42500523401790247	5.684310897623645	chr4	120966109	120966423	315	-	0	0	0	0	0	0	0	0	0	0	0	1	ENSMUST00000106268.4	Tmco2	transmembrane and coiled-coil domains 2 [Source:MGI Symbol;Acc:MGI:1916719]	4	protein_coding
ENSMUSG00000078578.10	E001	3.987323211366923	0.0513991240268948	4.890406320201237	0.08670851740108546	NA	3.2526498777771877	3.389768495636204	0.11933563566339833	chr3	135143910	135143945	36	+	4	4	4	5	11	9	0	6	4	1	1	0	ENSMUST00000196446.5	Ube2d3	ubiquitin-conjugating enzyme E2D 3 [Source:MGI Symbol;Acc:MGI:1913355]	3	protein_coding
ENSMUSG00000078578.10	E002	24.92273926010478	0.0060448579434148435	4.326254018546592	0.11496506156318496	0.5706014696346151	8.286180626650065	8.374185601616006	0.030793746904687502	chr3	135143995	135144076	82	+	16	13	22	28	38	31	37	33	26	16	28	23	ENSMUST00000106291.10	Ube2d3	ubiquitin-conjugating enzyme E2D 3 [Source:MGI Symbol;Acc:MGI:1913355]	3	protein_coding
ENSMUSG00000078578.10	E003	41.13044698157267	0.004884654866578009	3.748666515612399	0.15345724916613337	0.6264853875950999	10.657824542941825	10.702401837103324	0.012244612128136545	chr3	135144077	135144113	37	+	26	29	38	43	58	59	63	56	33	23	39	48	c(""ENSMUST00000199613.5"", ""ENSMUST00000106291.10"")	Ube2d3	ubiquitin-conjugating enzyme E2D 3 [Source:MGI Symbol;Acc:MGI:1913355]	3	protein_coding
ENSMUSG00000078578.10	E004	26.326230214837597	0.02393596881762647	1.566032193110857	0.45702549744161836	0.8507788533857203	8.990807013646176	8.155824718320915	-0.2842712746987095	chr3	135144114	135144193	80	+	13	22	35	16	39	33	55	23	28	25	19	24	ENSMUST00000199613.5	Ube2d3	ubiquitin-conjugating enzyme E2D 3 [Source:MGI Symbol;Acc:MGI:1913355]	3	protein_coding
ENSMUSG00000078578.10	E005	96.99568561950633	0.009805327863644837	0.70077599318995	0.7044147261748747	0.938959510297999	16.17858776166507	16.07745048996223	-0.01878109400026684	chr3	135144241	135144289	49	+	67	73	87	85	138	118	152	96	104	107	97	75	ENSMUST00000166033.6	Ube2d3	ubiquitin-conjugating enzyme E2D 3 [Source:MGI Symbol;Acc:MGI:1913355]	3	protein_coding
ENSMUSG00000078578.10	E006	105.13122119114726	0.006831024823823182	0.8534667729118155	0.6526375310394742	0.9238347564499068	16.8637303158075	16.684124802124416	-0.032163529012634307	chr3	135144290	135144293	4	+	73	86	90	93	148	128	168	108	106	111	105	85	c(""ENSMUST00000197357.2"", ""ENSMUST00000166033.6"")	Ube2d3	ubiquitin-conjugating enzyme E2D 3 [Source:MGI Symbol;Acc:MGI:1913355]	3	protein_coding
ENSMUSG00000078578.10	E007	131.59247967375416	0.008936366903172515	0.3743087022219811	0.8293157207031242	0.9686668241542357	18.856884317069614	18.458237378368793	-0.06477783835818851	chr3	135144294	135144303	10	+	95	122	121	99	177	170	200	133	124	140	135	107	c(""ENSMUST00000196591.5"", ""ENSMUST00000197357.2"", ""ENSMUST00000166033.6"")	Ube2d3	ubiquitin-conjugating enzyme E2D 3 [Source:MGI Symbol;Acc:MGI:1913355]	3	protein_coding
ENSMUSG00000078578.10	E008	244.55466175016227	0.005183617070124445	1.1356846153954052	0.5667469859730236	0.8959253334312081	24.68123747327695	25.20704878790835	0.0662921519357349	chr3	135144304	135144323	20	+	149	203	229	221	369	310	344	252	237	226	280	210	c(""ENSMUST00000196591.5"", ""ENSMUST00000198685.5"", ""ENSMUST00000166033.6"", ""ENSMUST00000197357.2"")	Ube2d3	ubiquitin-conjugating enzyme E2D 3 [Source:MGI Symbol;Acc:MGI:1913355]	3	protein_coding
ENSMUSG00000078578.10	E009	225.1931580348744	0.005234449987910392	1.130368815573604	0.5682553463840699	0.8964630409222152	23.731794090057832	24.28669627972205	0.07225081426227575	chr3	135144324	135144325	2	+	134	191	213	208	342	283	303	230	225	208	258	191	c(""ENSMUST00000198685.5"", ""ENSMUST00000166033.6"", ""ENSMUST00000197357.2"")	Ube2d3	ubiquitin-conjugating enzyme E2D 3 [Source:MGI Symbol;Acc:MGI:1913355]	3	protein_coding
ENSMUSG00000078578.10	E010	782.4379405397865	0.0034224144473742153	5.798563031400363	0.055062767581579915	0.4412626618262933	40.95728893101156	41.65185031901133	0.06012598090904753	chr3	135144326	135144459	134	+	412	689	627	679	1138	1019	1097	925	805	712	831	787	c(""ENSMUST00000198685.5"", ""ENSMUST00000197859.5"", ""ENSMUST00000166033.6"", ""ENSMUST00000197357.2"")	Ube2d3	ubiquitin-conjugating enzyme E2D 3 [Source:MGI Symbol;Acc:MGI:1913355]	3	protein_coding
ENSMUSG00000078578.10	E011	285.30986129799845	0.008230867045264031	6.46436025569227	0.03947135232304154	0.3915286364447922	26.195050807955766	27.31520687173932	0.13327946783803846	chr3	135144460	135144507	48	+	125	243	206	242	385	439	354	368	318	250	323	295	ENSMUST00000197859.5	Ube2d3	ubiquitin-conjugating enzyme E2D 3 [Source:MGI Symbol;Acc:MGI:1913355]	3	protein_coding
ENSMUSG00000078578.10	E012	267.2479525955273	0.008153721879240997	8.198919469535554	0.016581631461191657	0.28071764605033506	25.400220153927222	26.565285676480926	0.14200168711591932	chr3	135144508	135144514	7	+	113	229	189	229	376	414	344	340	297	222	303	278	c(""ENSMUST00000199582.5"", ""ENSMUST00000197859.5"")	Ube2d3	ubiquitin-conjugating enzyme E2D 3 [Source:MGI Symbol;Acc:MGI:1913355]	3	protein_coding
ENSMUSG00000078578.10	E013	1236.5177086060987	0.01288308146317001	5.245927994390797	0.07258739482721778	0.48814667222558716	48.69249745820201	49.932473434949394	0.09682336898773336	chr3	135144515	135144624	110	+	565	1015	970	960	1955	1805	1723	1573	1300	1201	1343	1031	c(""ENSMUST00000198748.5"", ""ENSMUST00000199582.5"", ""ENSMUST00000197859.5"")	Ube2d3	ubiquitin-conjugating enzyme E2D 3 [Source:MGI Symbol;Acc:MGI:1913355]	3	protein_coding
ENSMUSG00000078578.10	E014	1125.114122970106	0.01315362339556125	5.117494331369755	0.07740165116871402	0.4993829032325713	47.03737217717106	48.14150074596555	0.08789038158658968	chr3	135144625	135144625	1	+	507	927	891	872	1786	1621	1610	1428	1174	1106	1209	929	c(""ENSMUST00000199582.5"", ""ENSMUST00000198748.5"", ""ENSMUST00000196248.2"", ""ENSMUST00000197859.5"")	Ube2d3	ubiquitin-conjugating enzyme E2D 3 [Source:MGI Symbol;Acc:MGI:1913355]	3	protein_coding
ENSMUSG00000078578.10	E015	26.85873975435828	0.005758242258202997	8.892930558664261	0.011719920485943091	0.2450136527877377	8.112550594303016	9.184145519000126	0.3619044009684602	chr3	135144626	135144631	6	+	11	21	17	26	45	48	38	26	28	22	25	32	c(""ENSMUST00000199582.5"", ""ENSMUST00000196248.2"")	Ube2d3	ubiquitin-conjugating enzyme E2D 3 [Source:MGI Symbol;Acc:MGI:1913355]	3	protein_coding
ENSMUSG00000078578.10	E016	53.05092044637115	0.003474574062147143	1.18323865133857	0.553430374723844	0.8913734572448406	12.14546605166818	12.030182834369612	-0.028107458090761206	chr3	135144632	135144897	266	+	29	40	55	44	71	73	86	60	50	47	56	51	ENSMUST00000196248.2	Ube2d3	ubiquitin-conjugating enzyme E2D 3 [Source:MGI Symbol;Acc:MGI:1913355]	3	protein_coding
ENSMUSG00000078578.10	E017	85.9207703473969	0.015711587896525405	0.39799191025286973	0.8195532083153287	0.9665986042652085	14.919657233699226	15.508300263141848	0.11542754053661941	chr3	135144898	135144971	74	+	49	57	85	60	105	130	116	103	79	69	128	86	c(""ENSMUST00000196248.2"", ""ENSMUST00000197539.5"")	Ube2d3	ubiquitin-conjugating enzyme E2D 3 [Source:MGI Symbol;Acc:MGI:1913355]	3	protein_coding
ENSMUSG00000078578.10	E018	274.8375113996395	0.010158888286766626	0.8621686561568254	0.649804111732146	0.92319843737931	26.60032893885574	26.019982938334095	-0.07000015196040721	chr3	135144972	135145404	433	+	149	312	287	217	328	365	382	291	243	210	350	263	c(""ENSMUST00000196248.2"", ""ENSMUST00000197134.3"", ""ENSMUST00000197539.5"")	Ube2d3	ubiquitin-conjugating enzyme E2D 3 [Source:MGI Symbol;Acc:MGI:1913355]	3	protein_coding
ENSMUSG00000078578.10	E019	1892.9906723823972	0.0077466702940821195	3.932280513903436	0.13999616397151102	0.6077499343414193	57.171245191341846	57.84287839832407	0.04869008836405264	chr3	135145405	135145421	17	+	939	1680	1591	1556	2862	2557	2727	2264	1913	1776	1992	1722	c(""ENSMUST00000197357.2"", ""ENSMUST00000196446.5"", ""ENSMUST00000197134.3"", ""ENSMUST00000199613.5"", ""ENSMUST00000198748.5"", ""ENSMUST00000197859.5"", ""ENSMUST00000106291.10"", ""ENSMUST00000197539.5"", ""ENSMUST00000199582.5"", ""ENSMUST00000196591.5"", ""ENSMUST00000196248.2"", ""ENSMUST00000166033.6"")	Ube2d3	ubiquitin-conjugating enzyme E2D 3 [Source:MGI Symbol;Acc:MGI:1913355]	3	protein_coding
ENSMUSG00000078578.10	E020	2992.4169257865906	0.0034555648920613865	3.2499874585948874	0.19691290998261057	0.6762094682145395	66.65419262939216	67.16658753262354	0.035031606914504465	chr3	135145422	135145559	138	+	1709	2687	2709	2689	4289	3981	4214	3382	2840	2671	3110	2843	c(""ENSMUST00000198685.5"", ""ENSMUST00000196446.5"", ""ENSMUST00000197134.3"", ""ENSMUST00000197357.2"", ""ENSMUST00000199613.5"", ""ENSMUST00000198748.5"", ""ENSMUST00000197859.5"", ""ENSMUST00000106291.10"", ""ENSMUST00000197539.5"", ""ENSMUST00000199582.5"", ""ENSMUST00000196591.5"", ""ENSMUST00000196248.2"", ""ENSMUST00000166033.6"")	Ube2d3	ubiquitin-conjugating enzyme E2D 3 [Source:MGI Symbol;Acc:MGI:1913355]	3	protein_coding
ENSMUSG00000078578.10	E021	20.308419307909197	0.015586873185125437	0.6701928117155944	0.7152691268948314	0.9419922254532408	7.760207299954345	7.2825265357241875	-0.18483455684016104	chr3	135145560	135147265	1706	+	16	20	17	13	31	23	36	14	26	14	21	22	ENSMUST00000196248.2	Ube2d3	ubiquitin-conjugating enzyme E2D 3 [Source:MGI Symbol;Acc:MGI:1913355]	3	protein_coding
ENSMUSG00000078578.10	E022	0.8966359228077185	0.20831161345850688	1.3354806787849043	0.512866172895782	NA	1.6860191601566186	1.4660362283027268	-0.4035474825385216	chr3	135147266	135147358	93	+	2	1	1	0	1	1	2	0	0	0	0	3	c(""ENSMUST00000197357.2"", ""ENSMUST00000196248.2"")	Ube2d3	ubiquitin-conjugating enzyme E2D 3 [Source:MGI Symbol;Acc:MGI:1913355]	3	protein_coding
ENSMUSG00000078578.10	E023	69.14844470762802	0.008249721929618481	1.7233224586483402	0.4224596966311055	0.835142101415739	13.692411828575146	13.594282322503517	-0.02131831569575926	chr3	135147359	135160386	13028	+	51	55	92	57	101	78	66	74	65	56	70	78	ENSMUST00000196248.2	Ube2d3	ubiquitin-conjugating enzyme E2D 3 [Source:MGI Symbol;Acc:MGI:1913355]	3	protein_coding
ENSMUSG00000078578.10	E024	87.55148517839058	0.01023701643870332	1.7254886737511583	0.4220023750524539	0.8348280760863868	14.782132266934056	15.862811430184777	0.2105676920988735	chr3	135160387	135160946	560	+	41	112	86	112	127	127	92	67	76	57	82	102	c(""ENSMUST00000197814.2"", ""ENSMUST00000196248.2"")	Ube2d3	ubiquitin-conjugating enzyme E2D 3 [Source:MGI Symbol;Acc:MGI:1913355]	3	protein_coding
ENSMUSG00000078578.10	E025	2726.2166677249093	0.0013630533975633374	6.149110324008802	0.046210179854085875	0.4138916534758773	64.72851189739403	65.21015056588718	0.03326844321844291	chr3	135160947	135161010	64	+	1671	2391	2470	2599	3709	3670	3826	3039	2555	2363	2776	2697	c(""ENSMUST00000197814.2"", ""ENSMUST00000196446.5"", ""ENSMUST00000197134.3"", ""ENSMUST00000198685.5"", ""ENSMUST00000199613.5"", ""ENSMUST00000198748.5"", ""ENSMUST00000197859.5"", ""ENSMUST00000106291.10"", ""ENSMUST00000197539.5"", ""ENSMUST00000199582.5"", ""ENSMUST00000196591.5"", ""ENSMUST00000196248.2"", ""ENSMUST00000166033.6"")	Ube2d3	ubiquitin-conjugating enzyme E2D 3 [Source:MGI Symbol;Acc:MGI:1913355]	3	protein_coding
ENSMUSG00000078578.10	E026	2.8177942837008882	0.258049032172863	2.3307495738890793	0.3118057793956222	NA	2.824737669832146	2.6441097056076615	-0.19087928595522463	chr3	135161011	135161106	96	+	7	3	2	5	2	0	2	0	2	0	3	6	ENSMUST00000196248.2	Ube2d3	ubiquitin-conjugating enzyme E2D 3 [Source:MGI Symbol;Acc:MGI:1913355]	3	protein_coding
ENSMUSG00000078578.10	E027	2223.5933749003234	5.767100904646914e-4	2.1377850896410564	0.34338859439818903	0.7917593484559585	60.4680106392664	61.065244567266355	0.04231144406127818	chr3	135161107	135161138	32	+	1461	1984	2095	2233	2878	2937	3074	2323	1983	1878	2217	2399	c(""ENSMUST00000197814.2"", ""ENSMUST00000196446.5"", ""ENSMUST00000197134.3"", ""ENSMUST00000198685.5"", ""ENSMUST00000199613.5"", ""ENSMUST00000198748.5"", ""ENSMUST00000197859.5"", ""ENSMUST00000106291.10"", ""ENSMUST00000197539.5"", ""ENSMUST00000196591.5"", ""ENSMUST00000196248.2"", ""ENSMUST00000166033.6"")	Ube2d3	ubiquitin-conjugating enzyme E2D 3 [Source:MGI Symbol;Acc:MGI:1913355]	3	protein_coding
ENSMUSG00000078578.10	E028	144.071006633305	0.015076832105695867	0.6667202522631328	0.7165121129521375	0.9422984035741262	19.516658033077036	19.331569056054562	-0.029003735645511064	chr3	135161139	135162361	1223	+	126	136	144	141	180	185	172	109	152	168	118	116	ENSMUST00000196248.2	Ube2d3	ubiquitin-conjugating enzyme E2D 3 [Source:MGI Symbol;Acc:MGI:1913355]	3	protein_coding
ENSMUSG00000078578.10	E029	36.27365582757556	0.008160479478913622	2.4363290530242807	0.2957725516823689	0.7617852651006397	10.15653463219438	9.633914283021667	-0.15461699882074686	chr3	135162362	135162405	44	+	41	32	36	39	45	33	45	33	33	34	31	35	c(""ENSMUST00000198748.5"", ""ENSMUST00000196248.2"")	Ube2d3	ubiquitin-conjugating enzyme E2D 3 [Source:MGI Symbol;Acc:MGI:1913355]	3	protein_coding
ENSMUSG00000078578.10	E030	191.70550540499357	0.006257802048867588	3.8537109350785954	0.14560534007696982	0.6161429396524372	22.841121385092194	21.5730402519833	-0.17658940129164602	chr3	135162406	135163924	1519	+	194	168	226	197	223	250	219	176	187	148	156	180	ENSMUST00000196248.2	Ube2d3	ubiquitin-conjugating enzyme E2D 3 [Source:MGI Symbol;Acc:MGI:1913355]	3	protein_coding
ENSMUSG00000078578.10	E031	53.516220063394925	0.020707295045653325	6.268621057308735	0.04352975600474174	0.4059825281309591	12.4966934502322	11.51148450930205	-0.24194312276647967	chr3	135164409	135164558	150	+	51	63	56	33	48	67	61	43	58	67	36	59	ENSMUST00000196564.2	Ube2d3	ubiquitin-conjugating enzyme E2D 3 [Source:MGI Symbol;Acc:MGI:1913355]	3	protein_coding
ENSMUSG00000078578.10	E032	2600.1829790893303	0.0011155478495999622	0.6148614943022608	0.7353337897443366	0.9468416361050302	63.689753328824416	64.22128013955881	0.03692442560543974	chr3	135164559	135164636	78	+	1813	2347	2555	2785	3278	3311	3458	2652	2238	2131	2483	2953	c(""ENSMUST00000196564.2"", ""ENSMUST00000197814.2"", ""ENSMUST00000196446.5"", ""ENSMUST00000197134.3"", ""ENSMUST00000198685.5"", ""ENSMUST00000199613.5"", ""ENSMUST00000198748.5"", ""ENSMUST00000197859.5"", ""ENSMUST00000106291.10"", ""ENSMUST00000197539.5"", ""ENSMUST00000196591.5"", ""ENSMUST00000166033.6"")	Ube2d3	ubiquitin-conjugating enzyme E2D 3 [Source:MGI Symbol;Acc:MGI:1913355]	3	protein_coding
ENSMUSG00000078578.10	E033	2105.081627255687	0.002314949767799318	0.6205671422111436	0.7332390013464253	0.9464423354677544	59.39338999707355	59.85124504256776	0.03268829003589957	chr3	135165736	135165756	21	+	1483	1974	2077	2376	2622	2550	2768	2091	1797	1662	1975	2496	c(""ENSMUST00000196564.2"", ""ENSMUST00000197814.2"", ""ENSMUST00000196446.5"", ""ENSMUST00000197134.3"", ""ENSMUST00000198685.5"", ""ENSMUST00000199613.5"", ""ENSMUST00000198748.5"", ""ENSMUST00000197859.5"", ""ENSMUST00000106291.10"", ""ENSMUST00000197539.5"", ""ENSMUST00000196591.5"", ""ENSMUST00000166033.6"")	Ube2d3	ubiquitin-conjugating enzyme E2D 3 [Source:MGI Symbol;Acc:MGI:1913355]	3	protein_coding
ENSMUSG00000078578.10	E034	2324.1100146514536	0.001781943706994374	0.8187735970656149	0.6640573262404823	0.9273571174696744	61.36988017581093	61.90348053111006	0.03759132393526521	chr3	135165757	135165800	44	+	1597	2196	2282	2577	2884	2871	3061	2304	2007	1869	2194	2736	c(""ENSMUST00000196564.2"", ""ENSMUST00000197814.2"", ""ENSMUST00000196446.5"", ""ENSMUST00000197134.3"", ""ENSMUST00000198685.5"", ""ENSMUST00000199613.5"", ""ENSMUST00000198748.5"", ""ENSMUST00000197859.5"", ""ENSMUST00000106291.10"", ""ENSMUST00000197539.5"", ""ENSMUST00000166033.6"")	Ube2d3	ubiquitin-conjugating enzyme E2D 3 [Source:MGI Symbol;Acc:MGI:1913355]	3	protein_coding
ENSMUSG00000078578.10	E035	2181.588055901866	0.001705142379693789	1.2073433458030536	0.5468002740730787	0.8889557343394635	60.11292593406876	60.57446497026407	0.03278995138719942	chr3	135165801	135165841	41	+	1513	2049	2156	2404	2689	2656	2859	2159	1899	1786	2055	2577	c(""ENSMUST00000196564.2"", ""ENSMUST00000198685.5"", ""ENSMUST00000196446.5"", ""ENSMUST00000197134.3"", ""ENSMUST00000199613.5"", ""ENSMUST00000198748.5"", ""ENSMUST00000197859.5"", ""ENSMUST00000106291.10"", ""ENSMUST00000197539.5"", ""ENSMUST00000166033.6"")	Ube2d3	ubiquitin-conjugating enzyme E2D 3 [Source:MGI Symbol;Acc:MGI:1913355]	3	protein_coding
ENSMUSG00000078578.10	E036	34.7158023039271	0.011192283529876824	0.15579485665870152	0.9250593065559785	0.9880143322524214	9.591938705326726	9.932370009493212	0.10203764418023109	chr3	135165842	135166447	606	+	24	27	42	34	37	64	45	31	28	27	37	33	ENSMUST00000196564.2	Ube2d3	ubiquitin-conjugating enzyme E2D 3 [Source:MGI Symbol;Acc:MGI:1913355]	3	protein_coding
ENSMUSG00000078578.10	E037	70.26564036366534	0.013937630369996916	1.7035521624180774	0.42665648205330886	0.8372519451416344	14.195674076581184	13.336893405774944	-0.18504705331304994	chr3	135168219	135168710	492	+	73	59	90	71	107	81	83	55	72	34	68	65	ENSMUST00000196878.2	Ube2d3	ubiquitin-conjugating enzyme E2D 3 [Source:MGI Symbol;Acc:MGI:1913355]	3	protein_coding
ENSMUSG00000078578.10	E038	2778.002760367534	0.0021526781188974707	1.4596006168688973	0.4820052328600017	0.8614735323535155	65.253781673959935	65.40600228195564	0.010493683063343084	chr3	135168711	135168802	92	+	2009	2632	2792	3070	3441	3314	3520	2789	2411	2215	2568	3303	c(""ENSMUST00000198685.5"", ""ENSMUST00000196446.5"", ""ENSMUST00000197134.3"", ""ENSMUST00000199613.5"", ""ENSMUST00000198748.5"", ""ENSMUST00000197859.5"", ""ENSMUST00000106291.10"", ""ENSMUST00000197539.5"", ""ENSMUST00000196878.2"", ""ENSMUST00000166033.6"")	Ube2d3	ubiquitin-conjugating enzyme E2D 3 [Source:MGI Symbol;Acc:MGI:1913355]	3	protein_coding
ENSMUSG00000078578.10	E039	1931.8854237004557	0.0018131158190442444	1.6519227735388426	0.4378138815989384	0.8420398651570049	57.968420292937466	57.82034878507552	-0.010703244120850997	chr3	135168803	135168804	2	+	1373	1863	1975	2135	2380	2271	2387	2003	1705	1550	1774	2246	c(""ENSMUST00000196446.5"", ""ENSMUST00000197134.3"", ""ENSMUST00000199613.5"", ""ENSMUST00000198748.5"", ""ENSMUST00000197859.5"", ""ENSMUST00000106291.10"", ""ENSMUST00000197539.5"", ""ENSMUST00000196878.2"", ""ENSMUST00000166033.6"")	Ube2d3	ubiquitin-conjugating enzyme E2D 3 [Source:MGI Symbol;Acc:MGI:1913355]	3	protein_coding
ENSMUSG00000078578.10	E040	535.1756352277223	0.003291390875065626	4.738478033768956	0.09355189060637469	0.5324537513286434	35.24548772931412	35.23263350221397	-0.0012380784416325952	chr3	135169482	135169531	50	+	348	558	669	568	671	670	605	474	456	405	491	636	ENSMUST00000197134.3	Ube2d3	ubiquitin-conjugating enzyme E2D 3 [Source:MGI Symbol;Acc:MGI:1913355]	3	protein_coding
ENSMUSG00000078578.10	E041	2426.585823401619	0.0016294299079190394	1.2366572552532489	0.5388442948548855	0.8856171646391884	62.57240277260857	62.47372927116429	-0.006913124777227608	chr3	135170956	135170998	43	+	1678	2333	2448	2647	2916	2936	3016	2491	2233	1927	2302	2818	c(""ENSMUST00000196446.5"", ""ENSMUST00000197134.3"", ""ENSMUST00000199613.5"", ""ENSMUST00000198748.5"", ""ENSMUST00000197859.5"", ""ENSMUST00000106291.10"", ""ENSMUST00000197539.5"", ""ENSMUST00000196878.2"", ""ENSMUST00000166033.6"")	Ube2d3	ubiquitin-conjugating enzyme E2D 3 [Source:MGI Symbol;Acc:MGI:1913355]	3	protein_coding
ENSMUSG00000078578.10	E042	2436.1070827977237	0.001330789815698376	2.616961481610474	0.2702302945364152	0.7430013287813126	62.617202259423	62.584408959596054	-0.002296429150032253	chr3	135170999	135171047	49	+	1661	2341	2515	2588	2962	2938	2991	2491	2228	1967	2319	2857	c(""ENSMUST00000197134.3"", ""ENSMUST00000199613.5"", ""ENSMUST00000198748.5"", ""ENSMUST00000197859.5"", ""ENSMUST00000106291.10"", ""ENSMUST00000197539.5"", ""ENSMUST00000196878.2"", ""ENSMUST00000166033.6"")	Ube2d3	ubiquitin-conjugating enzyme E2D 3 [Source:MGI Symbol;Acc:MGI:1913355]	3	protein_coding
ENSMUSG00000078578.10	E043	2147.4348343291017	0.0015145037944532464	3.937564829252949	0.13962676025876505	0.6073337695192756	60.04746733247621	59.98947766648251	-0.00412890319853787	chr3	135171048	135171058	11	+	1484	2068	2273	2318	2573	2563	2622	2149	1939	1746	2050	2505	c(""ENSMUST00000197134.3"", ""ENSMUST00000198748.5"", ""ENSMUST00000197859.5"", ""ENSMUST00000106291.10"", ""ENSMUST00000197539.5"", ""ENSMUST00000196878.2"", ""ENSMUST00000166033.6"")	Ube2d3	ubiquitin-conjugating enzyme E2D 3 [Source:MGI Symbol;Acc:MGI:1913355]	3	protein_coding
ENSMUSG00000078578.10	E044	5992.696215678992	6.138715168176454e-4	7.142001920891516	0.028127684884726563	0.34531904148247233	82.35031632890454	81.67507557856182	-0.04362339578104191	chr3	135171059	135171819	761	+	4242	5772	6179	6110	7606	7129	7426	6051	5802	4983	5746	6365	c(""ENSMUST00000197134.3"", ""ENSMUST00000197859.5"", ""ENSMUST00000106291.10"", ""ENSMUST00000197539.5"", ""ENSMUST00000196878.2"", ""ENSMUST00000166033.6"")	Ube2d3	ubiquitin-conjugating enzyme E2D 3 [Source:MGI Symbol;Acc:MGI:1913355]	3	protein_coding
ENSMUSG00000078578.10	E045	2013.2737148847982	0.001920488955902213	7.575689116054946	0.022644357886272146	0.3176187142249338	59.408607551805915	58.007679007731866	-0.10066743143347168	chr3	135171820	135172281	462	+	1620	1963	2068	2027	2582	2224	2398	2065	1953	1713	1872	2051	c(""ENSMUST00000197134.3"", ""ENSMUST00000197859.5"", ""ENSMUST00000197539.5"", ""ENSMUST00000196878.2"", ""ENSMUST00000166033.6"")	Ube2d3	ubiquitin-conjugating enzyme E2D 3 [Source:MGI Symbol;Acc:MGI:1913355]	3	protein_coding
ENSMUSG00000078578.10	E046	766.7313946424939	0.0020854881081024635	3.98481996086457	0.13636638879022153	0.602701206438325	41.52168778312246	40.30543720001354	-0.1059281843503257	chr3	135172282	135172434	153	+	578	748	725	693	1025	858	951	852	780	672	743	755	c(""ENSMUST00000166033.6"", ""ENSMUST00000197134.3"", ""ENSMUST00000197539.5"", ""ENSMUST00000197859.5"")	Ube2d3	ubiquitin-conjugating enzyme E2D 3 [Source:MGI Symbol;Acc:MGI:1913355]	3	protein_coding
ENSMUSG00000078578.10	E047	344.10758992791784	7.965550219704748e-4	1.3496989118056035	0.5092330768711514	0.8735207187638642	29.05357490117794	29.065928374068463	0.001375298325150709	chr3	135172435	135172436	2	+	259	350	318	345	441	433	444	326	317	276	342	372	c(""ENSMUST00000197134.3"", ""ENSMUST00000166033.6"", ""ENSMUST00000197859.5"")	Ube2d3	ubiquitin-conjugating enzyme E2D 3 [Source:MGI Symbol;Acc:MGI:1913355]	3	protein_coding
ENSMUSG00000078578.10	E048	657.7944100048009	4.492225329631676e-4	8.168763054343856	0.016833547188674674	0.28277655972954435	38.66853403230455	38.11545481412392	-0.050211692478486114	chr3	135172437	135172711	275	+	504	640	635	632	805	773	851	682	601	567	644	717	c(""ENSMUST00000166033.6"", ""ENSMUST00000197859.5"")	Ube2d3	ubiquitin-conjugating enzyme E2D 3 [Source:MGI Symbol;Acc:MGI:1913355]	3	protein_coding
ENSMUSG00000078578.10	E049	1304.4589073007655	0.0019428378561934002	3.912234084154818	0.14140643150499735	0.6098418254006238	50.59764164529042	49.982081852093266	-0.047572385317618426	chr3	135172712	135173959	1248	+	1000	1236	1308	1281	1750	1424	1639	1271	1266	1160	1288	1325	ENSMUST00000197859.5	Ube2d3	ubiquitin-conjugating enzyme E2D 3 [Source:MGI Symbol;Acc:MGI:1913355]	3	protein_coding
ENSMUSG00000078580.4	E001	21.308436493832446	0.00770613014647905	0.8036215417188259	0.6691073483199986	0.9288605478888385	7.593762690871472	7.702818374329681	0.041496372596363074	chr7	126988845	126990078	1234	-	15	20	22	19	27	19	33	18	17	25	23	23	ENSMUST00000165495.2	E430018J23Rik	RIKEN cDNA E430018J23 gene [Source:MGI Symbol;Acc:MGI:2141981]	7	protein_coding
ENSMUSG00000078580.4	E002	111.43791711263884	0.008773528171679408	1.3698326415329802	0.5041324132237793	0.8711742132967158	17.22891536776106	17.126897802985113	-0.017873415842957208	chr7	126990079	126991590	1512	-	121	91	93	100	171	131	140	131	82	114	91	92	c(""ENSMUST00000165495.2"", ""ENSMUST00000074249.7"")	E430018J23Rik	RIKEN cDNA E430018J23 gene [Source:MGI Symbol;Acc:MGI:2141981]	7	protein_coding
ENSMUSG00000078580.4	E003	25.905737488419355	0.01643014150186836	0.3620025785687062	0.8344342828720314	0.9697847958801873	8.309876059027516	8.467579489171257	0.05480563289399498	chr7	126991591	126991687	97	-	27	21	29	28	28	36	26	28	17	21	27	25	c(""ENSMUST00000165495.2"", ""ENSMUST00000074249.7"", ""ENSMUST00000106303.3"")	E430018J23Rik	RIKEN cDNA E430018J23 gene [Source:MGI Symbol;Acc:MGI:2141981]	7	protein_coding
ENSMUSG00000078580.4	E004	28.28652719054831	0.006592200538649086	0.6408318491800173	0.7258470766339	0.9447659271919441	8.671724875488934	8.891307550758825	0.07296974135404888	chr7	126992173	126992283	111	-	29	15	28	30	38	33	40	22	29	31	23	27	c(""ENSMUST00000165495.2"", ""ENSMUST00000074249.7"", ""ENSMUST00000106303.3"")	E430018J23Rik	RIKEN cDNA E430018J23 gene [Source:MGI Symbol;Acc:MGI:2141981]	7	protein_coding
ENSMUSG00000078580.4	E005	16.067316843603546	0.021479665277733297	0.6410089033314534	0.7257828223589506	0.9447456466937673	6.558736405237553	6.710451329647569	0.0664104566219943	chr7	126992284	126992286	3	-	19	8	13	17	26	16	27	8	18	22	12	10	c(""ENSMUST00000165495.2"", ""ENSMUST00000074249.7"")	E430018J23Rik	RIKEN cDNA E430018J23 gene [Source:MGI Symbol;Acc:MGI:2141981]	7	protein_coding
ENSMUSG00000078580.4	E006	15.829116254020082	0.013285722163943373	0.6048506294652043	0.7390236803790818	0.9478763299751692	6.358541328994548	6.796481389183683	0.19340536567644984	chr7	126992425	126992461	37	-	17	10	15	18	32	12	20	10	15	16	16	12	c(""ENSMUST00000165495.2"", ""ENSMUST00000106303.3"")	E430018J23Rik	RIKEN cDNA E430018J23 gene [Source:MGI Symbol;Acc:MGI:2141981]	7	protein_coding
ENSMUSG00000078580.4	E007	32.82720786028496	0.005622270419635058	0.949184375944526	0.6221387203910008	0.9146620972133133	9.565723955809887	9.32294445352035	-0.07514754943663782	chr7	126992462	126992791	330	-	31	27	35	29	46	25	50	31	25	43	23	34	c(""ENSMUST00000165495.2"", ""ENSMUST00000074249.7"", ""ENSMUST00000106303.3"")	E430018J23Rik	RIKEN cDNA E430018J23 gene [Source:MGI Symbol;Acc:MGI:2141981]	7	protein_coding
ENSMUSG00000078580.4	E008	4.873700842018815	0.10806861219348972	7.765578690108697	0.020593303166293923	NA	4.024906910753316	3.284898157701633	-0.5873609670852518	chr7	126992792	126992792	1	-	6	5	4	1	2	0	17	2	2	9	3	9	c(""ENSMUST00000074249.7"", ""ENSMUST00000106303.3"")	E430018J23Rik	RIKEN cDNA E430018J23 gene [Source:MGI Symbol;Acc:MGI:2141981]	7	protein_coding
ENSMUSG00000078580.4	E009	4.873700842018815	0.10806861219348972	7.765578690108697	0.020593303166293923	NA	4.024906910753316	3.284898157701633	-0.5873609670852518	chr7	126992793	126992801	9	-	6	5	4	1	2	0	17	2	2	9	3	9	ENSMUST00000074249.7	E430018J23Rik	RIKEN cDNA E430018J23 gene [Source:MGI Symbol;Acc:MGI:2141981]	7	protein_coding
ENSMUSG00000078586.4	E001	0	NA	NA	NA	NA	NA	NA	NA	chr11	116629888	116630079	192	-	0	0	0	0	0	0	0	0	0	0	0	0	ENSMUST00000106377.3	Gm11735	predicted gene 11735 [Source:MGI Symbol;Acc:MGI:3713525]	11	unprocessed_pseudogene
ENSMUSG00000078586.4	E002	0	NA	NA	NA	NA	NA	NA	NA	chr11	116630230	116630329	100	-	0	0	0	0	0	0	0	0	0	0	0	0	ENSMUST00000106377.3	Gm11735	predicted gene 11735 [Source:MGI Symbol;Acc:MGI:3713525]	11	unprocessed_pseudogene
ENSMUSG00000078586.4	E003	0	NA	NA	NA	NA	NA	NA	NA	chr11	116630416	116630505	90	-	0	0	0	0	0	0	0	0	0	0	0	0	ENSMUST00000106377.3	Gm11735	predicted gene 11735 [Source:MGI Symbol;Acc:MGI:3713525]	11	unprocessed_pseudogene
ENSMUSG00000078586.4	E004	0	NA	NA	NA	NA	NA	NA	NA	chr11	116630695	116630798	104	-	0	0	0	0	0	0	0	0	0	0	0	0	ENSMUST00000106377.3	Gm11735	predicted gene 11735 [Source:MGI Symbol;Acc:MGI:3713525]	11	unprocessed_pseudogene
ENSMUSG00000078586.4	E005	0	NA	NA	NA	NA	NA	NA	NA	chr11	116631135	116631273	139	-	0	0	0	0	0	0	0	0	0	0	0	0	ENSMUST00000106377.3	Gm11735	predicted gene 11735 [Source:MGI Symbol;Acc:MGI:3713525]	11	unprocessed_pseudogene
ENSMUSG00000078586.4	E006	0	NA	NA	NA	NA	NA	NA	NA	chr11	116631838	116632009	172	-	0	0	0	0	0	0	0	0	0	0	0	0	ENSMUST00000106377.3	Gm11735	predicted gene 11735 [Source:MGI Symbol;Acc:MGI:3713525]	11	unprocessed_pseudogene
ENSMUSG00000078586.4	E007	0	NA	NA	NA	NA	NA	NA	NA	chr11	116632102	116632270	169	-	0	0	0	0	0	0	0	0	0	0	0	0	ENSMUST00000106377.3	Gm11735	predicted gene 11735 [Source:MGI Symbol;Acc:MGI:3713525]	11	unprocessed_pseudogene
ENSMUSG00000078586.4	E008	0	NA	NA	NA	NA	NA	NA	NA	chr11	116633028	116633526	499	-	0	0	0	0	0	0	0	0	0	0	0	0	ENSMUST00000106377.3	Gm11735	predicted gene 11735 [Source:MGI Symbol;Acc:MGI:3713525]	11	unprocessed_pseudogene
ENSMUSG00000078586.4	E009	0.16789212817337396	NA	NA	NA	NA	NA	NA	NA	chr11	116640544	116640659	116	-	0	0	0	0	0	0	0	0	0	0	2	0	ENSMUST00000106377.3	Gm11735	predicted gene 11735 [Source:MGI Symbol;Acc:MGI:3713525]	11	unprocessed_pseudogene
ENSMUSG00000078590.2	E001	0	NA	NA	NA	NA	NA	NA	NA	chr3	122706719	122706740	22	-	0	0	0	0	0	0	0	0	0	0	0	0	ENSMUST00000106431.2	Gm10959	predicted gene 10959 [Source:MGI Symbol;Acc:MGI:3779169]	3	protein_coding
ENSMUSG00000078590.2	E002	0.06776068238724665	24	0.05328310776625145	0.9737102016196364	NA	0.12265322011566582	0.11707079000261444	-0.13440818921447928	chr3	122712827	122712838	12	-	0	0	0	0	1	0	0	0	0	0	0	0	ENSMUST00000106431.2	Gm10959	predicted gene 10959 [Source:MGI Symbol;Acc:MGI:3779169]	3	protein_coding
ENSMUSG00000078590.2	E003	0.08055756284489579	24	0.01890445189152956	0.9905923059230224	NA	0.12265226222687886	0.1253704070987851	0.0632461543209164	chr3	122712904	122712926	23	-	0	0	0	0	0	0	0	0	0	0	0	1	ENSMUST00000106431.2	Gm10959	predicted gene 10959 [Source:MGI Symbol;Acc:MGI:3779169]	3	protein_coding
ENSMUSG00000078590.2	E004	0.08055756284489579	24	0.01890445189152956	0.9905923059230224	NA	0.12265226222687886	0.1253704070987851	0.06324615432088798	chr3	122712995	122713009	15	-	0	0	0	0	0	0	0	0	0	0	0	1	ENSMUST00000106431.2	Gm10959	predicted gene 10959 [Source:MGI Symbol;Acc:MGI:3779169]	3	protein_coding
ENSMUSG00000078591.2	E001	0.391344916190114	2.184824665394802	0.48876009964676825	0.7831899265013118	NA	1.2933522315918253	0.8883529502462295	-1.0840081769028682	chr7	123582092	123583116	1025	+	0	0	0	0	2	0	3	1	0	0	0	0	ENSMUST00000106437.2	Hs3st4	heparan sulfate (glucosamine) 3-O-sulfotransferase 4 [Source:MGI Symbol;Acc:MGI:1333792]	7	protein_coding
ENSMUSG00000078591.2	E002	5.1338832229355695	2.9730941183327397	0.3773096470088575	0.8280722884599323	NA	3.236954252693039	4.192820069773333	0.7480743053660537	chr7	123996049	123998212	2164	+	6	0	1	12	3	10	5	5	4	0	8	9	ENSMUST00000106437.2	Hs3st4	heparan sulfate (glucosamine) 3-O-sulfotransferase 4 [Source:MGI Symbol;Acc:MGI:1333792]	7	protein_coding
ENSMUSG00000078592.3	E001	7.321638329679406	NA	NA	NA	NA	NA	NA	NA	chr3	122023844	122024845	1002	-	6	10	10	5	7	8	5	8	4	8	10	6	ENSMUST00000106443.3	Gm4609	predicted gene 4609 [Source:MGI Symbol;Acc:MGI:3782792]	3	processed_pseudogene
ENSMUSG00000078597.3	E001	0	NA	NA	NA	NA	NA	NA	NA	chr4	115268821	115269068	248	+	0	0	0	0	0	0	0	0	0	0	0	0	ENSMUST00000094887.4	Cyp4a12b	cytochrome P450, family 4, subfamily a, polypeptide 12B [Source:MGI Symbol;Acc:MGI:3611747]	4	protein_coding
ENSMUSG00000078597.3	E002	0	NA	NA	NA	NA	NA	NA	NA	chr4	115270454	115270595	142	+	0	0	0	0	0	0	0	0	0	0	0	0	ENSMUST00000094887.4	Cyp4a12b	cytochrome P450, family 4, subfamily a, polypeptide 12B [Source:MGI Symbol;Acc:MGI:3611747]	4	protein_coding
ENSMUSG00000078597.3	E003	0	NA	NA	NA	NA	NA	NA	NA	chr4	115271208	115271252	45	+	0	0	0	0	0	0	0	0	0	0	0	0	ENSMUST00000094887.4	Cyp4a12b	cytochrome P450, family 4, subfamily a, polypeptide 12B [Source:MGI Symbol;Acc:MGI:3611747]	4	protein_coding
ENSMUSG00000078597.3	E004	0.09115594539599042	NA	NA	NA	NA	NA	NA	NA	chr4	115271667	115271794	128	+	0	1	0	0	0	0	0	0	0	0	0	0	ENSMUST00000094887.4	Cyp4a12b	cytochrome P450, family 4, subfamily a, polypeptide 12B [Source:MGI Symbol;Acc:MGI:3611747]	4	protein_coding
ENSMUSG00000078597.3	E005	0	NA	NA	NA	NA	NA	NA	NA	chr4	115289639	115289763	125	+	0	0	0	0	0	0	0	0	0	0	0	0	ENSMUST00000094887.4	Cyp4a12b	cytochrome P450, family 4, subfamily a, polypeptide 12B [Source:MGI Symbol;Acc:MGI:3611747]	4	protein_coding
ENSMUSG00000078597.3	E006	0	NA	NA	NA	NA	NA	NA	NA	chr4	115290078	115290232	155	+	0	0	0	0	0	0	0	0	0	0	0	0	ENSMUST00000094887.4	Cyp4a12b	cytochrome P450, family 4, subfamily a, polypeptide 12B [Source:MGI Symbol;Acc:MGI:3611747]	4	protein_coding
ENSMUSG00000078597.3	E007	0	NA	NA	NA	NA	NA	NA	NA	chr4	115290664	115290770	107	+	0	0	0	0	0	0	0	0	0	0	0	0	ENSMUST00000094887.4	Cyp4a12b	cytochrome P450, family 4, subfamily a, polypeptide 12B [Source:MGI Symbol;Acc:MGI:3611747]	4	protein_coding
ENSMUSG00000078597.3	E008	0	NA	NA	NA	NA	NA	NA	NA	chr4	115290865	115291055	191	+	0	0	0	0	0	0	0	0	0	0	0	0	ENSMUST00000094887.4	Cyp4a12b	cytochrome P450, family 4, subfamily a, polypeptide 12B [Source:MGI Symbol;Acc:MGI:3611747]	4	protein_coding
ENSMUSG00000078597.3	E009	0	NA	NA	NA	NA	NA	NA	NA	chr4	115291156	115291289	134	+	0	0	0	0	0	0	0	0	0	0	0	0	ENSMUST00000094887.4	Cyp4a12b	cytochrome P450, family 4, subfamily a, polypeptide 12B [Source:MGI Symbol;Acc:MGI:3611747]	4	protein_coding
ENSMUSG00000078597.3	E010	0	NA	NA	NA	NA	NA	NA	NA	chr4	115292165	115292229	65	+	0	0	0	0	0	0	0	0	0	0	0	0	ENSMUST00000094887.4	Cyp4a12b	cytochrome P450, family 4, subfamily a, polypeptide 12B [Source:MGI Symbol;Acc:MGI:3611747]	4	protein_coding
ENSMUSG00000078597.3	E011	0	NA	NA	NA	NA	NA	NA	NA	chr4	115292377	115292453	77	+	0	0	0	0	0	0	0	0	0	0	0	0	ENSMUST00000094887.4	Cyp4a12b	cytochrome P450, family 4, subfamily a, polypeptide 12B [Source:MGI Symbol;Acc:MGI:3611747]	4	protein_coding
ENSMUSG00000078597.3	E012	0	NA	NA	NA	NA	NA	NA	NA	chr4	115295254	115296231	978	+	0	0	0	0	0	0	0	0	0	0	0	0	ENSMUST00000094887.4	Cyp4a12b	cytochrome P450, family 4, subfamily a, polypeptide 12B [Source:MGI Symbol;Acc:MGI:3611747]	4	protein_coding
ENSMUSG00000078598.12	E001	0	NA	NA	NA	NA	NA	NA	NA	chr4	113335088	113335182	95	-	0	0	0	0	0	0	0	0	0	0	0	0	c(""ENSMUST00000169631.8"", ""ENSMUST00000170105.8"")	Skint5	selection and upkeep of intraepithelial T cells 5 [Source:MGI Symbol;Acc:MGI:3650151]	4	protein_coding
ENSMUSG00000078598.12	E002	0	NA	NA	NA	NA	NA	NA	NA	chr4	113336869	113336982	114	-	0	0	0	0	0	0	0	0	0	0	0	0	c(""ENSMUST00000169631.8"", ""ENSMUST00000170105.8"")	Skint5	selection and upkeep of intraepithelial T cells 5 [Source:MGI Symbol;Acc:MGI:3650151]	4	protein_coding
ENSMUSG00000078598.12	E003	0	NA	NA	NA	NA	NA	NA	NA	chr4	113341064	113341189	126	-	0	0	0	0	0	0	0	0	0	0	0	0	c(""ENSMUST00000169631.8"", ""ENSMUST00000170105.8"")	Skint5	selection and upkeep of intraepithelial T cells 5 [Source:MGI Symbol;Acc:MGI:3650151]	4	protein_coding
ENSMUSG00000078598.12	E004	0	NA	NA	NA	NA	NA	NA	NA	chr4	113343780	113343896	117	-	0	0	0	0	0	0	0	0	0	0	0	0	c(""ENSMUST00000169631.8"", ""ENSMUST00000170105.8"")	Skint5	selection and upkeep of intraepithelial T cells 5 [Source:MGI Symbol;Acc:MGI:3650151]	4	protein_coding
ENSMUSG00000078598.12	E005	0.4989913404008363	24	0.2753699948037891	0.8713731333195396	NA	1.8960308223297488	0.734640204672786	-2.7363936109138356	chr4	113347770	113347877	108	-	0	0	0	0	0	3	5	0	0	0	0	0	c(""ENSMUST00000169631.8"", ""ENSMUST00000170105.8"")	Skint5	selection and upkeep of intraepithelial T cells 5 [Source:MGI Symbol;Acc:MGI:3650151]	4	protein_coding
ENSMUSG00000078598.12	E006	0	NA	NA	NA	NA	NA	NA	NA	chr4	113369222	113369284	63	-	0	0	0	0	0	0	0	0	0	0	0	0	c(""ENSMUST00000169631.8"", ""ENSMUST00000170105.8"")	Skint5	selection and upkeep of intraepithelial T cells 5 [Source:MGI Symbol;Acc:MGI:3650151]	4	protein_coding
ENSMUSG00000078598.12	E007	0	NA	NA	NA	NA	NA	NA	NA	chr4	113374289	113374351	63	-	0	0	0	0	0	0	0	0	0	0	0	0	c(""ENSMUST00000169631.8"", ""ENSMUST00000170105.8"")	Skint5	selection and upkeep of intraepithelial T cells 5 [Source:MGI Symbol;Acc:MGI:3650151]	4	protein_coding
ENSMUSG00000078598.12	E008	0	NA	NA	NA	NA	NA	NA	NA	chr4	113381293	113381355	63	-	0	0	0	0	0	0	0	0	0	0	0	0	ENSMUST00000169631.8	Skint5	selection and upkeep of intraepithelial T cells 5 [Source:MGI Symbol;Acc:MGI:3650151]	4	protein_coding
ENSMUSG00000078598.12	E009	0	NA	NA	NA	NA	NA	NA	NA	chr4	113392895	113392957	63	-	0	0	0	0	0	0	0	0	0	0	0	0	c(""ENSMUST00000169631.8"", ""ENSMUST00000170105.8"")	Skint5	selection and upkeep of intraepithelial T cells 5 [Source:MGI Symbol;Acc:MGI:3650151]	4	protein_coding
ENSMUSG00000078598.12	E010	0	NA	NA	NA	NA	NA	NA	NA	chr4	113396499	113396561	63	-	0	0	0	0	0	0	0	0	0	0	0	0	c(""ENSMUST00000169631.8"", ""ENSMUST00000170105.8"")	Skint5	selection and upkeep of intraepithelial T cells 5 [Source:MGI Symbol;Acc:MGI:3650151]	4	protein_coding
ENSMUSG00000078598.12	E011	0	NA	NA	NA	NA	NA	NA	NA	chr4	113400072	113400134	63	-	0	0	0	0	0	0	0	0	0	0	0	0	c(""ENSMUST00000169631.8"", ""ENSMUST00000170105.8"")	Skint5	selection and upkeep of intraepithelial T cells 5 [Source:MGI Symbol;Acc:MGI:3650151]	4	protein_coding
ENSMUSG00000078598.12	E012	0	NA	NA	NA	NA	NA	NA	NA	chr4	113403674	113403736	63	-	0	0	0	0	0	0	0	0	0	0	0	0	c(""ENSMUST00000169631.8"", ""ENSMUST00000170105.8"")	Skint5	selection and upkeep of intraepithelial T cells 5 [Source:MGI Symbol;Acc:MGI:3650151]	4	protein_coding
ENSMUSG00000078598.12	E013	0	NA	NA	NA	NA	NA	NA	NA	chr4	113413312	113413374	63	-	0	0	0	0	0	0	0	0	0	0	0	0	c(""ENSMUST00000169631.8"", ""ENSMUST00000170105.8"")	Skint5	selection and upkeep of intraepithelial T cells 5 [Source:MGI Symbol;Acc:MGI:3650151]	4	protein_coding
ENSMUSG00000078598.12	E014	0	NA	NA	NA	NA	NA	NA	NA	chr4	113417027	113417089	63	-	0	0	0	0	0	0	0	0	0	0	0	0	c(""ENSMUST00000169631.8"", ""ENSMUST00000170105.8"")	Skint5	selection and upkeep of intraepithelial T cells 5 [Source:MGI Symbol;Acc:MGI:3650151]	4	protein_coding
ENSMUSG00000078598.12	E015	0	NA	NA	NA	NA	NA	NA	NA	chr4	113420621	113420683	63	-	0	0	0	0	0	0	0	0	0	0	0	0	c(""ENSMUST00000169631.8"", ""ENSMUST00000170105.8"")	Skint5	selection and upkeep of intraepithelial T cells 5 [Source:MGI Symbol;Acc:MGI:3650151]	4	protein_coding
ENSMUSG00000078598.12	E016	0	NA	NA	NA	NA	NA	NA	NA	chr4	113425130	113425192	63	-	0	0	0	0	0	0	0	0	0	0	0	0	c(""ENSMUST00000169631.8"", ""ENSMUST00000170105.8"")	Skint5	selection and upkeep of intraepithelial T cells 5 [Source:MGI Symbol;Acc:MGI:3650151]	4	protein_coding
ENSMUSG00000078598.12	E017	0	NA	NA	NA	NA	NA	NA	NA	chr4	113428783	113428845	63	-	0	0	0	0	0	0	0	0	0	0	0	0	c(""ENSMUST00000169631.8"", ""ENSMUST00000170105.8"")	Skint5	selection and upkeep of intraepithelial T cells 5 [Source:MGI Symbol;Acc:MGI:3650151]	4	protein_coding
ENSMUSG00000078598.12	E018	0.18161323733206927	24	0.15446572007036963	0.9256742759632902	NA	0.03800599672167948	0.675372292559203	8.302864521004228	chr4	113434799	113434861	63	-	0	0	0	0	0	0	0	0	0	1	1	0	c(""ENSMUST00000169631.8"", ""ENSMUST00000170105.8"")	Skint5	selection and upkeep of intraepithelial T cells 5 [Source:MGI Symbol;Acc:MGI:3650151]	4	protein_coding
ENSMUSG00000078598.12	E019	0	NA	NA	NA	NA	NA	NA	NA	chr4	113437681	113437743	63	-	0	0	0	0	0	0	0	0	0	0	0	0	c(""ENSMUST00000169631.8"", ""ENSMUST00000170105.8"")	Skint5	selection and upkeep of intraepithelial T cells 5 [Source:MGI Symbol;Acc:MGI:3650151]	4	protein_coding
ENSMUSG00000078598.12	E020	0	NA	NA	NA	NA	NA	NA	NA	chr4	113454888	113454950	63	-	0	0	0	0	0	0	0	0	0	0	0	0	c(""ENSMUST00000169631.8"", ""ENSMUST00000170105.8"")	Skint5	selection and upkeep of intraepithelial T cells 5 [Source:MGI Symbol;Acc:MGI:3650151]	4	protein_coding
ENSMUSG00000078598.12	E021	0	NA	NA	NA	NA	NA	NA	NA	chr4	113471275	113471337	63	-	0	0	0	0	0	0	0	0	0	0	0	0	c(""ENSMUST00000169631.8"", ""ENSMUST00000170105.8"")	Skint5	selection and upkeep of intraepithelial T cells 5 [Source:MGI Symbol;Acc:MGI:3650151]	4	protein_coding
ENSMUSG00000078598.12	E022	0	NA	NA	NA	NA	NA	NA	NA	chr4	113480935	113480997	63	-	0	0	0	0	0	0	0	0	0	0	0	0	c(""ENSMUST00000169631.8"", ""ENSMUST00000170105.8"")	Skint5	selection and upkeep of intraepithelial T cells 5 [Source:MGI Symbol;Acc:MGI:3650151]	4	protein_coding
ENSMUSG00000078598.12	E023	0	NA	NA	NA	NA	NA	NA	NA	chr4	113483777	113483839	63	-	0	0	0	0	0	0	0	0	0	0	0	0	c(""ENSMUST00000169631.8"", ""ENSMUST00000170105.8"")	Skint5	selection and upkeep of intraepithelial T cells 5 [Source:MGI Symbol;Acc:MGI:3650151]	4	protein_coding
ENSMUSG00000078598.12	E024	0	NA	NA	NA	NA	NA	NA	NA	chr4	113486250	113486312	63	-	0	0	0	0	0	0	0	0	0	0	0	0	c(""ENSMUST00000169631.8"", ""ENSMUST00000170105.8"")	Skint5	selection and upkeep of intraepithelial T cells 5 [Source:MGI Symbol;Acc:MGI:3650151]	4	protein_coding
ENSMUSG00000078598.12	E025	0	NA	NA	NA	NA	NA	NA	NA	chr4	113487589	113487651	63	-	0	0	0	0	0	0	0	0	0	0	0	0	c(""ENSMUST00000169631.8"", ""ENSMUST00000170105.8"")	Skint5	selection and upkeep of intraepithelial T cells 5 [Source:MGI Symbol;Acc:MGI:3650151]	4	protein_coding
ENSMUSG00000078598.12	E026	0	NA	NA	NA	NA	NA	NA	NA	chr4	113512866	113512928	63	-	0	0	0	0	0	0	0	0	0	0	0	0	c(""ENSMUST00000169631.8"", ""ENSMUST00000170105.8"")	Skint5	selection and upkeep of intraepithelial T cells 5 [Source:MGI Symbol;Acc:MGI:3650151]	4	protein_coding
ENSMUSG00000078598.12	E027	0	NA	NA	NA	NA	NA	NA	NA	chr4	113524378	113524440	63	-	0	0	0	0	0	0	0	0	0	0	0	0	c(""ENSMUST00000169631.8"", ""ENSMUST00000170105.8"")	Skint5	selection and upkeep of intraepithelial T cells 5 [Source:MGI Symbol;Acc:MGI:3650151]	4	protein_coding
ENSMUSG00000078598.12	E028	0	NA	NA	NA	NA	NA	NA	NA	chr4	113545839	113545901	63	-	0	0	0	0	0	0	0	0	0	0	0	0	c(""ENSMUST00000169631.8"", ""ENSMUST00000170105.8"")	Skint5	selection and upkeep of intraepithelial T cells 5 [Source:MGI Symbol;Acc:MGI:3650151]	4	protein_coding
ENSMUSG00000078598.12	E029	0	NA	NA	NA	NA	NA	NA	NA	chr4	113548250	113548309	60	-	0	0	0	0	0	0	0	0	0	0	0	0	c(""ENSMUST00000169631.8"", ""ENSMUST00000170105.8"")	Skint5	selection and upkeep of intraepithelial T cells 5 [Source:MGI Symbol;Acc:MGI:3650151]	4	protein_coding
ENSMUSG00000078598.12	E030	0	NA	NA	NA	NA	NA	NA	NA	chr4	113562785	113562847	63	-	0	0	0	0	0	0	0	0	0	0	0	0	c(""ENSMUST00000169631.8"", ""ENSMUST00000170105.8"")	Skint5	selection and upkeep of intraepithelial T cells 5 [Source:MGI Symbol;Acc:MGI:3650151]	4	protein_coding
ENSMUSG00000078598.12	E031	0	NA	NA	NA	NA	NA	NA	NA	chr4	113572885	113572947	63	-	0	0	0	0	0	0	0	0	0	0	0	0	c(""ENSMUST00000169631.8"", ""ENSMUST00000170105.8"")	Skint5	selection and upkeep of intraepithelial T cells 5 [Source:MGI Symbol;Acc:MGI:3650151]	4	protein_coding
ENSMUSG00000078598.12	E032	0	NA	NA	NA	NA	NA	NA	NA	chr4	113574260	113574322	63	-	0	0	0	0	0	0	0	0	0	0	0	0	c(""ENSMUST00000169631.8"", ""ENSMUST00000170105.8"")	Skint5	selection and upkeep of intraepithelial T cells 5 [Source:MGI Symbol;Acc:MGI:3650151]	4	protein_coding
ENSMUSG00000078598.12	E033	0	NA	NA	NA	NA	NA	NA	NA	chr4	113588222	113588284	63	-	0	0	0	0	0	0	0	0	0	0	0	0	c(""ENSMUST00000169631.8"", ""ENSMUST00000170105.8"")	Skint5	selection and upkeep of intraepithelial T cells 5 [Source:MGI Symbol;Acc:MGI:3650151]	4	protein_coding
ENSMUSG00000078598.12	E034	0	NA	NA	NA	NA	NA	NA	NA	chr4	113599374	113599436	63	-	0	0	0	0	0	0	0	0	0	0	0	0	c(""ENSMUST00000169631.8"", ""ENSMUST00000170105.8"")	Skint5	selection and upkeep of intraepithelial T cells 5 [Source:MGI Symbol;Acc:MGI:3650151]	4	protein_coding
ENSMUSG00000078598.12	E035	0	NA	NA	NA	NA	NA	NA	NA	chr4	113614104	113614166	63	-	0	0	0	0	0	0	0	0	0	0	0	0	c(""ENSMUST00000169631.8"", ""ENSMUST00000170105.8"")	Skint5	selection and upkeep of intraepithelial T cells 5 [Source:MGI Symbol;Acc:MGI:3650151]	4	protein_coding
ENSMUSG00000078598.12	E036	0	NA	NA	NA	NA	NA	NA	NA	chr4	113620675	113620737	63	-	0	0	0	0	0	0	0	0	0	0	0	0	c(""ENSMUST00000169631.8"", ""ENSMUST00000170105.8"")	Skint5	selection and upkeep of intraepithelial T cells 5 [Source:MGI Symbol;Acc:MGI:3650151]	4	protein_coding
ENSMUSG00000078598.12	E037	0	NA	NA	NA	NA	NA	NA	NA	chr4	113636242	113636304	63	-	0	0	0	0	0	0	0	0	0	0	0	0	c(""ENSMUST00000169631.8"", ""ENSMUST00000170105.8"")	Skint5	selection and upkeep of intraepithelial T cells 5 [Source:MGI Symbol;Acc:MGI:3650151]	4	protein_coding
ENSMUSG00000078598.12	E038	0.09766717324538231	24	0.05548030428340667	0.9726410726669099	NA	0.03800592333153929	0.4895455096518475	7.374344137030883	chr4	113652711	113652773	63	-	0	0	0	0	0	0	0	0	0	1	0	0	c(""ENSMUST00000169631.8"", ""ENSMUST00000170105.8"")	Skint5	selection and upkeep of intraepithelial T cells 5 [Source:MGI Symbol;Acc:MGI:3650151]	4	protein_coding
ENSMUSG00000078598.12	E039	0	NA	NA	NA	NA	NA	NA	NA	chr4	113662337	113662399	63	-	0	0	0	0	0	0	0	0	0	0	0	0	c(""ENSMUST00000169631.8"", ""ENSMUST00000170105.8"")	Skint5	selection and upkeep of intraepithelial T cells 5 [Source:MGI Symbol;Acc:MGI:3650151]	4	protein_coding
ENSMUSG00000078598.12	E040	0	NA	NA	NA	NA	NA	NA	NA	chr4	113666916	113666978	63	-	0	0	0	0	0	0	0	0	0	0	0	0	c(""ENSMUST00000169631.8"", ""ENSMUST00000170105.8"")	Skint5	selection and upkeep of intraepithelial T cells 5 [Source:MGI Symbol;Acc:MGI:3650151]	4	protein_coding
ENSMUSG00000078598.12	E041	0	NA	NA	NA	NA	NA	NA	NA	chr4	113676362	113676424	63	-	0	0	0	0	0	0	0	0	0	0	0	0	c(""ENSMUST00000169631.8"", ""ENSMUST00000170105.8"")	Skint5	selection and upkeep of intraepithelial T cells 5 [Source:MGI Symbol;Acc:MGI:3650151]	4	protein_coding
ENSMUSG00000078598.12	E042	0	NA	NA	NA	NA	NA	NA	NA	chr4	113685056	113685118	63	-	0	0	0	0	0	0	0	0	0	0	0	0	c(""ENSMUST00000169631.8"", ""ENSMUST00000170105.8"")	Skint5	selection and upkeep of intraepithelial T cells 5 [Source:MGI Symbol;Acc:MGI:3650151]	4	protein_coding
ENSMUSG00000078598.12	E043	0	NA	NA	NA	NA	NA	NA	NA	chr4	113703435	113703436	2	-	0	0	0	0	0	0	0	0	0	0	0	0	ENSMUST00000171627.9	Skint5	selection and upkeep of intraepithelial T cells 5 [Source:MGI Symbol;Acc:MGI:3650151]	4	protein_coding
ENSMUSG00000078598.12	E044	0	NA	NA	NA	NA	NA	NA	NA	chr4	113703437	113703499	63	-	0	0	0	0	0	0	0	0	0	0	0	0	c(""ENSMUST00000171627.9"", ""ENSMUST00000169631.8"", ""ENSMUST00000170105.8"")	Skint5	selection and upkeep of intraepithelial T cells 5 [Source:MGI Symbol;Acc:MGI:3650151]	4	protein_coding
ENSMUSG00000078598.12	E045	0	NA	NA	NA	NA	NA	NA	NA	chr4	113705663	113705725	63	-	0	0	0	0	0	0	0	0	0	0	0	0	c(""ENSMUST00000171627.9"", ""ENSMUST00000169631.8"", ""ENSMUST00000170105.8"")	Skint5	selection and upkeep of intraepithelial T cells 5 [Source:MGI Symbol;Acc:MGI:3650151]	4	protein_coding
ENSMUSG00000078598.12	E046	0	NA	NA	NA	NA	NA	NA	NA	chr4	113707865	113707927	63	-	0	0	0	0	0	0	0	0	0	0	0	0	c(""ENSMUST00000171627.9"", ""ENSMUST00000169631.8"", ""ENSMUST00000170105.8"")	Skint5	selection and upkeep of intraepithelial T cells 5 [Source:MGI Symbol;Acc:MGI:3650151]	4	protein_coding
ENSMUSG00000078598.12	E047	0	NA	NA	NA	NA	NA	NA	NA	chr4	113710090	113710152	63	-	0	0	0	0	0	0	0	0	0	0	0	0	c(""ENSMUST00000171627.9"", ""ENSMUST00000169631.8"", ""ENSMUST00000170105.8"")	Skint5	selection and upkeep of intraepithelial T cells 5 [Source:MGI Symbol;Acc:MGI:3650151]	4	protein_coding
ENSMUSG00000078598.12	E048	0	NA	NA	NA	NA	NA	NA	NA	chr4	113712293	113712355	63	-	0	0	0	0	0	0	0	0	0	0	0	0	c(""ENSMUST00000171627.9"", ""ENSMUST00000169631.8"", ""ENSMUST00000170105.8"")	Skint5	selection and upkeep of intraepithelial T cells 5 [Source:MGI Symbol;Acc:MGI:3650151]	4	protein_coding
ENSMUSG00000078598.12	E049	0	NA	NA	NA	NA	NA	NA	NA	chr4	113727861	113727923	63	-	0	0	0	0	0	0	0	0	0	0	0	0	c(""ENSMUST00000171627.9"", ""ENSMUST00000169631.8"", ""ENSMUST00000170105.8"")	Skint5	selection and upkeep of intraepithelial T cells 5 [Source:MGI Symbol;Acc:MGI:3650151]	4	protein_coding
ENSMUSG00000078598.12	E050	0	NA	NA	NA	NA	NA	NA	NA	chr4	113733183	113733245	63	-	0	0	0	0	0	0	0	0	0	0	0	0	c(""ENSMUST00000171627.9"", ""ENSMUST00000169631.8"", ""ENSMUST00000170105.8"")	Skint5	selection and upkeep of intraepithelial T cells 5 [Source:MGI Symbol;Acc:MGI:3650151]	4	protein_coding
ENSMUSG00000078598.12	E051	0	NA	NA	NA	NA	NA	NA	NA	chr4	113742952	113743014	63	-	0	0	0	0	0	0	0	0	0	0	0	0	c(""ENSMUST00000171627.9"", ""ENSMUST00000169631.8"", ""ENSMUST00000170105.8"")	Skint5	selection and upkeep of intraepithelial T cells 5 [Source:MGI Symbol;Acc:MGI:3650151]	4	protein_coding
ENSMUSG00000078598.12	E052	0	NA	NA	NA	NA	NA	NA	NA	chr4	113750993	113751055	63	-	0	0	0	0	0	0	0	0	0	0	0	0	c(""ENSMUST00000171627.9"", ""ENSMUST00000169631.8"", ""ENSMUST00000170105.8"")	Skint5	selection and upkeep of intraepithelial T cells 5 [Source:MGI Symbol;Acc:MGI:3650151]	4	protein_coding
ENSMUSG00000078598.12	E053	0	NA	NA	NA	NA	NA	NA	NA	chr4	113773313	113773375	63	-	0	0	0	0	0	0	0	0	0	0	0	0	c(""ENSMUST00000171627.9"", ""ENSMUST00000169631.8"", ""ENSMUST00000170105.8"")	Skint5	selection and upkeep of intraepithelial T cells 5 [Source:MGI Symbol;Acc:MGI:3650151]	4	protein_coding
ENSMUSG00000078598.12	E054	0	NA	NA	NA	NA	NA	NA	NA	chr4	113780520	113780582	63	-	0	0	0	0	0	0	0	0	0	0	0	0	c(""ENSMUST00000171627.9"", ""ENSMUST00000169631.8"", ""ENSMUST00000170105.8"")	Skint5	selection and upkeep of intraepithelial T cells 5 [Source:MGI Symbol;Acc:MGI:3650151]	4	protein_coding
ENSMUSG00000078598.12	E055	0	NA	NA	NA	NA	NA	NA	NA	chr4	113788970	113789032	63	-	0	0	0	0	0	0	0	0	0	0	0	0	c(""ENSMUST00000171627.9"", ""ENSMUST00000169631.8"", ""ENSMUST00000170105.8"")	Skint5	selection and upkeep of intraepithelial T cells 5 [Source:MGI Symbol;Acc:MGI:3650151]	4	protein_coding
ENSMUSG00000078598.12	E056	0	NA	NA	NA	NA	NA	NA	NA	chr4	113794783	113794875	93	-	0	0	0	0	0	0	0	0	0	0	0	0	c(""ENSMUST00000171627.9"", ""ENSMUST00000169631.8"", ""ENSMUST00000170105.8"")	Skint5	selection and upkeep of intraepithelial T cells 5 [Source:MGI Symbol;Acc:MGI:3650151]	4	protein_coding
ENSMUSG00000078598.12	E057	0	NA	NA	NA	NA	NA	NA	NA	chr4	113797743	113797833	91	-	0	0	0	0	0	0	0	0	0	0	0	0	ENSMUST00000153413.3	Skint5	selection and upkeep of intraepithelial T cells 5 [Source:MGI Symbol;Acc:MGI:3650151]	4	protein_coding
ENSMUSG00000078598.12	E058	0	NA	NA	NA	NA	NA	NA	NA	chr4	113797834	113798115	282	-	0	0	0	0	0	0	0	0	0	0	0	0	c(""ENSMUST00000153413.3"", ""ENSMUST00000171627.9"", ""ENSMUST00000169631.8"", ""ENSMUST00000170105.8"")	Skint5	selection and upkeep of intraepithelial T cells 5 [Source:MGI Symbol;Acc:MGI:3650151]	4	protein_coding
ENSMUSG00000078598.12	E059	0	NA	NA	NA	NA	NA	NA	NA	chr4	113799702	113800049	348	-	0	0	0	0	0	0	0	0	0	0	0	0	c(""ENSMUST00000153413.3"", ""ENSMUST00000171627.9"", ""ENSMUST00000169631.8"", ""ENSMUST00000170105.8"")	Skint5	selection and upkeep of intraepithelial T cells 5 [Source:MGI Symbol;Acc:MGI:3650151]	4	protein_coding
ENSMUSG00000078598.12	E060	0	NA	NA	NA	NA	NA	NA	NA	chr4	113852779	113852859	81	-	0	0	0	0	0	0	0	0	0	0	0	0	c(""ENSMUST00000153413.3"", ""ENSMUST00000171627.9"", ""ENSMUST00000169631.8"", ""ENSMUST00000170105.8"")	Skint5	selection and upkeep of intraepithelial T cells 5 [Source:MGI Symbol;Acc:MGI:3650151]	4	protein_coding
ENSMUSG00000078598.12	E061	0	NA	NA	NA	NA	NA	NA	NA	chr4	113856652	113856700	49	-	0	0	0	0	0	0	0	0	0	0	0	0	c(""ENSMUST00000153413.3"", ""ENSMUST00000171627.9"", ""ENSMUST00000169631.8"", ""ENSMUST00000170105.8"")	Skint5	selection and upkeep of intraepithelial T cells 5 [Source:MGI Symbol;Acc:MGI:3650151]	4	protein_coding
ENSMUSG00000078599.10	E001	0	NA	NA	NA	NA	NA	NA	NA	chr4	111776589	111776594	6	+	0	0	0	0	0	0	0	0	0	0	0	0	ENSMUST00000147395.2	Skint8	selection and upkeep of intraepithelial T cells 8 [Source:MGI Symbol;Acc:MGI:3651523]	4	protein_coding
ENSMUSG00000078599.10	E002	0	NA	NA	NA	NA	NA	NA	NA	chr4	111776595	111776689	95	+	0	0	0	0	0	0	0	0	0	0	0	0	c(""ENSMUST00000106572.8"", ""ENSMUST00000147395.2"")	Skint8	selection and upkeep of intraepithelial T cells 8 [Source:MGI Symbol;Acc:MGI:3651523]	4	protein_coding
ENSMUSG00000078599.10	E003	0	NA	NA	NA	NA	NA	NA	NA	chr4	111776690	111776751	62	+	0	0	0	0	0	0	0	0	0	0	0	0	c(""ENSMUST00000106572.8"", ""ENSMUST00000124862.2"", ""ENSMUST00000147395.2"")	Skint8	selection and upkeep of intraepithelial T cells 8 [Source:MGI Symbol;Acc:MGI:3651523]	4	protein_coding
ENSMUSG00000078599.10	E004	0	NA	NA	NA	NA	NA	NA	NA	chr4	111776752	111776779	28	+	0	0	0	0	0	0	0	0	0	0	0	0	c(""ENSMUST00000106572.8"", ""ENSMUST00000124862.2"", ""ENSMUST00000147395.2"", ""ENSMUST00000165046.2"")	Skint8	selection and upkeep of intraepithelial T cells 8 [Source:MGI Symbol;Acc:MGI:3651523]	4	protein_coding
ENSMUSG00000078599.10	E005	0.08055756284489579	24	-2.630429207783891e-11	1	NA	0.12680087834179687	0.12574957933844644	-0.024022386504652715	chr4	111782282	111784360	2079	+	0	0	0	0	0	0	0	0	0	0	0	1	ENSMUST00000129547.2	Skint8	selection and upkeep of intraepithelial T cells 8 [Source:MGI Symbol;Acc:MGI:3651523]	4	protein_coding
ENSMUSG00000078599.10	E006	0	NA	NA	NA	NA	NA	NA	NA	chr4	111784361	111784363	3	+	0	0	0	0	0	0	0	0	0	0	0	0	c(""ENSMUST00000147395.2"", ""ENSMUST00000129547.2"")	Skint8	selection and upkeep of intraepithelial T cells 8 [Source:MGI Symbol;Acc:MGI:3651523]	4	protein_coding
ENSMUSG00000078599.10	E007	0	NA	NA	NA	NA	NA	NA	NA	chr4	111784364	111784373	10	+	0	0	0	0	0	0	0	0	0	0	0	0	c(""ENSMUST00000165046.2"", ""ENSMUST00000147395.2"", ""ENSMUST00000129547.2"")	Skint8	selection and upkeep of intraepithelial T cells 8 [Source:MGI Symbol;Acc:MGI:3651523]	4	protein_coding
ENSMUSG00000078599.10	E008	0	NA	NA	NA	NA	NA	NA	NA	chr4	111784374	111784451	78	+	0	0	0	0	0	0	0	0	0	0	0	0	c(""ENSMUST00000106572.8"", ""ENSMUST00000124862.2"", ""ENSMUST00000129547.2"", ""ENSMUST00000165046.2"", ""ENSMUST00000147395.2"")	Skint8	selection and upkeep of intraepithelial T cells 8 [Source:MGI Symbol;Acc:MGI:3651523]	4	protein_coding
ENSMUSG00000078599.10	E009	0	NA	NA	NA	NA	NA	NA	NA	chr4	111785632	111785894	263	+	0	0	0	0	0	0	0	0	0	0	0	0	c(""ENSMUST00000106572.8"", ""ENSMUST00000124862.2"", ""ENSMUST00000129547.2"", ""ENSMUST00000165046.2"", ""ENSMUST00000147395.2"")	Skint8	selection and upkeep of intraepithelial T cells 8 [Source:MGI Symbol;Acc:MGI:3651523]	4	protein_coding
ENSMUSG00000078599.10	E010	0	NA	NA	NA	NA	NA	NA	NA	chr4	111785895	111785979	85	+	0	0	0	0	0	0	0	0	0	0	0	0	c(""ENSMUST00000106572.8"", ""ENSMUST00000165046.2"", ""ENSMUST00000124862.2"", ""ENSMUST00000129547.2"")	Skint8	selection and upkeep of intraepithelial T cells 8 [Source:MGI Symbol;Acc:MGI:3651523]	4	protein_coding
ENSMUSG00000078599.10	E011	0	NA	NA	NA	NA	NA	NA	NA	chr4	111785980	111786042	63	+	0	0	0	0	0	0	0	0	0	0	0	0	ENSMUST00000129547.2	Skint8	selection and upkeep of intraepithelial T cells 8 [Source:MGI Symbol;Acc:MGI:3651523]	4	protein_coding
ENSMUSG00000078599.10	E012	0.08394606408668698	24	-2.984279490192421e-11	1	NA	0.12680005646217296	0.12784480917522956	0.023676450031786977	chr4	111794036	111794317	282	+	0	0	0	0	0	0	0	0	0	0	1	0	c(""ENSMUST00000106572.8"", ""ENSMUST00000165046.2"", ""ENSMUST00000124862.2"")	Skint8	selection and upkeep of intraepithelial T cells 8 [Source:MGI Symbol;Acc:MGI:3651523]	4	protein_coding
ENSMUSG00000078599.10	E013	0	NA	NA	NA	NA	NA	NA	NA	chr4	111794318	111795223	906	+	0	0	0	0	0	0	0	0	0	0	0	0	ENSMUST00000124862.2	Skint8	selection and upkeep of intraepithelial T cells 8 [Source:MGI Symbol;Acc:MGI:3651523]	4	protein_coding
ENSMUSG00000078599.10	E014	0	NA	NA	NA	NA	NA	NA	NA	chr4	111796034	111796144	111	+	0	0	0	0	0	0	0	0	0	0	0	0	c(""ENSMUST00000106572.8"", ""ENSMUST00000165046.2"")	Skint8	selection and upkeep of intraepithelial T cells 8 [Source:MGI Symbol;Acc:MGI:3651523]	4	protein_coding
ENSMUSG00000078599.10	E015	0	NA	NA	NA	NA	NA	NA	NA	chr4	111796715	111796837	123	+	0	0	0	0	0	0	0	0	0	0	0	0	c(""ENSMUST00000106572.8"", ""ENSMUST00000165046.2"")	Skint8	selection and upkeep of intraepithelial T cells 8 [Source:MGI Symbol;Acc:MGI:3651523]	4	protein_coding
ENSMUSG00000078599.10	E016	0	NA	NA	NA	NA	NA	NA	NA	chr4	111796838	111797000	163	+	0	0	0	0	0	0	0	0	0	0	0	0	ENSMUST00000106572.8	Skint8	selection and upkeep of intraepithelial T cells 8 [Source:MGI Symbol;Acc:MGI:3651523]	4	protein_coding
ENSMUSG00000078599.10	E017	0	NA	NA	NA	NA	NA	NA	NA	chr4	111807256	111807555	300	+	0	0	0	0	0	0	0	0	0	0	0	0	ENSMUST00000165046.2	Skint8	selection and upkeep of intraepithelial T cells 8 [Source:MGI Symbol;Acc:MGI:3651523]	4	protein_coding
ENSMUSG00000078600.2	E001	0	NA	NA	NA	NA	NA	NA	NA	chr11	114089084	114089149	66	+	0	0	0	0	0	0	0	0	0	0	0	0	ENSMUST00000106604.2	1700092K14Rik	RIKEN cDNA 1700092K14 gene [Source:MGI Symbol;Acc:MGI:1920786]	11	lncRNA
ENSMUSG00000078600.2	E002	1.8236535668356118	0.20942755661352527	1.147375192548644	0.5634438495877314	NA	2.4371388020770723	1.7937123071731946	-0.8850573980299473	chr11	114089552	114089703	152	+	3	1	1	4	2	1	1	0	0	3	2	3	ENSMUST00000106604.2	1700092K14Rik	RIKEN cDNA 1700092K14 gene [Source:MGI Symbol;Acc:MGI:1920786]	11	lncRNA
ENSMUSG00000078600.2	E003	1.9200671053991272	0.20155903795492291	1.1554693399622522	0.5611681588489718	NA	1.4013241141833674	2.1177044096907025	1.1919560138596004	chr11	114089849	114090025	177	+	1	0	0	0	2	3	0	0	1	4	6	6	ENSMUST00000106604.2	1700092K14Rik	RIKEN cDNA 1700092K14 gene [Source:MGI Symbol;Acc:MGI:1920786]	11	lncRNA
ENSMUSG00000078601.5	E001	0	NA	NA	NA	NA	NA	NA	NA	chr3	108268867	108269005	139	+	0	0	0	0	0	0	0	0	0	0	0	0	ENSMUST00000125412.2	Gm12525	predicted gene 12525 [Source:MGI Symbol;Acc:MGI:3649596]	3	lncRNA
ENSMUSG00000078601.5	E002	0.6146798864426272	NA	NA	NA	NA	NA	NA	NA	chr3	108269158	108269572	415	+	1	0	0	0	0	0	0	0	3	0	1	2	ENSMUST00000125412.2	Gm12525	predicted gene 12525 [Source:MGI Symbol;Acc:MGI:3649596]	3	lncRNA
ENSMUSG00000078604.2	E001	0.7891501148315377	10.09466015597931	0.1965224266960064	0.9064121058870361	NA	1.889411159729761	0.9452867045487636	-1.9987935155339527	chr3	107538638	107538691	54	+	0	3	2	0	1	0	3	0	0	1	0	0	ENSMUST00000106703.2	Gm10961	predicted gene 10961 [Source:MGI Symbol;Acc:MGI:3779172]	3	protein_coding
ENSMUSG00000078604.2	E002	0.4838416169434214	3.2033088694001974	0.21545029573834285	0.8978743451961629	NA	1.0239708370317686	1.2043097840217598	0.46814910189042525	chr3	107540256	107540316	61	+	1	1	0	1	0	0	0	0	0	2	0	0	ENSMUST00000106703.2	Gm10961	predicted gene 10961 [Source:MGI Symbol;Acc:MGI:3779172]	3	protein_coding
ENSMUSG00000078604.2	E003	0.4838416169434214	3.2033088694001974	0.21545029573834285	0.8978743451961629	NA	1.0239708370317686	1.2043097840217598	0.4681491018904257	chr3	107540378	107540406	29	+	1	1	0	1	0	0	0	0	0	2	0	0	ENSMUST00000106703.2	Gm10961	predicted gene 10961 [Source:MGI Symbol;Acc:MGI:3779172]	3	protein_coding
ENSMUSG00000078605.3	E001	0	NA	NA	NA	NA	NA	NA	NA	chr11	109030117	109030453	337	-	0	0	0	0	0	0	0	0	0	0	0	0	ENSMUST00000106710.3	E030025P04Rik	RIKEN cDNA E030025P04 gene [Source:MGI Symbol;Acc:MGI:2685510]	11	protein_coding
ENSMUSG00000078605.3	E002	0	NA	NA	NA	NA	NA	NA	NA	chr11	109030812	109031001	190	-	0	0	0	0	0	0	0	0	0	0	0	0	ENSMUST00000106710.3	E030025P04Rik	RIKEN cDNA E030025P04 gene [Source:MGI Symbol;Acc:MGI:2685510]	11	protein_coding
ENSMUSG00000078605.3	E003	0	NA	NA	NA	NA	NA	NA	NA	chr11	109034645	109035195	551	-	0	0	0	0	0	0	0	0	0	0	0	0	ENSMUST00000106710.3	E030025P04Rik	RIKEN cDNA E030025P04 gene [Source:MGI Symbol;Acc:MGI:2685510]	11	protein_coding
ENSMUSG00000078607.7	E001	0.8308167504495484	0.18907782532245768	0.3347221984537896	0.8458941044742014	NA	1.5536078309273762	1.3223219206960692	-0.46523900594681095	chr11	106916507	106916579	73	+	3	1	0	2	1	0	0	1	0	0	1	0	ENSMUST00000140447.4	1810010H24Rik	RIKEN cDNA 1810010H24 gene [Source:MGI Symbol;Acc:MGI:1916316]	11	protein_coding
ENSMUSG00000078607.7	E002	4.838337104530939	0.02614744444364559	1.4882612353370348	0.47514720501260943	NA	3.4836985021015323	3.8459643877598637	0.28601450388300753	chr11	106916697	106916795	99	+	6	2	3	9	8	6	9	4	2	4	3	4	ENSMUST00000140447.4	1810010H24Rik	RIKEN cDNA 1810010H24 gene [Source:MGI Symbol;Acc:MGI:1916316]	11	protein_coding
ENSMUSG00000078607.7	E003	15.020291669364134	0.013901120311842905	3.7251133231883387	0.15527513647787236	0.628961647130189	5.961130975869466	6.787336040458499	0.3767511684218561	chr11	106918636	106919048	413	+	17	9	12	23	16	17	19	15	4	13	20	17	ENSMUST00000140447.4	1810010H24Rik	RIKEN cDNA 1810010H24 gene [Source:MGI Symbol;Acc:MGI:1916316]	11	protein_coding
ENSMUSG00000078607.7	E004	8.114322759002457	0.025786334704307606	1.7941174997626206	0.4077672431333619	NA	4.372196646703401	5.033330672298163	0.40762886694315004	chr11	106919049	106919094	46	+	9	1	6	14	10	5	13	7	5	7	13	9	c(""ENSMUST00000106767.3"", ""ENSMUST00000239464.2"", ""ENSMUST00000140447.4"")	1810010H24Rik	RIKEN cDNA 1810010H24 gene [Source:MGI Symbol;Acc:MGI:1916316]	11	protein_coding
ENSMUSG00000078607.7	E005	0.799554152388913	0.17042378867690267	1.026747563399141	0.5984730515190153	NA	1.6906594029510842	1.1437952648178964	-1.1278433247405362	chr11	106919189	106919191	3	+	3	0	1	1	1	0	1	1	0	0	1	0	c(""ENSMUST00000106767.3"", ""ENSMUST00000239464.2"")	1810010H24Rik	RIKEN cDNA 1810010H24 gene [Source:MGI Symbol;Acc:MGI:1916316]	11	protein_coding
ENSMUSG00000078607.7	E006	15.219564897250738	0.02009492127068168	3.7927618622013313	0.1501108990429133	0.6221863789152983	6.816456232804342	6.21465478001079	-0.2683573439985789	chr11	106919192	106919383	192	+	21	4	13	24	18	14	39	14	10	8	12	13	c(""ENSMUST00000106767.3"", ""ENSMUST00000239464.2"", ""ENSMUST00000140447.4"")	1810010H24Rik	RIKEN cDNA 1810010H24 gene [Source:MGI Symbol;Acc:MGI:1916316]	11	protein_coding
ENSMUSG00000078607.7	E007	38.27970799756431	0.009989039912789236	0.8294806406100292	0.6605117799341329	0.9261690339352479	10.432255900412684	9.991058800467073	-0.12658962636100934	chr11	106920411	106920900	490	+	44	26	26	43	38	40	73	38	30	45	24	41	c(""ENSMUST00000106767.3"", ""ENSMUST00000239464.2"", ""ENSMUST00000140447.4"")	1810010H24Rik	RIKEN cDNA 1810010H24 gene [Source:MGI Symbol;Acc:MGI:1916316]	11	protein_coding
ENSMUSG00000078607.7	E008	20.188474961666024	0.026713050738883616	0.6875078779182218	0.7091033893026415	0.9402824423568604	7.396703985326951	7.357883659233522	-0.015304702333838627	chr11	106920901	106921264	364	+	30	17	14	19	29	22	18	21	15	23	13	19	c(""ENSMUST00000106767.3"", ""ENSMUST00000140447.4"")	1810010H24Rik	RIKEN cDNA 1810010H24 gene [Source:MGI Symbol;Acc:MGI:1916316]	11	protein_coding
ENSMUSG00000078607.7	E009	1.9407486868678825	0.08666789928716899	1.3314436081861913	0.5139024569056847	NA	2.406896170211297	2.079290727092456	-0.42247666294885033	chr11	106921265	106921269	5	+	6	3	1	1	3	3	0	1	1	0	1	2	ENSMUST00000106767.3	1810010H24Rik	RIKEN cDNA 1810010H24 gene [Source:MGI Symbol;Acc:MGI:1916316]	11	protein_coding
ENSMUSG00000078611.4	E001	5.335103836235325	0.062212635027779135	0.4165415578497971	0.8119871379370637	NA	3.8275332410072735	3.9277017954213136	0.07470575776867294	chr7	105024245	105024256	12	+	1	4	9	6	5	10	10	7	3	7	3	2	ENSMUST00000211523.2	Gm5901	predicted gene 5901 [Source:MGI Symbol;Acc:MGI:3643909]	7	protein_coding
ENSMUSG00000078611.4	E002	9.156538960598711	0.02285805669888665	4.307542142315157	0.11604571494494537	NA	5.407897095963079	4.487603584297503	-0.540176002694194	chr7	105024257	105024376	120	+	11	7	16	10	3	10	15	13	5	7	6	7	c(""ENSMUST00000211523.2"", ""ENSMUST00000106805.4"")	Gm5901	predicted gene 5901 [Source:MGI Symbol;Acc:MGI:3643909]	7	protein_coding
ENSMUSG00000078611.4	E003	9.45159581915915	0.08086059971522461	0.614072212368427	0.7356240398506523	NA	5.008564880332756	5.251988687820088	0.13746265446177697	chr7	105026277	105026305	29	+	6	6	15	11	9	22	10	6	14	4	6	8	ENSMUST00000211523.2	Gm5901	predicted gene 5901 [Source:MGI Symbol;Acc:MGI:3643909]	7	protein_coding
ENSMUSG00000078611.4	E004	25.639188348216816	0.00851918103649788	0.1251166277305913	0.9393582836038832	0.9904816217984305	8.359133239024075	8.497756889435152	0.04795226355997784	chr7	105026306	105026728	423	+	18	18	29	26	32	27	43	28	26	17	29	25	c(""ENSMUST00000211523.2"", ""ENSMUST00000106805.4"")	Gm5901	predicted gene 5901 [Source:MGI Symbol;Acc:MGI:3643909]	7	protein_coding
ENSMUSG00000078611.4	E005	15.514072959904798	0.02643954566361193	0.7280570966086373	0.6948713570607823	0.936616310297055	6.428194789201001	6.671004892296821	0.10765499255911548	chr7	105026729	105027029	301	+	11	9	20	20	20	7	29	17	10	15	22	11	ENSMUST00000106805.4	Gm5901	predicted gene 5901 [Source:MGI Symbol;Acc:MGI:3643909]	7	protein_coding
ENSMUSG00000078611.4	E006	7.428083565434172	0.065344768095092	0.2453910431095494	0.8845329427788974	NA	4.610905355700453	4.342096814654155	-0.17382671528893612	chr7	105027030	105027104	75	+	8	3	10	13	5	4	6	15	6	4	8	6	c(""ENSMUST00000106805.4"", ""ENSMUST00000209233.2"")	Gm5901	predicted gene 5901 [Source:MGI Symbol;Acc:MGI:3643909]	7	protein_coding
ENSMUSG00000078611.4	E007	10.543401072894984	0.03451710305730691	0.3221922111469553	0.851210261125721	0.9734883806814248	5.361286754542874	5.393185494119564	0.017189442657325138	chr7	105027364	105027461	98	+	7	11	5	14	13	7	14	17	12	13	7	8	ENSMUST00000106805.4	Gm5901	predicted gene 5901 [Source:MGI Symbol;Acc:MGI:3643909]	7	protein_coding
ENSMUSG00000078611.4	E008	12.161975634250881	0.04067993447791048	0.21779756976962972	0.8968211847641647	0.9825446742416053	5.6062010903036	5.956539743933334	0.17576075243459188	chr7	105027462	105027584	123	+	12	12	6	14	21	7	17	13	12	13	11	10	c(""ENSMUST00000106805.4"", ""ENSMUST00000209233.2"")	Gm5901	predicted gene 5901 [Source:MGI Symbol;Acc:MGI:3643909]	7	protein_coding
ENSMUSG00000078612.10	E001	0	NA	NA	NA	NA	NA	NA	NA	chr4	104770653	104770720	68	+	0	0	0	0	0	0	0	0	0	0	0	0	ENSMUST00000106803.9	Fyb2	FYN binding protein 2 [Source:MGI Symbol;Acc:MGI:2685466]	4	protein_coding
ENSMUSG00000078612.10	E002	0.18385494491618884	0.9248897117647567	0.15559956153747123	0.9251496407510731	NA	0.6398372143105178	0.7201800823533944	0.34132877678623164	chr4	104770721	104770887	167	+	0	0	0	0	0	0	0	0	1	1	0	0	c(""ENSMUST00000106804.2"", ""ENSMUST00000106803.9"")	Fyb2	FYN binding protein 2 [Source:MGI Symbol;Acc:MGI:2685466]	4	protein_coding
ENSMUSG00000078612.10	E003	0.18385494491618884	0.9248897117647567	0.15559956153747123	0.9251496407510731	NA	0.6398372208443419	0.7201800823770128	0.3413287474143507	chr4	104802301	104803048	748	+	0	0	0	0	0	0	0	0	1	1	0	0	c(""ENSMUST00000106804.2"", ""ENSMUST00000106803.9"")	Fyb2	FYN binding protein 2 [Source:MGI Symbol;Acc:MGI:2685466]	4	protein_coding
ENSMUSG00000078612.10	E004	0	NA	NA	NA	NA	NA	NA	NA	chr4	104805871	104806029	159	+	0	0	0	0	0	0	0	0	0	0	0	0	c(""ENSMUST00000106804.2"", ""ENSMUST00000106803.9"")	Fyb2	FYN binding protein 2 [Source:MGI Symbol;Acc:MGI:2685466]	4	protein_coding
ENSMUSG00000078612.10	E005	0	NA	NA	NA	NA	NA	NA	NA	chr4	104808050	104808083	34	+	0	0	0	0	0	0	0	0	0	0	0	0	c(""ENSMUST00000106804.2"", ""ENSMUST00000106803.9"")	Fyb2	FYN binding protein 2 [Source:MGI Symbol;Acc:MGI:2685466]	4	protein_coding
ENSMUSG00000078612.10	E006	0.6663322899223746	1.8692900150551641	0.3863888790799024	0.824321677827834	NA	1.7249358019484191	0.019396628871760413	-12.949817132498534	chr4	104836183	104836283	101	+	6	0	0	0	0	0	0	0	0	0	0	0	c(""ENSMUST00000106804.2"", ""ENSMUST00000106803.9"")	Fyb2	FYN binding protein 2 [Source:MGI Symbol;Acc:MGI:2685466]	4	protein_coding
ENSMUSG00000078612.10	E007	0.16275358965745815	0.9568629027836323	0.07501998627466833	0.9631847924348195	NA	0.6378444449354674	0.7115858637239114	0.315687560947286	chr4	104843453	104843487	35	+	0	0	0	0	0	0	0	1	0	0	0	1	c(""ENSMUST00000106804.2"", ""ENSMUST00000106803.9"")	Fyb2	FYN binding protein 2 [Source:MGI Symbol;Acc:MGI:2685466]	4	protein_coding
ENSMUSG00000078612.10	E008	0	NA	NA	NA	NA	NA	NA	NA	chr4	104845347	104845378	32	+	0	0	0	0	0	0	0	0	0	0	0	0	c(""ENSMUST00000106804.2"", ""ENSMUST00000106803.9"")	Fyb2	FYN binding protein 2 [Source:MGI Symbol;Acc:MGI:2685466]	4	protein_coding
ENSMUSG00000078612.10	E009	0	NA	NA	NA	NA	NA	NA	NA	chr4	104846161	104846263	103	+	0	0	0	0	0	0	0	0	0	0	0	0	c(""ENSMUST00000106804.2"", ""ENSMUST00000106803.9"")	Fyb2	FYN binding protein 2 [Source:MGI Symbol;Acc:MGI:2685466]	4	protein_coding
ENSMUSG00000078612.10	E010	0	NA	NA	NA	NA	NA	NA	NA	chr4	104847395	104847554	160	+	0	0	0	0	0	0	0	0	0	0	0	0	c(""ENSMUST00000106804.2"", ""ENSMUST00000106803.9"")	Fyb2	FYN binding protein 2 [Source:MGI Symbol;Acc:MGI:2685466]	4	protein_coding
ENSMUSG00000078612.10	E011	0	NA	NA	NA	NA	NA	NA	NA	chr4	104852895	104853009	115	+	0	0	0	0	0	0	0	0	0	0	0	0	c(""ENSMUST00000106804.2"", ""ENSMUST00000106803.9"")	Fyb2	FYN binding protein 2 [Source:MGI Symbol;Acc:MGI:2685466]	4	protein_coding
ENSMUSG00000078612.10	E012	0	NA	NA	NA	NA	NA	NA	NA	chr4	104853098	104853138	41	+	0	0	0	0	0	0	0	0	0	0	0	0	c(""ENSMUST00000106804.2"", ""ENSMUST00000106803.9"")	Fyb2	FYN binding protein 2 [Source:MGI Symbol;Acc:MGI:2685466]	4	protein_coding
ENSMUSG00000078612.10	E013	0	NA	NA	NA	NA	NA	NA	NA	chr4	104856523	104856586	64	+	0	0	0	0	0	0	0	0	0	0	0	0	c(""ENSMUST00000106804.2"", ""ENSMUST00000106803.9"")	Fyb2	FYN binding protein 2 [Source:MGI Symbol;Acc:MGI:2685466]	4	protein_coding
ENSMUSG00000078612.10	E014	0.3368757686988686	0.5907796108902976	1.5120750979698983	0.4695232085919058	NA	1.1075528716371537	0.7133411693367435	-1.2695751733517728	chr4	104857618	104857716	99	+	0	0	0	1	0	0	0	2	1	0	0	0	c(""ENSMUST00000106804.2"", ""ENSMUST00000106803.9"")	Fyb2	FYN binding protein 2 [Source:MGI Symbol;Acc:MGI:2685466]	4	protein_coding
ENSMUSG00000078612.10	E015	0	NA	NA	NA	NA	NA	NA	NA	chr4	104859319	104859350	32	+	0	0	0	0	0	0	0	0	0	0	0	0	c(""ENSMUST00000106804.2"", ""ENSMUST00000106803.9"")	Fyb2	FYN binding protein 2 [Source:MGI Symbol;Acc:MGI:2685466]	4	protein_coding
ENSMUSG00000078612.10	E016	0.08629594340293734	1.9553405794948833	0.32046596069466204	0.8519452793356013	NA	0.01792942449280588	0.7183065144742642	10.648506448162445	chr4	104861070	104861142	73	+	0	0	0	1	0	0	0	0	0	0	0	0	c(""ENSMUST00000106804.2"", ""ENSMUST00000106803.9"")	Fyb2	FYN binding protein 2 [Source:MGI Symbol;Acc:MGI:2685466]	4	protein_coding
ENSMUSG00000078612.10	E017	0.17171350824088621	0.9259536950610595	0.7500999083063817	0.6872549466945755	NA	0.6421597559015595	0.7115567224165744	0.2961129605533408	chr4	104867648	104867734	87	+	0	1	0	0	0	0	0	0	0	0	0	1	c(""ENSMUST00000106804.2"", ""ENSMUST00000106803.9"")	Fyb2	FYN binding protein 2 [Source:MGI Symbol;Acc:MGI:2685466]	4	protein_coding
ENSMUSG00000078612.10	E018	1.3527208271089237	0.2540760413809821	0.34100377311756347	0.8432414988024581	NA	1.8953224557667596	2.0120248435563752	0.1725063542247781	chr4	104870485	104870578	94	+	0	2	3	2	1	2	3	0	1	1	2	0	c(""ENSMUST00000106804.2"", ""ENSMUST00000106803.9"")	Fyb2	FYN binding protein 2 [Source:MGI Symbol;Acc:MGI:2685466]	4	protein_coding
ENSMUSG00000078612.10	E019	1.3142206329946131	0.13642858810565373	1.6297809696232548	0.4426878057451794	NA	1.8033539117038941	2.012545613424564	0.3168472248016294	chr4	104872807	104872963	157	+	0	1	3	5	1	1	1	2	1	0	0	1	c(""ENSMUST00000106804.2"", ""ENSMUST00000106803.9"")	Fyb2	FYN binding protein 2 [Source:MGI Symbol;Acc:MGI:2685466]	4	protein_coding
ENSMUSG00000078612.10	E020	1.283918105961029	0.14223494179597806	1.253494565926914	0.5343269919442332	NA	1.7967293211835056	2.0106485246770376	0.3247484722344699	chr4	104873049	104873082	34	+	0	1	2	4	2	0	2	0	3	0	0	2	c(""ENSMUST00000106804.2"", ""ENSMUST00000106803.9"")	Fyb2	FYN binding protein 2 [Source:MGI Symbol;Acc:MGI:2685466]	4	protein_coding
ENSMUSG00000078612.10	E021	5.036377734643924	0.03990554351294277	0.48350281919830707	0.7852513592408361	NA	3.7685655843954464	3.5637051947031892	-0.16159363161379314	chr4	104873328	104874060	733	+	4	5	6	10	2	0	7	4	9	2	5	6	c(""ENSMUST00000106804.2"", ""ENSMUST00000106803.9"")	Fyb2	FYN binding protein 2 [Source:MGI Symbol;Acc:MGI:2685466]	4	protein_coding
ENSMUSG00000078616.3	E001	2.820622549938054	0.06521843297785643	1.0619580677247598	0.5880289874805198	NA	2.6519258022508865	2.9673947595005075	0.3246889969084126	chr7	104031272	104031900	629	-	0	2	2	1	3	4	4	6	2	6	2	3	ENSMUST00000106828.3	Trim30c	tripartite motif-containing 30C [Source:MGI Symbol;Acc:MGI:4821257]	7	protein_coding
ENSMUSG00000078616.3	E002	1.1961700127800745	0.17426949602544609	2.867004194380357	0.23847230495218352	NA	1.469004151414552	2.164296818618965	1.118655806912707	chr7	104032147	104032173	27	-	0	0	0	1	2	0	3	1	1	4	0	3	ENSMUST00000106828.3	Trim30c	tripartite motif-containing 30C [Source:MGI Symbol;Acc:MGI:4821257]	7	protein_coding
ENSMUSG00000078616.3	E003	2.6135238097629645	0.07089107415557663	2.0038801703684896	0.3671664156068525	NA	2.8194062519933	2.4651450539921456	-0.38783485158253694	chr7	104032439	104032551	113	-	1	5	0	0	0	2	4	5	3	7	0	4	ENSMUST00000106828.3	Trim30c	tripartite motif-containing 30C [Source:MGI Symbol;Acc:MGI:4821257]	7	protein_coding
ENSMUSG00000078616.3	E004	2.07492075988625	0.08782217342198834	0.008621242582648847	0.9956986561014048	NA	2.391725192416331	2.3664992138815535	-0.03061984981972854	chr7	104032684	104032706	23	-	1	4	0	3	0	2	4	2	2	4	0	3	ENSMUST00000106828.3	Trim30c	tripartite motif-containing 30C [Source:MGI Symbol;Acc:MGI:4821257]	7	protein_coding
ENSMUSG00000078616.3	E005	2.780903098396622	0.05654085757928305	0.036483329233320205	0.9819237074665869	NA	2.8156335624531152	2.7251388360017756	-0.09436608969733329	chr7	104036607	104036837	231	-	1	5	1	3	0	4	5	4	2	4	1	4	ENSMUST00000106828.3	Trim30c	tripartite motif-containing 30C [Source:MGI Symbol;Acc:MGI:4821257]	7	protein_coding
ENSMUSG00000078616.3	E006	1.5889642714994194	0.11410048540558475	3.341399723703816	0.18811536479034807	NA	2.100755568129216	2.146111415673687	0.061674204635003615	chr7	104037446	104037541	96	-	0	1	2	3	0	5	2	3	2	1	0	1	ENSMUST00000106828.3	Trim30c	tripartite motif-containing 30C [Source:MGI Symbol;Acc:MGI:4821257]	7	protein_coding
ENSMUSG00000078616.3	E007	2.455371500599641	0.2996798725403659	1.2622998638365317	0.5319797086952055	NA	2.717199175125259	2.438783852993737	-0.31222140350144323	chr7	104039371	104039821	451	-	3	5	2	0	2	4	1	3	2	1	5	1	ENSMUST00000106828.3	Trim30c	tripartite motif-containing 30C [Source:MGI Symbol;Acc:MGI:4821257]	7	protein_coding
ENSMUSG00000078616.3	E008	0.8590337814118336	0.20996968002636507	0.49004736162913787	0.7826860033802969	NA	1.6497707127875287	1.3549130629750152	-0.568318481332478	chr7	104049899	104050044	146	-	1	3	0	0	1	1	0	0	2	0	1	1	ENSMUST00000106828.3	Trim30c	tripartite motif-containing 30C [Source:MGI Symbol;Acc:MGI:4821257]	7	protein_coding
ENSMUSG00000078618.4	E001	0.08055756284489579	24	0.01631379887372475	0.9918762777982744	NA	0.026329908166189853	0.49687478438170274	8.47626811156881	chr4	103148156	103148909	754	+	0	0	0	0	0	0	0	0	0	0	0	1	ENSMUST00000145577.2	4930456L15Rik	RIKEN cDNA 4930456L15 gene [Source:MGI Symbol;Acc:MGI:1918900]	4	lncRNA
ENSMUSG00000078618.4	E002	0	NA	NA	NA	NA	NA	NA	NA	chr4	103154822	103154900	79	+	0	0	0	0	0	0	0	0	0	0	0	0	ENSMUST00000145577.2	4930456L15Rik	RIKEN cDNA 4930456L15 gene [Source:MGI Symbol;Acc:MGI:1918900]	4	lncRNA
ENSMUSG00000078618.4	E003	0.19533434649076462	24	0.025829686446996902	0.9871681955024708	NA	0.026329519999976014	0.7659560003069572	9.725141137964055	chr4	103166709	103166812	104	+	0	0	0	0	0	0	0	0	0	2	0	0	ENSMUST00000145577.2	4930456L15Rik	RIKEN cDNA 4930456L15 gene [Source:MGI Symbol;Acc:MGI:1918900]	4	lncRNA
ENSMUSG00000078618.4	E004	0.9563862430331603	24	0.08133388807413411	0.9601488600039702	NA	2.4365903104113187	1.0590260958670399	-2.405272857850321	chr4	103168782	103169029	248	+	3	0	2	0	3	0	0	1	0	0	0	2	ENSMUST00000145577.2	4930456L15Rik	RIKEN cDNA 4930456L15 gene [Source:MGI Symbol;Acc:MGI:1918900]	4	lncRNA
ENSMUSG00000078619.11	E001	220.09484275008694	0.007844526554674412	0.5503914982878655	0.7594234521836813	0.9528017369363373	23.390136637830835	24.06265671443427	0.08845375027788371	chr11	106154005	106154539	535	-	186	213	222	154	266	307	275	227	195	191	213	245	c(""ENSMUST00000021052.16"", ""ENSMUST00000106843.8"")	Smarcd2	SWI/SNF related, matrix associated, actin dependent regulator of chromatin, subfamily d, member 2 [Source:MGI Symbol;Acc:MGI:1933621]	11	protein_coding
ENSMUSG00000078619.11	E002	183.89193765150029	0.0033163873009209657	2.296825080166059	0.31713981673679875	0.7758034587444588	21.553130925687242	21.89832831492066	0.04898613343832903	chr11	106154540	106154624	85	-	184	181	217	160	217	223	180	168	169	145	159	216	c(""ENSMUST00000021052.16"", ""ENSMUST00000155514.9"", ""ENSMUST00000106843.8"")	Smarcd2	SWI/SNF related, matrix associated, actin dependent regulator of chromatin, subfamily d, member 2 [Source:MGI Symbol;Acc:MGI:1933621]	11	protein_coding
ENSMUSG00000078619.11	E003	228.31762495380224	0.0011491419982891215	0.2863612835543563	0.8665975110409776	0.9763448063573952	24.096406714137018	23.95777848484542	-0.01803796307378125	chr11	106154625	106154844	220	-	208	205	273	219	265	254	267	226	233	185	200	234	c(""ENSMUST00000021052.16"", ""ENSMUST00000155514.9"", ""ENSMUST00000106841.2"", ""ENSMUST00000106843.8"")	Smarcd2	SWI/SNF related, matrix associated, actin dependent regulator of chromatin, subfamily d, member 2 [Source:MGI Symbol;Acc:MGI:1933621]	11	protein_coding
ENSMUSG00000078619.11	E004	174.0694068191576	0.0012725972729376654	3.6329200137035684	0.16260033739805616	0.6384932353294667	21.17263124315278	21.326984592370238	0.022332749418245257	chr11	106154845	106154945	101	-	137	155	194	182	220	180	237	176	175	134	171	170	c(""ENSMUST00000140255.3"", ""ENSMUST00000021052.16"", ""ENSMUST00000106843.8"", ""ENSMUST00000155514.9"", ""ENSMUST00000106841.2"")	Smarcd2	SWI/SNF related, matrix associated, actin dependent regulator of chromatin, subfamily d, member 2 [Source:MGI Symbol;Acc:MGI:1933621]	11	protein_coding
ENSMUSG00000078619.11	E005	24.481432383019143	0.01841075124151086	6.0450843157973395	0.04867731551631572	0.42189731969224625	8.325676169198772	8.204391426094475	-0.042766825921640717	chr11	106154946	106155020	75	-	9	25	34	29	43	27	37	24	29	12	15	23	c(""ENSMUST00000140255.3"", ""ENSMUST00000155514.9"", ""ENSMUST00000106841.2"")	Smarcd2	SWI/SNF related, matrix associated, actin dependent regulator of chromatin, subfamily d, member 2 [Source:MGI Symbol;Acc:MGI:1933621]	11	protein_coding
ENSMUSG00000078619.11	E006	167.1781829700941	0.00136078077376184	0.17931929508409894	0.9142422969373397	0.9860581857819678	20.78703129791549	20.81603605412215	0.004276125084309967	chr11	106155021	106155122	102	-	137	156	195	156	199	159	211	165	167	134	181	174	c(""ENSMUST00000140255.3"", ""ENSMUST00000021052.16"", ""ENSMUST00000106843.8"", ""ENSMUST00000155514.9"", ""ENSMUST00000106841.2"")	Smarcd2	SWI/SNF related, matrix associated, actin dependent regulator of chromatin, subfamily d, member 2 [Source:MGI Symbol;Acc:MGI:1933621]	11	protein_coding
ENSMUSG00000078619.11	E007	179.6477386445752	0.0023482888427398753	0.15523475774739381	0.9253184051897494	0.9880499781420509	21.652274110230977	21.456956697562205	-0.027908971588817444	chr11	106155259	106155381	123	-	151	170	203	156	204	190	244	169	187	127	183	211	c(""ENSMUST00000140255.3"", ""ENSMUST00000021052.16"", ""ENSMUST00000106843.8"", ""ENSMUST00000155514.9"", ""ENSMUST00000106841.2"")	Smarcd2	SWI/SNF related, matrix associated, actin dependent regulator of chromatin, subfamily d, member 2 [Source:MGI Symbol;Acc:MGI:1933621]	11	protein_coding
ENSMUSG00000078619.11	E008	166.41617457527644	0.0029578201445069796	4.78049169124543	0.09160715988963815	0.5286527361007277	20.952434466278845	20.526585726489202	-0.06295012826182411	chr11	106155498	106155558	61	-	161	174	194	142	164	175	217	151	147	122	173	197	c(""ENSMUST00000140255.3"", ""ENSMUST00000021052.16"", ""ENSMUST00000106843.8"", ""ENSMUST00000155514.9"", ""ENSMUST00000106841.2"")	Smarcd2	SWI/SNF related, matrix associated, actin dependent regulator of chromatin, subfamily d, member 2 [Source:MGI Symbol;Acc:MGI:1933621]	11	protein_coding
ENSMUSG00000078619.11	E009	172.84581535262734	0.001213132418344761	4.704010061295918	0.0951781356934492	0.5355314267263267	21.432079492785647	20.730756592484667	-0.10219238124641628	chr11	106155559	106155633	75	-	168	172	194	141	171	181	231	172	163	146	166	189	c(""ENSMUST00000140255.3"", ""ENSMUST00000021052.16"", ""ENSMUST00000132278.8"", ""ENSMUST00000106843.8"", ""ENSMUST00000155514.9"", ""ENSMUST00000106841.2"")	Smarcd2	SWI/SNF related, matrix associated, actin dependent regulator of chromatin, subfamily d, member 2 [Source:MGI Symbol;Acc:MGI:1933621]	11	protein_coding
ENSMUSG00000078619.11	E010	3.7595933741287917	0.0665582385468895	7.6970717335966015	0.02131091562669255	NA	3.727304065901194	2.4490879639254928	-1.2134506529833733	chr11	106155634	106155762	129	-	8	5	5	0	2	2	7	6	0	4	2	3	ENSMUST00000106841.2	Smarcd2	SWI/SNF related, matrix associated, actin dependent regulator of chromatin, subfamily d, member 2 [Source:MGI Symbol;Acc:MGI:1933621]	11	protein_coding
ENSMUSG00000078619.11	E011	167.20144669877163	0.0031176106487766043	1.2039675469434599	0.5477239973005463	0.889357736947946	21.122971187387762	20.472175979755477	-0.09596917524617776	chr11	106155766	106155863	98	-	142	163	201	145	160	200	220	167	171	151	146	165	c(""ENSMUST00000140255.3"", ""ENSMUST00000021052.16"", ""ENSMUST00000132278.8"", ""ENSMUST00000106843.8"", ""ENSMUST00000155514.9"")	Smarcd2	SWI/SNF related, matrix associated, actin dependent regulator of chromatin, subfamily d, member 2 [Source:MGI Symbol;Acc:MGI:1933621]	11	protein_coding
ENSMUSG00000078619.11	E012	11.266895820168621	0.014529272499534132	1.4394167402509197	0.48689422815997063	0.863733734827062	5.840744498295123	5.243753134528916	-0.31250796854619	chr11	106155864	106156008	145	-	13	10	12	5	16	7	19	13	10	12	10	10	ENSMUST00000155514.9	Smarcd2	SWI/SNF related, matrix associated, actin dependent regulator of chromatin, subfamily d, member 2 [Source:MGI Symbol;Acc:MGI:1933621]	11	protein_coding
ENSMUSG00000078619.11	E013	187.37051117615252	0.0016554325122827376	0.5469241039636756	0.76074120442916	0.9531335614911783	21.913293314049298	21.993739777380597	0.011312355950384045	chr11	106156009	106156137	129	-	146	165	207	164	226	194	241	197	198	194	161	188	c(""ENSMUST00000140255.3"", ""ENSMUST00000021052.16"", ""ENSMUST00000132278.8"", ""ENSMUST00000106843.8"", ""ENSMUST00000155514.9"")	Smarcd2	SWI/SNF related, matrix associated, actin dependent regulator of chromatin, subfamily d, member 2 [Source:MGI Symbol;Acc:MGI:1933621]	11	protein_coding
ENSMUSG00000078619.11	E014	129.59953409013582	0.002147690521108642	2.7272141068860947	0.2557366554940622	0.7305319390385102	18.44815691742265	18.42817337504711	-0.0032820615134872	chr11	106156138	106156170	33	-	108	110	150	127	171	137	153	144	135	120	107	114	c(""ENSMUST00000140255.3"", ""ENSMUST00000021052.16"", ""ENSMUST00000132278.8"", ""ENSMUST00000155243.2"", ""ENSMUST00000106843.8"", ""ENSMUST00000155514.9"")	Smarcd2	SWI/SNF related, matrix associated, actin dependent regulator of chromatin, subfamily d, member 2 [Source:MGI Symbol;Acc:MGI:1933621]	11	protein_coding
ENSMUSG00000078619.11	E015	113.99574644202245	0.0026762259139146913	2.6349011456867117	0.2678172128308749	0.7409459592408425	17.268619393783993	17.429362217556033	0.027907270943015483	chr11	106156486	106156488	3	-	90	92	129	116	147	116	135	132	119	107	101	103	c(""ENSMUST00000140255.3"", ""ENSMUST00000021052.16"", ""ENSMUST00000132278.8"", ""ENSMUST00000155243.2"", ""ENSMUST00000106843.8"", ""ENSMUST00000155514.9"")	Smarcd2	SWI/SNF related, matrix associated, actin dependent regulator of chromatin, subfamily d, member 2 [Source:MGI Symbol;Acc:MGI:1933621]	11	protein_coding
ENSMUSG00000078619.11	E016	129.0917018631297	0.0022077199849514628	0.8487683531124333	0.6541725158831595	0.9241549746579846	18.378767172366267	18.42511144683229	0.007625089813474872	chr11	106156489	106156564	76	-	101	111	149	122	163	128	152	147	134	122	119	121	c(""ENSMUST00000140255.3"", ""ENSMUST00000021052.16"", ""ENSMUST00000132278.8"", ""ENSMUST00000155243.2"", ""ENSMUST00000106843.8"")	Smarcd2	SWI/SNF related, matrix associated, actin dependent regulator of chromatin, subfamily d, member 2 [Source:MGI Symbol;Acc:MGI:1933621]	11	protein_coding
ENSMUSG00000078619.11	E017	91.3078613429131	0.003342811982705785	1.013101707692016	0.6025703518692739	0.9082101915744626	15.61289955529918	15.608212235555214	-8.972188255329527e-4	chr11	106156565	106156572	8	-	68	78	104	95	120	75	126	94	97	85	81	92	c(""ENSMUST00000140255.3"", ""ENSMUST00000021052.16"", ""ENSMUST00000132278.8"", ""ENSMUST00000155243.2"", ""ENSMUST00000106843.8"", ""ENSMUST00000174253.2"")	Smarcd2	SWI/SNF related, matrix associated, actin dependent regulator of chromatin, subfamily d, member 2 [Source:MGI Symbol;Acc:MGI:1933621]	11	protein_coding
ENSMUSG00000078619.11	E018	90.45224390932115	0.0032417764380702875	0.6083503567992068	0.7377316204857575	0.9475944358763965	15.629135877144051	15.429434082941768	-0.03841267084387123	chr11	106156573	106156587	15	-	69	80	101	91	115	70	124	98	96	82	79	98	c(""ENSMUST00000021052.16"", ""ENSMUST00000132278.8"", ""ENSMUST00000155243.2"", ""ENSMUST00000106843.8"", ""ENSMUST00000174253.2"")	Smarcd2	SWI/SNF related, matrix associated, actin dependent regulator of chromatin, subfamily d, member 2 [Source:MGI Symbol;Acc:MGI:1933621]	11	protein_coding
ENSMUSG00000078619.11	E019	125.41261289515481	0.002291233813967782	0.715893033497963	0.699110464707129	0.9377780935770955	18.24366252858968	18.063065452431005	-0.03008336398330158	chr11	106156714	106156809	96	-	97	125	134	119	156	118	164	129	134	126	98	126	c(""ENSMUST00000021052.16"", ""ENSMUST00000132278.8"", ""ENSMUST00000155243.2"", ""ENSMUST00000106843.8"", ""ENSMUST00000174253.2"")	Smarcd2	SWI/SNF related, matrix associated, actin dependent regulator of chromatin, subfamily d, member 2 [Source:MGI Symbol;Acc:MGI:1933621]	11	protein_coding
ENSMUSG00000078619.11	E020	7.2714714245229635	0.024443400162932234	0.6695854569409789	0.715486370938891	NA	4.361684073288956	4.64145167571246	0.17991581987206873	chr11	106156810	106156826	17	-	6	6	11	7	10	7	13	3	4	5	10	8	c(""ENSMUST00000132278.8"", ""ENSMUST00000174253.2"")	Smarcd2	SWI/SNF related, matrix associated, actin dependent regulator of chromatin, subfamily d, member 2 [Source:MGI Symbol;Acc:MGI:1933621]	11	protein_coding
ENSMUSG00000078619.11	E021	7.471653146616493	0.018013655926679945	3.9677724021908602	0.13753371373973564	NA	4.165472229167634	4.840826356702237	0.43483651102909615	chr11	106156827	106156897	71	-	7	9	6	7	8	7	9	3	5	8	11	10	ENSMUST00000132278.8	Smarcd2	SWI/SNF related, matrix associated, actin dependent regulator of chromatin, subfamily d, member 2 [Source:MGI Symbol;Acc:MGI:1933621]	11	protein_coding
ENSMUSG00000078619.11	E022	141.97587568944104	0.001613075740229772	1.312004298299712	0.5189217649171056	0.8779163318849457	19.083661140021647	19.355559614719226	0.04301421439034048	chr11	106157363	106157457	95	-	137	154	142	133	181	138	174	120	132	128	127	153	c(""ENSMUST00000021052.16"", ""ENSMUST00000106843.8"", ""ENSMUST00000174253.2"", ""ENSMUST00000155243.2"")	Smarcd2	SWI/SNF related, matrix associated, actin dependent regulator of chromatin, subfamily d, member 2 [Source:MGI Symbol;Acc:MGI:1933621]	11	protein_coding
ENSMUSG00000078619.11	E023	126.44403607805748	0.0049209728644298715	2.0474181984289714	0.3592599351273361	0.8015205478962835	18.252296751573525	18.145216223779357	-0.01779664029015482	chr11	106157458	106157518	61	-	130	142	124	117	159	106	168	99	116	118	116	133	c(""ENSMUST00000021052.16"", ""ENSMUST00000106843.8"", ""ENSMUST00000174253.2"")	Smarcd2	SWI/SNF related, matrix associated, actin dependent regulator of chromatin, subfamily d, member 2 [Source:MGI Symbol;Acc:MGI:1933621]	11	protein_coding
ENSMUSG00000078619.11	E024	149.74527182291038	0.004159287445895853	1.6343781429960131	0.44167141802382054	0.8441108608138594	19.669511852130853	19.78062921361166	0.017174066380969855	chr11	106157717	106157839	123	-	153	162	140	133	182	143	197	119	141	149	145	146	c(""ENSMUST00000021052.16"", ""ENSMUST00000106843.8"", ""ENSMUST00000174253.2"", ""ENSMUST00000174017.2"")	Smarcd2	SWI/SNF related, matrix associated, actin dependent regulator of chromatin, subfamily d, member 2 [Source:MGI Symbol;Acc:MGI:1933621]	11	protein_coding
ENSMUSG00000078619.11	E025	6.065778910282631	0.0302449980753597	0.1271266256669321	0.9384147037259405	NA	4.051488849857094	4.16954621194823	0.08308226829538157	chr11	106157840	106157963	124	-	7	3	6	3	8	9	10	6	5	4	10	4	ENSMUST00000174017.2	Smarcd2	SWI/SNF related, matrix associated, actin dependent regulator of chromatin, subfamily d, member 2 [Source:MGI Symbol;Acc:MGI:1933621]	11	protein_coding
ENSMUSG00000078619.11	E026	115.5461833732222	0.003868559188362369	1.6900872600387515	0.42953861702371965	0.838437479373266	17.292868370826923	17.537627005546582	0.042345834506572366	chr11	106157964	106158006	43	-	117	113	104	95	132	113	147	94	122	124	118	115	c(""ENSMUST00000021052.16"", ""ENSMUST00000106843.8"", ""ENSMUST00000174253.2"", ""ENSMUST00000174017.2"")	Smarcd2	SWI/SNF related, matrix associated, actin dependent regulator of chromatin, subfamily d, member 2 [Source:MGI Symbol;Acc:MGI:1933621]	11	protein_coding
ENSMUSG00000078619.11	E027	131.60432940176528	0.002736387715205796	0.6243806916249923	0.7318422118691533	0.9459568811573175	18.335969029432448	18.76380391992825	0.06988623535635341	chr11	106158160	106158309	150	-	118	126	109	109	154	131	157	134	145	133	145	132	c(""ENSMUST00000021052.16"", ""ENSMUST00000106843.8"", ""ENSMUST00000174253.2"", ""ENSMUST00000174017.2"")	Smarcd2	SWI/SNF related, matrix associated, actin dependent regulator of chromatin, subfamily d, member 2 [Source:MGI Symbol;Acc:MGI:1933621]	11	protein_coding
ENSMUSG00000078619.11	E028	85.96105162075253	0.005225493973037705	1.2858402244665967	0.5257549169242819	0.8804896227766142	15.1057299788543	15.296169515436333	0.03736935384710982	chr11	106158310	106158344	35	-	72	70	69	59	110	92	124	101	94	67	107	92	c(""ENSMUST00000021052.16"", ""ENSMUST00000106843.8"", ""ENSMUST00000174017.2"")	Smarcd2	SWI/SNF related, matrix associated, actin dependent regulator of chromatin, subfamily d, member 2 [Source:MGI Symbol;Acc:MGI:1933621]	11	protein_coding
ENSMUSG00000078619.11	E029	14.463721554785568	0.028203676408093264	1.131277785788825	0.5679971414714065	0.8964346921655909	6.217175350262451	6.434884031759111	0.09989357758953288	chr11	106158345	106158354	10	-	12	18	16	7	23	14	19	16	6	9	19	19	c(""ENSMUST00000106843.8"", ""ENSMUST00000174017.2"")	Smarcd2	SWI/SNF related, matrix associated, actin dependent regulator of chromatin, subfamily d, member 2 [Source:MGI Symbol;Acc:MGI:1933621]	11	protein_coding
ENSMUSG00000078619.11	E030	23.723258108178257	0.006584513397017386	4.261267578813886	0.11876199989719223	0.5767499765386649	8.140202751038188	7.907649649783963	-0.08442199218268165	chr11	106158355	106158625	271	-	21	31	24	15	26	17	32	23	19	21	29	29	ENSMUST00000106843.8	Smarcd2	SWI/SNF related, matrix associated, actin dependent regulator of chromatin, subfamily d, member 2 [Source:MGI Symbol;Acc:MGI:1933621]	11	protein_coding
ENSMUSG00000078619.11	E031	126.77833105136868	0.0021554385355674333	5.302392146439274	0.07056675955291065	0.4832669156782491	17.973758697363976	18.594314335967752	0.10270753626220497	chr11	106163319	106163712	394	-	99	101	107	118	160	129	167	133	153	114	148	121	ENSMUST00000021052.16	Smarcd2	SWI/SNF related, matrix associated, actin dependent regulator of chromatin, subfamily d, member 2 [Source:MGI Symbol;Acc:MGI:1933621]	11	protein_coding
ENSMUSG00000078619.11	E032	17.266556671319446	0.03228241570328305	0.7717242595332721	0.6798642522622349	0.9320924810019333	6.92200821806378	6.976440137663204	0.022761122419315605	chr11	106163713	106163791	79	-	9	13	16	18	11	22	40	16	17	13	25	17	c(""ENSMUST00000021052.16"", ""ENSMUST00000155243.2"")	Smarcd2	SWI/SNF related, matrix associated, actin dependent regulator of chromatin, subfamily d, member 2 [Source:MGI Symbol;Acc:MGI:1933621]	11	protein_coding
ENSMUSG00000078619.11	E033	5.276779395380883	0.04467335144800879	4.942833631036393	0.08446510271704087	NA	4.060313252643482	3.714671578832764	-0.2572827535098323	chr11	106163792	106163798	7	-	1	4	5	9	5	5	16	5	7	3	5	3	ENSMUST00000021052.16	Smarcd2	SWI/SNF related, matrix associated, actin dependent regulator of chromatin, subfamily d, member 2 [Source:MGI Symbol;Acc:MGI:1933621]	11	protein_coding
ENSMUSG00000078620.2	E001	0.23663169443608204	2.6894678316767315	0.05964633619461779	0.970617154452242	NA	0.768351373174184	0.8308693953509163	0.22573221442430125	chr3	103646682	103646700	19	+	0	0	1	0	1	0	0	0	0	0	0	1	ENSMUST00000106852.2	Gm10964	predicted gene 10964 [Source:MGI Symbol;Acc:MGI:3779175]	3	protein_coding
ENSMUSG00000078620.2	E002	2.126516183522762	0.35504321924973414	0.21821882739979515	0.8966323082727908	NA	2.4105149268621915	2.388214379849373	-0.02684073791503816	chr3	103653592	103653692	101	+	0	2	1	0	4	3	1	0	6	4	2	3	ENSMUST00000106852.2	Gm10964	predicted gene 10964 [Source:MGI Symbol;Acc:MGI:3779175]	3	protein_coding
ENSMUSG00000078621.3	E001	0	NA	NA	NA	NA	NA	NA	NA	chr7	103488331	103488480	150	-	0	0	0	0	0	0	0	0	0	0	0	0	ENSMUST00000106866.3	Hbb-bh2	hemoglobin beta, bh2 [Source:MGI Symbol;Acc:MGI:96025]	7	protein_coding
ENSMUSG00000078621.3	E002	0	NA	NA	NA	NA	NA	NA	NA	chr7	103489235	103489457	223	-	0	0	0	0	0	0	0	0	0	0	0	0	ENSMUST00000106866.3	Hbb-bh2	hemoglobin beta, bh2 [Source:MGI Symbol;Acc:MGI:96025]	7	protein_coding
ENSMUSG00000078621.3	E003	0	NA	NA	NA	NA	NA	NA	NA	chr7	103489543	103489727	185	-	0	0	0	0	0	0	0	0	0	0	0	0	ENSMUST00000106866.3	Hbb-bh2	hemoglobin beta, bh2 [Source:MGI Symbol;Acc:MGI:96025]	7	protein_coding
ENSMUSG00000078624.5	E001	0	NA	NA	NA	NA	NA	NA	NA	chr7	103197281	103197360	80	+	0	0	0	0	0	0	0	0	0	0	0	0	ENSMUST00000214173.2	Olfr613	olfactory receptor 613 [Source:MGI Symbol;Acc:MGI:3030447]	7	protein_coding
ENSMUSG00000078624.5	E002	0	NA	NA	NA	NA	NA	NA	NA	chr7	103199575	103200951	1377	+	0	0	0	0	0	0	0	0	0	0	0	0	ENSMUST00000106888.3	Olfr613	olfactory receptor 613 [Source:MGI Symbol;Acc:MGI:3030447]	7	protein_coding
ENSMUSG00000078624.5	E003	0	NA	NA	NA	NA	NA	NA	NA	chr7	103200952	103204711	3760	+	0	0	0	0	0	0	0	0	0	0	0	0	c(""ENSMUST00000214173.2"", ""ENSMUST00000106888.3"")	Olfr613	olfactory receptor 613 [Source:MGI Symbol;Acc:MGI:3030447]	7	protein_coding
ENSMUSG00000078624.5	E004	0	NA	NA	NA	NA	NA	NA	NA	chr7	103204712	103204713	2	+	0	0	0	0	0	0	0	0	0	0	0	0	ENSMUST00000106888.3	Olfr613	olfactory receptor 613 [Source:MGI Symbol;Acc:MGI:3030447]	7	protein_coding
ENSMUSG00000078625.11	E001	0	NA	NA	NA	NA	NA	NA	NA	chr4	101843823	101844056	234	+	0	0	0	0	0	0	0	0	0	0	0	0	ENSMUST00000106914.8	Gm12789	predicted gene 12789 [Source:MGI Symbol;Acc:MGI:3649399]	4	protein_coding
ENSMUSG00000078625.11	E002	0	NA	NA	NA	NA	NA	NA	NA	chr4	101844057	101844144	88	+	0	0	0	0	0	0	0	0	0	0	0	0	c(""ENSMUST00000106914.8"", ""ENSMUST00000151553.2"")	Gm12789	predicted gene 12789 [Source:MGI Symbol;Acc:MGI:3649399]	4	protein_coding
ENSMUSG00000078625.11	E003	0	NA	NA	NA	NA	NA	NA	NA	chr4	101845286	101845312	27	+	0	0	0	0	0	0	0	0	0	0	0	0	c(""ENSMUST00000106914.8"", ""ENSMUST00000151553.2"")	Gm12789	predicted gene 12789 [Source:MGI Symbol;Acc:MGI:3649399]	4	protein_coding
ENSMUSG00000078625.11	E004	0	NA	NA	NA	NA	NA	NA	NA	chr4	101845313	101845599	287	+	0	0	0	0	0	0	0	0	0	0	0	0	c(""ENSMUST00000106915.4"", ""ENSMUST00000106914.8"", ""ENSMUST00000151553.2"")	Gm12789	predicted gene 12789 [Source:MGI Symbol;Acc:MGI:3649399]	4	protein_coding
ENSMUSG00000078625.11	E005	0	NA	NA	NA	NA	NA	NA	NA	chr4	101846028	101846178	151	+	0	0	0	0	0	0	0	0	0	0	0	0	c(""ENSMUST00000106915.4"", ""ENSMUST00000106914.8"", ""ENSMUST00000151553.2"")	Gm12789	predicted gene 12789 [Source:MGI Symbol;Acc:MGI:3649399]	4	protein_coding
ENSMUSG00000078625.11	E006	0	NA	NA	NA	NA	NA	NA	NA	chr4	101846179	101846281	103	+	0	0	0	0	0	0	0	0	0	0	0	0	ENSMUST00000151553.2	Gm12789	predicted gene 12789 [Source:MGI Symbol;Acc:MGI:3649399]	4	protein_coding
ENSMUSG00000078625.11	E007	0	NA	NA	NA	NA	NA	NA	NA	chr4	101847155	101847211	57	+	0	0	0	0	0	0	0	0	0	0	0	0	c(""ENSMUST00000106915.4"", ""ENSMUST00000106914.8"")	Gm12789	predicted gene 12789 [Source:MGI Symbol;Acc:MGI:3649399]	4	protein_coding
ENSMUSG00000078625.11	E008	0	NA	NA	NA	NA	NA	NA	NA	chr4	101847212	101847250	39	+	0	0	0	0	0	0	0	0	0	0	0	0	ENSMUST00000106914.8	Gm12789	predicted gene 12789 [Source:MGI Symbol;Acc:MGI:3649399]	4	protein_coding
ENSMUSG00000078626.3	E001	0	NA	NA	NA	NA	NA	NA	NA	chr4	101824650	101824979	330	-	0	0	0	0	0	0	0	0	0	0	0	0	ENSMUST00000106916.2	Gm12790	predicted gene 12790 [Source:MGI Symbol;Acc:MGI:3649398]	4	protein_coding
ENSMUSG00000078626.3	E002	0	NA	NA	NA	NA	NA	NA	NA	chr4	101825126	101825437	312	-	0	0	0	0	0	0	0	0	0	0	0	0	ENSMUST00000106916.2	Gm12790	predicted gene 12790 [Source:MGI Symbol;Acc:MGI:3649398]	4	protein_coding
ENSMUSG00000078626.3	E003	0	NA	NA	NA	NA	NA	NA	NA	chr4	101826926	101827122	197	-	0	0	0	0	0	0	0	0	0	0	0	0	ENSMUST00000106916.2	Gm12790	predicted gene 12790 [Source:MGI Symbol;Acc:MGI:3649398]	4	protein_coding
ENSMUSG00000078626.3	E004	0	NA	NA	NA	NA	NA	NA	NA	chr4	101838135	101838246	112	-	0	0	0	0	0	0	0	0	0	0	0	0	ENSMUST00000106916.2	Gm12790	predicted gene 12790 [Source:MGI Symbol;Acc:MGI:3649398]	4	protein_coding
ENSMUSG00000078627.10	E001	0	NA	NA	NA	NA	NA	NA	NA	chr11	105251624	105252025	402	-	0	0	0	0	0	0	0	0	0	0	0	0	c(""ENSMUST00000049995.10"", ""ENSMUST00000138977.8"")	Marchf10	membrane associated ring-CH-type finger 10 [Source:MGI Symbol;Acc:MGI:2443469]	11	protein_coding
ENSMUSG00000078627.10	E002	0.2040651322726452	4.543614825251528	1.3650649389483078	0.5053356234959375	NA	1.1748680789399089	0.016154152278573974	-12.369192680395273	chr11	105254917	105255341	425	-	0	0	1	0	0	0	2	0	0	0	0	0	ENSMUST00000130685.2	Marchf10	membrane associated ring-CH-type finger 10 [Source:MGI Symbol;Acc:MGI:2443469]	11	protein_coding
ENSMUSG00000078627.10	E003	0	NA	NA	NA	NA	NA	NA	NA	chr11	105255342	105255384	43	-	0	0	0	0	0	0	0	0	0	0	0	0	c(""ENSMUST00000049995.10"", ""ENSMUST00000138977.8"", ""ENSMUST00000130685.2"")	Marchf10	membrane associated ring-CH-type finger 10 [Source:MGI Symbol;Acc:MGI:2443469]	11	protein_coding
ENSMUSG00000078627.10	E004	0	NA	NA	NA	NA	NA	NA	NA	chr11	105262688	105262726	39	-	0	0	0	0	0	0	0	0	0	0	0	0	c(""ENSMUST00000049995.10"", ""ENSMUST00000138977.8"", ""ENSMUST00000130685.2"")	Marchf10	membrane associated ring-CH-type finger 10 [Source:MGI Symbol;Acc:MGI:2443469]	11	protein_coding
ENSMUSG00000078627.10	E005	0	NA	NA	NA	NA	NA	NA	NA	chr11	105262727	105262801	75	-	0	0	0	0	0	0	0	0	0	0	0	0	c(""ENSMUST00000049995.10"", ""ENSMUST00000138977.8"")	Marchf10	membrane associated ring-CH-type finger 10 [Source:MGI Symbol;Acc:MGI:2443469]	11	protein_coding
ENSMUSG00000078627.10	E006	0.31820882862150246	2.4146914967674173	0.35685233880136025	0.836585820229842	NA	1.0299737651969423	0.874458701421247	-0.4723537154500135	chr11	105272984	105273093	110	-	0	0	0	0	0	1	0	2	0	0	1	0	c(""ENSMUST00000049995.10"", ""ENSMUST00000138977.8"")	Marchf10	membrane associated ring-CH-type finger 10 [Source:MGI Symbol;Acc:MGI:2443469]	11	protein_coding
ENSMUSG00000078627.10	E007	0.4265636149179243	2.682072547225864	0.47153354089067534	0.7899648956097998	NA	1.0415259817627884	1.0997131681146612	0.1568833457577692	chr11	105276243	105276412	170	-	0	0	0	1	0	0	0	0	2	0	2	0	c(""ENSMUST00000049995.10"", ""ENSMUST00000138977.8"")	Marchf10	membrane associated ring-CH-type finger 10 [Source:MGI Symbol;Acc:MGI:2443469]	11	protein_coding
ENSMUSG00000078627.10	E008	2.120571811630239	1.2112593789813464	0.42472149782661006	0.8086729170638646	NA	2.353979331869567	2.505228961185864	0.17983754982927325	chr11	105280410	105281757	1348	-	0	0	1	4	5	2	7	4	0	4	1	0	c(""ENSMUST00000049995.10"", ""ENSMUST00000138977.8"")	Marchf10	membrane associated ring-CH-type finger 10 [Source:MGI Symbol;Acc:MGI:2443469]	11	protein_coding
ENSMUSG00000078627.10	E009	0.08394606408668698	11.230476983431947	0.5441509059361636	0.7617967790932135	NA	0.01846852359963691	0.6344737990089158	10.204925637812382	chr11	105287521	105287554	34	-	0	0	0	0	0	0	0	0	0	0	1	0	ENSMUST00000151305.2	Marchf10	membrane associated ring-CH-type finger 10 [Source:MGI Symbol;Acc:MGI:2443469]	11	protein_coding
ENSMUSG00000078627.10	E010	0.17237554334161306	9.674816175074714	0.3230684647891877	0.8508374047650628	NA	1.0457315491732118	0.016153406764672695	-12.033292538322439	chr11	105287775	105287921	147	-	0	0	0	0	0	0	0	0	2	0	0	0	c(""ENSMUST00000049995.10"", ""ENSMUST00000151305.2"", ""ENSMUST00000138977.8"")	Marchf10	membrane associated ring-CH-type finger 10 [Source:MGI Symbol;Acc:MGI:2443469]	11	protein_coding
ENSMUSG00000078627.10	E011	0	NA	NA	NA	NA	NA	NA	NA	chr11	105292478	105292695	218	-	0	0	0	0	0	0	0	0	0	0	0	0	ENSMUST00000100332.4	Marchf10	membrane associated ring-CH-type finger 10 [Source:MGI Symbol;Acc:MGI:2443469]	11	protein_coding
ENSMUSG00000078627.10	E012	0	NA	NA	NA	NA	NA	NA	NA	chr11	105292696	105293026	331	-	0	0	0	0	0	0	0	0	0	0	0	0	c(""ENSMUST00000151305.2"", ""ENSMUST00000100332.4"")	Marchf10	membrane associated ring-CH-type finger 10 [Source:MGI Symbol;Acc:MGI:2443469]	11	protein_coding
ENSMUSG00000078627.10	E013	0	NA	NA	NA	NA	NA	NA	NA	chr11	105299469	105299533	65	-	0	0	0	0	0	0	0	0	0	0	0	0	c(""ENSMUST00000049995.10"", ""ENSMUST00000151305.2"", ""ENSMUST00000138977.8"", ""ENSMUST00000100332.4"")	Marchf10	membrane associated ring-CH-type finger 10 [Source:MGI Symbol;Acc:MGI:2443469]	11	protein_coding
ENSMUSG00000078627.10	E014	0	NA	NA	NA	NA	NA	NA	NA	chr11	105299534	105299640	107	-	0	0	0	0	0	0	0	0	0	0	0	0	c(""ENSMUST00000049995.10"", ""ENSMUST00000138977.8"", ""ENSMUST00000100332.4"")	Marchf10	membrane associated ring-CH-type finger 10 [Source:MGI Symbol;Acc:MGI:2443469]	11	protein_coding
ENSMUSG00000078627.10	E015	0	NA	NA	NA	NA	NA	NA	NA	chr11	105329645	105329761	117	-	0	0	0	0	0	0	0	0	0	0	0	0	c(""ENSMUST00000049995.10"", ""ENSMUST00000138977.8"", ""ENSMUST00000100332.4"")	Marchf10	membrane associated ring-CH-type finger 10 [Source:MGI Symbol;Acc:MGI:2443469]	11	protein_coding
ENSMUSG00000078627.10	E016	0.13974142181938157	9.888718234451298	0.15650608756106976	0.924730399658959	NA	0.018468521193696574	0.8387627533902844	11.010394297355209	chr11	105341902	105342008	107	-	0	0	0	0	0	2	0	0	0	0	0	0	c(""ENSMUST00000049995.10"", ""ENSMUST00000138977.8"", ""ENSMUST00000100332.4"")	Marchf10	membrane associated ring-CH-type finger 10 [Source:MGI Symbol;Acc:MGI:2443469]	11	protein_coding
ENSMUSG00000078627.10	E017	0	NA	NA	NA	NA	NA	NA	NA	chr11	105345090	105345171	82	-	0	0	0	0	0	0	0	0	0	0	0	0	c(""ENSMUST00000049995.10"", ""ENSMUST00000138977.8"", ""ENSMUST00000100332.4"")	Marchf10	membrane associated ring-CH-type finger 10 [Source:MGI Symbol;Acc:MGI:2443469]	11	protein_coding
ENSMUSG00000078627.10	E018	0	NA	NA	NA	NA	NA	NA	NA	chr11	105345954	105346120	167	-	0	0	0	0	0	0	0	0	0	0	0	0	ENSMUST00000138977.8	Marchf10	membrane associated ring-CH-type finger 10 [Source:MGI Symbol;Acc:MGI:2443469]	11	protein_coding
ENSMUSG00000078627.10	E019	0	NA	NA	NA	NA	NA	NA	NA	chr11	105347300	105347561	262	-	0	0	0	0	0	0	0	0	0	0	0	0	c(""ENSMUST00000049995.10"", ""ENSMUST00000100332.4"")	Marchf10	membrane associated ring-CH-type finger 10 [Source:MGI Symbol;Acc:MGI:2443469]	11	protein_coding
ENSMUSG00000078630.9	E001	246.39230454778678	0.001865962442351263	0.39169249383340343	0.8221386313104642	0.9670277924938288	25.035381807348344	24.966874480046584	-0.00862034515419019	chr7	101547577	101549009	1433	-	184	205	216	203	309	251	360	269	256	231	262	281	ENSMUST00000106969.9	Tomt	transmembrane O-methyltransferase [Source:MGI Symbol;Acc:MGI:3769724]	7	protein_coding
ENSMUSG00000078630.9	E002	43.065944354210096	0.004818108335240414	1.460904210803534	0.4816911656761301	0.861441331586718	10.951173828492387	10.704970465179755	-0.06673694834980992	chr7	101549010	101549830	821	-	37	46	45	34	62	42	60	32	44	37	36	52	c(""ENSMUST00000106970.3"", ""ENSMUST00000106969.9"")	Tomt	transmembrane O-methyltransferase [Source:MGI Symbol;Acc:MGI:3769724]	7	protein_coding
ENSMUSG00000078630.9	E003	22.162216126533195	0.02982823540430291	1.2464253772077143	0.5362189628211811	0.884390540879534	7.4645858961188765	8.211739733296085	0.27773231746669325	chr7	101550309	101550505	197	-	11	16	24	14	31	38	34	26	12	28	18	25	c(""ENSMUST00000106970.3"", ""ENSMUST00000106969.9"")	Tomt	transmembrane O-methyltransferase [Source:MGI Symbol;Acc:MGI:3769724]	7	protein_coding
ENSMUSG00000078630.9	E004	0.3662223371055018	0.3674156968768789	0.884214305077279	0.6426807668901693	NA	0.9714788289232956	0.9446490498216207	-0.08081912555430071	chr7	101551220	101551494	275	-	1	0	1	1	0	0	0	0	0	0	0	1	c(""ENSMUST00000106970.3"", ""ENSMUST00000106969.9"")	Tomt	transmembrane O-methyltransferase [Source:MGI Symbol;Acc:MGI:3769724]	7	protein_coding
ENSMUSG00000078630.9	E005	0	NA	NA	NA	NA	NA	NA	NA	chr7	101552923	101552992	70	-	0	0	0	0	0	0	0	0	0	0	0	0	ENSMUST00000106969.9	Tomt	transmembrane O-methyltransferase [Source:MGI Symbol;Acc:MGI:3769724]	7	protein_coding
ENSMUSG00000078630.9	E006	4.849098257710175	0.08840353539071358	0.19333272611189045	0.9078588508630034	NA	3.653663988385418	3.7046621845481837	0.04007566490661718	chr7	101555506	101555566	61	-	2	2	5	4	6	4	5	12	3	2	10	5	ENSMUST00000106970.3	Tomt	transmembrane O-methyltransferase [Source:MGI Symbol;Acc:MGI:3769724]	7	protein_coding
ENSMUSG00000078632.5	E001	0	NA	NA	NA	NA	NA	NA	NA	chr11	103341535	103341635	101	-	0	0	0	0	0	0	0	0	0	0	0	0	ENSMUST00000153273.3	Lrrc37a	leucine rich repeat containing 37A [Source:MGI Symbol;Acc:MGI:2685097]	11	protein_coding
ENSMUSG00000078632.5	E002	0	NA	NA	NA	NA	NA	NA	NA	chr11	103341714	103341859	146	-	0	0	0	0	0	0	0	0	0	0	0	0	ENSMUST00000153273.3	Lrrc37a	leucine rich repeat containing 37A [Source:MGI Symbol;Acc:MGI:2685097]	11	protein_coding
ENSMUSG00000078632.5	E003	0	NA	NA	NA	NA	NA	NA	NA	chr11	103341934	103341970	37	-	0	0	0	0	0	0	0	0	0	0	0	0	ENSMUST00000153273.3	Lrrc37a	leucine rich repeat containing 37A [Source:MGI Symbol;Acc:MGI:2685097]	11	protein_coding
ENSMUSG00000078632.5	E004	0	NA	NA	NA	NA	NA	NA	NA	chr11	103342781	103342830	50	-	0	0	0	0	0	0	0	0	0	0	0	0	ENSMUST00000153273.3	Lrrc37a	leucine rich repeat containing 37A [Source:MGI Symbol;Acc:MGI:2685097]	11	protein_coding
ENSMUSG00000078632.5	E005	0	NA	NA	NA	NA	NA	NA	NA	chr11	103346268	103346372	105	-	0	0	0	0	0	0	0	0	0	0	0	0	ENSMUST00000153273.3	Lrrc37a	leucine rich repeat containing 37A [Source:MGI Symbol;Acc:MGI:2685097]	11	protein_coding
ENSMUSG00000078632.5	E006	0	NA	NA	NA	NA	NA	NA	NA	chr11	103347202	103348940	1739	-	0	0	0	0	0	0	0	0	0	0	0	0	ENSMUST00000153273.3	Lrrc37a	leucine rich repeat containing 37A [Source:MGI Symbol;Acc:MGI:2685097]	11	protein_coding
ENSMUSG00000078632.5	E007	0	NA	NA	NA	NA	NA	NA	NA	chr11	103351587	103351705	119	-	0	0	0	0	0	0	0	0	0	0	0	0	ENSMUST00000153273.3	Lrrc37a	leucine rich repeat containing 37A [Source:MGI Symbol;Acc:MGI:2685097]	11	protein_coding
ENSMUSG00000078632.5	E008	0.2465767464282224	NA	NA	NA	NA	NA	NA	NA	chr11	103355182	103355256	75	-	1	0	0	0	2	0	0	0	0	0	0	0	ENSMUST00000153273.3	Lrrc37a	leucine rich repeat containing 37A [Source:MGI Symbol;Acc:MGI:2685097]	11	protein_coding
ENSMUSG00000078632.5	E009	0	NA	NA	NA	NA	NA	NA	NA	chr11	103358286	103358357	72	-	0	0	0	0	0	0	0	0	0	0	0	0	ENSMUST00000153273.3	Lrrc37a	leucine rich repeat containing 37A [Source:MGI Symbol;Acc:MGI:2685097]	11	protein_coding
ENSMUSG00000078632.5	E010	0	NA	NA	NA	NA	NA	NA	NA	chr11	103381930	103382010	81	-	0	0	0	0	0	0	0	0	0	0	0	0	ENSMUST00000153273.3	Lrrc37a	leucine rich repeat containing 37A [Source:MGI Symbol;Acc:MGI:2685097]	11	protein_coding
ENSMUSG00000078632.5	E011	0	NA	NA	NA	NA	NA	NA	NA	chr11	103382966	103383037	72	-	0	0	0	0	0	0	0	0	0	0	0	0	ENSMUST00000153273.3	Lrrc37a	leucine rich repeat containing 37A [Source:MGI Symbol;Acc:MGI:2685097]	11	protein_coding
ENSMUSG00000078632.5	E012	0	NA	NA	NA	NA	NA	NA	NA	chr11	103385125	103385196	72	-	0	0	0	0	0	0	0	0	0	0	0	0	ENSMUST00000153273.3	Lrrc37a	leucine rich repeat containing 37A [Source:MGI Symbol;Acc:MGI:2685097]	11	protein_coding
ENSMUSG00000078632.5	E013	0	NA	NA	NA	NA	NA	NA	NA	chr11	103386857	103386928	72	-	0	0	0	0	0	0	0	0	0	0	0	0	ENSMUST00000153273.3	Lrrc37a	leucine rich repeat containing 37A [Source:MGI Symbol;Acc:MGI:2685097]	11	protein_coding
ENSMUSG00000078632.5	E014	0	NA	NA	NA	NA	NA	NA	NA	chr11	103388234	103395423	7190	-	0	0	0	0	0	0	0	0	0	0	0	0	ENSMUST00000153273.3	Lrrc37a	leucine rich repeat containing 37A [Source:MGI Symbol;Acc:MGI:2685097]	11	protein_coding
ENSMUSG00000078636.5	E001	10.71885744861783	NA	NA	NA	NA	NA	NA	NA	chr7	51396395	51397626	1232	+	7	4	8	8	12	15	12	10	12	15	14	14	ENSMUST00000107041.5	Gm7336	predicted gene 7336 [Source:MGI Symbol;Acc:MGI:3644851]	7	processed_pseudogene
ENSMUSG00000078639.2	E001	0	NA	NA	NA	NA	NA	NA	NA	chr4	96611884	96612284	401	-	0	0	0	0	0	0	0	0	0	0	0	0	ENSMUST00000107071.2	Gm12695	predicted gene 12695 [Source:MGI Symbol;Acc:MGI:3650206]	4	protein_coding
ENSMUSG00000078639.2	E002	0	NA	NA	NA	NA	NA	NA	NA	chr4	96616355	96616559	205	-	0	0	0	0	0	0	0	0	0	0	0	0	ENSMUST00000107071.2	Gm12695	predicted gene 12695 [Source:MGI Symbol;Acc:MGI:3650206]	4	protein_coding
ENSMUSG00000078639.2	E003	0	NA	NA	NA	NA	NA	NA	NA	chr4	96619603	96619676	74	-	0	0	0	0	0	0	0	0	0	0	0	0	ENSMUST00000107071.2	Gm12695	predicted gene 12695 [Source:MGI Symbol;Acc:MGI:3650206]	4	protein_coding
ENSMUSG00000078639.2	E004	0	NA	NA	NA	NA	NA	NA	NA	chr4	96627212	96627276	65	-	0	0	0	0	0	0	0	0	0	0	0	0	ENSMUST00000107071.2	Gm12695	predicted gene 12695 [Source:MGI Symbol;Acc:MGI:3650206]	4	protein_coding
ENSMUSG00000078639.2	E005	0	NA	NA	NA	NA	NA	NA	NA	chr4	96637383	96637480	98	-	0	0	0	0	0	0	0	0	0	0	0	0	ENSMUST00000107071.2	Gm12695	predicted gene 12695 [Source:MGI Symbol;Acc:MGI:3650206]	4	protein_coding
ENSMUSG00000078639.2	E006	0	NA	NA	NA	NA	NA	NA	NA	chr4	96642293	96642458	166	-	0	0	0	0	0	0	0	0	0	0	0	0	ENSMUST00000107071.2	Gm12695	predicted gene 12695 [Source:MGI Symbol;Acc:MGI:3650206]	4	protein_coding
ENSMUSG00000078639.2	E007	0	NA	NA	NA	NA	NA	NA	NA	chr4	96646172	96646293	122	-	0	0	0	0	0	0	0	0	0	0	0	0	ENSMUST00000107071.2	Gm12695	predicted gene 12695 [Source:MGI Symbol;Acc:MGI:3650206]	4	protein_coding
ENSMUSG00000078639.2	E008	0	NA	NA	NA	NA	NA	NA	NA	chr4	96650098	96650361	264	-	0	0	0	0	0	0	0	0	0	0	0	0	ENSMUST00000107071.2	Gm12695	predicted gene 12695 [Source:MGI Symbol;Acc:MGI:3650206]	4	protein_coding
ENSMUSG00000078639.2	E009	0	NA	NA	NA	NA	NA	NA	NA	chr4	96650969	96651109	141	-	0	0	0	0	0	0	0	0	0	0	0	0	ENSMUST00000107071.2	Gm12695	predicted gene 12695 [Source:MGI Symbol;Acc:MGI:3650206]	4	protein_coding
ENSMUSG00000078639.2	E010	0.16789212817337396	NA	NA	NA	NA	NA	NA	NA	chr4	96657826	96658060	235	-	0	0	0	0	0	0	0	0	0	0	2	0	ENSMUST00000107071.2	Gm12695	predicted gene 12695 [Source:MGI Symbol;Acc:MGI:3650206]	4	protein_coding
ENSMUSG00000078639.2	E011	0	NA	NA	NA	NA	NA	NA	NA	chr4	96673291	96673423	133	-	0	0	0	0	0	0	0	0	0	0	0	0	ENSMUST00000107071.2	Gm12695	predicted gene 12695 [Source:MGI Symbol;Acc:MGI:3650206]	4	protein_coding
ENSMUSG00000078640.10	E001	1.498675417022923	0.26799232305775306	1.5189270188754733	0.4679173929486968	NA	2.4920852722646316	1.5867618405199266	-1.303319149729685	chr11	102467224	102467269	46	-	0	2	4	0	2	2	2	5	0	0	0	2	ENSMUST00000107081.8	Gm11627	predicted gene 11627 [Source:MGI Symbol;Acc:MGI:3650659]	11	protein_coding
ENSMUSG00000078640.10	E002	4.86167509096406	0.0395706291505152	0.7946049902470804	0.6721306786258028	NA	3.8731296061248486	3.496142628711411	-0.2960607636513135	chr11	102467270	102467316	47	-	4	7	5	3	8	12	2	7	6	0	2	4	c(""ENSMUST00000107081.8"", ""ENSMUST00000139829.2"")	Gm11627	predicted gene 11627 [Source:MGI Symbol;Acc:MGI:3650659]	11	protein_coding
ENSMUSG00000078640.10	E003	25.633007447064212	0.009167662197009542	9.42836088847389	0.008967212186616403	0.2186404391327998	9.065941853227926	7.824302469013432	-0.4294304140595573	chr11	102467317	102467623	307	-	22	36	28	13	46	47	34	22	31	11	16	13	c(""ENSMUST00000107080.2"", ""ENSMUST00000107081.8"", ""ENSMUST00000139829.2"")	Gm11627	predicted gene 11627 [Source:MGI Symbol;Acc:MGI:3650659]	11	protein_coding
ENSMUSG00000078640.10	E004	2.3161495206139024	0.07396224776977085	2.691453939895382	0.26035037215120477	NA	2.07651050861206	2.9139162602395885	0.9784831236750737	chr11	102467725	102467905	181	-	1	2	3	3	6	6	2	0	1	4	0	1	ENSMUST00000139829.2	Gm11627	predicted gene 11627 [Source:MGI Symbol;Acc:MGI:3650659]	11	protein_coding
ENSMUSG00000078640.10	E005	23.810092654663404	0.008206442550714028	0.037807154351241934	0.9812739748894719	0.9968193627074236	8.260990644212029	8.09295792171271	-0.0598773969787354	chr11	102469576	102469721	146	-	16	25	22	20	50	44	33	21	27	13	16	13	c(""ENSMUST00000107080.2"", ""ENSMUST00000107081.8"", ""ENSMUST00000139829.2"")	Gm11627	predicted gene 11627 [Source:MGI Symbol;Acc:MGI:3650659]	11	protein_coding
ENSMUSG00000078640.10	E006	3.8686066602752924	0.053109087896050504	2.5240412634409495	0.2830814448593158	NA	3.020919736923787	3.5114525536611723	0.43483993433320034	chr11	102469814	102469945	132	-	1	2	3	4	9	3	2	5	6	2	6	5	ENSMUST00000107080.2	Gm11627	predicted gene 11627 [Source:MGI Symbol;Acc:MGI:3650659]	11	protein_coding
ENSMUSG00000078640.10	E007	5.83680388049663	0.027640670084359675	3.1844554598267507	0.20347182619233253	NA	3.7144924371629173	4.450481504336338	0.5228672566634924	chr11	102469987	102470015	29	-	2	3	7	9	14	17	8	5	4	1	3	3	ENSMUST00000139829.2	Gm11627	predicted gene 11627 [Source:MGI Symbol;Acc:MGI:3650659]	11	protein_coding
ENSMUSG00000078640.10	E008	8.907648416404136	0.02040209829140166	9.079841037905851	0.010674254920765763	NA	4.4763246384809605	5.539714299179238	0.6172522919472181	chr11	102470016	102470101	86	-	2	3	8	12	21	27	8	7	14	3	5	5	c(""ENSMUST00000107081.8"", ""ENSMUST00000139829.2"")	Gm11627	predicted gene 11627 [Source:MGI Symbol;Acc:MGI:3650659]	11	protein_coding
ENSMUSG00000078640.10	E009	3.7656216350863967	0.04812494030883848	1.697113579953907	0.42803222679842723	NA	2.855954059540977	3.6175770877172226	0.6831478929145356	chr11	102470102	102470287	186	-	0	3	5	4	7	13	2	2	5	2	4	1	ENSMUST00000107081.8	Gm11627	predicted gene 11627 [Source:MGI Symbol;Acc:MGI:3650659]	11	protein_coding
ENSMUSG00000078648.4	E001	25.79406133405304	0.014475311032893052	2.5705432000817865	0.2765754555250061	0.747724834123599	8.12323405629354	8.58824399636731	0.16226358488748716	chr15	95722339	95722924	586	-	19	28	23	24	25	23	24	36	34	24	23	27	ENSMUST00000168960.3	Gm17546	predicted gene, 17546 [Source:MGI Symbol;Acc:MGI:4937180]	15	lncRNA
ENSMUSG00000078648.4	E002	10.798942692736833	0.02425119006030872	2.3265184354772828	0.31246612435717724	0.7725379236323124	5.671544882127648	4.996850702399996	-0.3669714443450851	chr15	95727807	95727953	147	-	14	10	8	7	7	7	17	17	14	10	13	5	ENSMUST00000168960.3	Gm17546	predicted gene, 17546 [Source:MGI Symbol;Acc:MGI:4937180]	15	lncRNA
ENSMUSG00000078650.3	E001	0	NA	NA	NA	NA	NA	NA	NA	chr11	101258387	101258852	466	+	0	0	0	0	0	0	0	0	0	0	0	0	ENSMUST00000019469.3	G6pc	glucose-6-phosphatase, catalytic [Source:MGI Symbol;Acc:MGI:95607]	11	protein_coding
ENSMUSG00000078650.3	E002	0	NA	NA	NA	NA	NA	NA	NA	chr11	101261532	101261641	110	+	0	0	0	0	0	0	0	0	0	0	0	0	ENSMUST00000019469.3	G6pc	glucose-6-phosphatase, catalytic [Source:MGI Symbol;Acc:MGI:95607]	11	protein_coding
ENSMUSG00000078650.3	E003	0	NA	NA	NA	NA	NA	NA	NA	chr11	101263528	101263633	106	+	0	0	0	0	0	0	0	0	0	0	0	0	ENSMUST00000019469.3	G6pc	glucose-6-phosphatase, catalytic [Source:MGI Symbol;Acc:MGI:95607]	11	protein_coding
ENSMUSG00000078650.3	E004	0	NA	NA	NA	NA	NA	NA	NA	chr11	101265416	101265531	116	+	0	0	0	0	0	0	0	0	0	0	0	0	ENSMUST00000019469.3	G6pc	glucose-6-phosphatase, catalytic [Source:MGI Symbol;Acc:MGI:95607]	11	protein_coding
ENSMUSG00000078650.3	E005	0.2637478322018651	NA	NA	NA	NA	NA	NA	NA	chr11	101267114	101268729	1616	+	0	1	0	2	0	0	0	0	0	0	0	0	ENSMUST00000019469.3	G6pc	glucose-6-phosphatase, catalytic [Source:MGI Symbol;Acc:MGI:95607]	11	protein_coding
ENSMUSG00000078651.9	E001	15.683545256548747	0.05213226956361821	1.5110808324987204	0.4697566819778388	0.8561637008720805	6.777544466228619	6.328585049220138	-0.19900644698481518	chr11	101215889	101215912	24	+	7	17	24	12	20	11	11	21	23	10	5	29	ENSMUST00000041095.14	Aoc2	amine oxidase, copper containing 2 (retina-specific) [Source:MGI Symbol;Acc:MGI:2668431]	11	protein_coding
ENSMUSG00000078651.9	E002	90.44769132485396	0.023245686230213516	3.371955392100773	0.1852632122706022	0.6649201512667705	15.31319754168446	15.785408490759224	0.09072634507829758	chr11	101215913	101217509	1597	+	75	78	129	76	106	105	85	74	96	69	74	128	c(""ENSMUST00000107264.2"", ""ENSMUST00000041095.14"")	Aoc2	amine oxidase, copper containing 2 (retina-specific) [Source:MGI Symbol;Acc:MGI:2668431]	11	protein_coding
ENSMUSG00000078651.9	E003	25.60818359465179	0.022059402591974295	0.0997408674735425	0.951352679727407	0.9921903083986929	8.342070441027445	8.374199076907402	0.011205176062347277	chr11	101219170	101219374	205	+	21	28	26	9	17	43	22	30	30	18	28	38	c(""ENSMUST00000107264.2"", ""ENSMUST00000041095.14"")	Aoc2	amine oxidase, copper containing 2 (retina-specific) [Source:MGI Symbol;Acc:MGI:2668431]	11	protein_coding
ENSMUSG00000078651.9	E004	15.896766188228828	0.019984012650230712	0.1965037111370691	0.9064205879313172	0.9845414762064635	6.484749229943333	6.716862017946511	0.10212262856338006	chr11	101219375	101219455	81	+	11	20	17	4	13	24	13	19	15	10	23	24	ENSMUST00000041095.14	Aoc2	amine oxidase, copper containing 2 (retina-specific) [Source:MGI Symbol;Acc:MGI:2668431]	11	protein_coding
ENSMUSG00000078651.9	E005	21.97744073981891	0.0090508210545065	3.763395212204216	0.15233128761001902	0.6248566472045055	7.862516589715341	7.49777104340545	-0.1382456002018957	chr11	101219648	101219777	130	+	22	23	31	8	13	24	16	27	21	13	21	43	c(""ENSMUST00000107264.2"", ""ENSMUST00000041095.14"")	Aoc2	amine oxidase, copper containing 2 (retina-specific) [Source:MGI Symbol;Acc:MGI:2668431]	11	protein_coding
ENSMUSG00000078651.9	E006	24.26147630834465	0.031328775568060054	6.6012928429546776	0.036859333034032944	0.3816170934247286	8.248305959338055	7.916814262062275	-0.11949062125229393	chr11	101220023	101220320	298	+	26	30	21	6	22	8	19	32	24	19	35	45	c(""ENSMUST00000107264.2"", ""ENSMUST00000041095.14"")	Aoc2	amine oxidase, copper containing 2 (retina-specific) [Source:MGI Symbol;Acc:MGI:2668431]	11	protein_coding
ENSMUSG00000078651.9	E007	7.519497691938332	0.05169922753608825	0.3209515017658191	0.8517384772275983	NA	4.303740670386148	4.818000443043502	0.3266815793255349	chr11	101220321	101220528	208	+	3	9	3	1	8	6	7	13	7	6	16	13	ENSMUST00000041095.14	Aoc2	amine oxidase, copper containing 2 (retina-specific) [Source:MGI Symbol;Acc:MGI:2668431]	11	protein_coding
ENSMUSG00000078652.10	E001	360.96343840491	0.0064170719287435654	5.042483041413675	0.08035977646519446	0.5055731634048166	29.715116569662413	29.791949573593556	0.008396845065798075	chr11	101207039	101207314	276	+	217	292	336	330	515	508	547	382	367	305	390	304	c(""ENSMUST00000142640.8"", ""ENSMUST00000019470.14"")	Psme3	proteaseome (prosome, macropain) activator subunit 3 (PA28 gamma, Ki) [Source:MGI Symbol;Acc:MGI:1096366]	11	protein_coding
ENSMUSG00000078652.10	E002	0.9498726167037417	0.1349635051877037	0.31078040968043297	0.8560810653264543	NA	1.5290264039110326	1.7434650071986795	0.37883707817426315	chr11	101207803	101207846	44	+	0	0	1	0	1	1	2	2	0	2	2	1	ENSMUST00000151385.2	Psme3	proteaseome (prosome, macropain) activator subunit 3 (PA28 gamma, Ki) [Source:MGI Symbol;Acc:MGI:1096366]	11	protein_coding
ENSMUSG00000078652.10	E003	6.671644106435503	0.08546452419947333	0.6506894593695733	0.7222783199423221	NA	4.071402562248366	4.530299750170613	0.30899844172371127	chr11	101207847	101207848	2	+	5	4	3	4	8	13	7	12	4	3	15	5	c(""ENSMUST00000151385.2"", ""ENSMUST00000142640.8"")	Psme3	proteaseome (prosome, macropain) activator subunit 3 (PA28 gamma, Ki) [Source:MGI Symbol;Acc:MGI:1096366]	11	protein_coding
ENSMUSG00000078652.10	E004	9.622311119619827	0.0538191221340169	0.8805277525285646	0.64386649757866	NA	4.919950292299518	5.39323496472862	0.26604926647438853	chr11	101207849	101207921	73	+	7	5	8	10	12	17	9	16	6	4	18	7	c(""ENSMUST00000142640.8"", ""ENSMUST00000151385.2"", ""ENSMUST00000127998.2"")	Psme3	proteaseome (prosome, macropain) activator subunit 3 (PA28 gamma, Ki) [Source:MGI Symbol;Acc:MGI:1096366]	11	protein_coding
ENSMUSG00000078652.10	E005	359.6808184468106	0.0038856596623834897	4.617414633934288	0.09938964786534027	0.5432825944914487	29.64884302957421	29.77954323304769	0.014298599449123373	chr11	101208007	101208039	33	+	215	297	339	341	489	489	541	378	356	302	396	326	c(""ENSMUST00000019470.14"", ""ENSMUST00000142640.8"", ""ENSMUST00000151385.2"", ""ENSMUST00000127998.2"")	Psme3	proteaseome (prosome, macropain) activator subunit 3 (PA28 gamma, Ki) [Source:MGI Symbol;Acc:MGI:1096366]	11	protein_coding
ENSMUSG00000078652.10	E006	402.809314529747	0.0034934681955568906	4.699381918446647	0.09539863973015407	0.5359517967043935	30.97362113368311	31.493250132092484	0.05470330935152212	chr11	101208155	101208217	63	+	238	319	380	383	536	554	610	421	382	335	459	392	c(""ENSMUST00000019470.14"", ""ENSMUST00000142640.8"", ""ENSMUST00000151385.2"", ""ENSMUST00000127998.2"")	Psme3	proteaseome (prosome, macropain) activator subunit 3 (PA28 gamma, Ki) [Source:MGI Symbol;Acc:MGI:1096366]	11	protein_coding
ENSMUSG00000078652.10	E007	445.39616015379266	7.096564246962359e-4	6.445505175069513	0.03984522969105615	0.3927880300301392	32.272480551344344	32.972928859870265	0.07136237602995621	chr11	101208449	101208553	105	+	256	364	444	489	544	571	629	465	406	376	478	486	c(""ENSMUST00000019470.14"", ""ENSMUST00000142640.8"", ""ENSMUST00000151385.2"", ""ENSMUST00000127998.2"")	Psme3	proteaseome (prosome, macropain) activator subunit 3 (PA28 gamma, Ki) [Source:MGI Symbol;Acc:MGI:1096366]	11	protein_coding
ENSMUSG00000078652.10	E008	376.913631869873	0.0012216874904034643	0.22049877761412517	0.8956107521459872	0.9822313214860222	30.255517162691774	30.303982872898416	0.00522500338954579	chr11	101210282	101210330	49	+	236	333	401	443	436	447	501	406	331	305	379	415	c(""ENSMUST00000019470.14"", ""ENSMUST00000142640.8"", ""ENSMUST00000151385.2"", ""ENSMUST00000127998.2"")	Psme3	proteaseome (prosome, macropain) activator subunit 3 (PA28 gamma, Ki) [Source:MGI Symbol;Acc:MGI:1096366]	11	protein_coding
ENSMUSG00000078652.10	E009	12.517572467901884	0.029372689898418538	2.5311356613720477	0.28207907750020816	0.7520282877155995	5.470511268349441	6.239427209478663	0.3813845798031972	chr11	101210331	101210418	88	+	8	10	16	11	23	13	11	8	10	9	10	25	ENSMUST00000127998.2	Psme3	proteaseome (prosome, macropain) activator subunit 3 (PA28 gamma, Ki) [Source:MGI Symbol;Acc:MGI:1096366]	11	protein_coding
ENSMUSG00000078652.10	E010	11.575351449287092	0.02011914992489254	0.7440350969434348	0.6893421455169366	0.9350575512122832	5.540801124582359	5.724186999745953	0.09439040505487561	chr11	101210660	101210737	78	+	8	9	8	16	18	9	13	15	12	12	14	7	ENSMUST00000131170.2	Psme3	proteaseome (prosome, macropain) activator subunit 3 (PA28 gamma, Ki) [Source:MGI Symbol;Acc:MGI:1096366]	11	protein_coding
ENSMUSG00000078652.10	E011	428.89270565056916	8.360415734357573e-4	4.5983386168566085	0.1003421625005843	0.545043440267123	31.55863507028353	32.48388925330869	0.09558965203336811	chr11	101210738	101210834	97	+	262	365	440	491	511	522	541	454	367	366	443	509	c(""ENSMUST00000142640.8"", ""ENSMUST00000127998.2"", ""ENSMUST00000131170.2"", ""ENSMUST00000019470.14"", ""ENSMUST00000151385.2"")	Psme3	proteaseome (prosome, macropain) activator subunit 3 (PA28 gamma, Ki) [Source:MGI Symbol;Acc:MGI:1096366]	11	protein_coding
ENSMUSG00000078652.10	E012	348.13677888474257	8.909010304379887e-4	4.0364630587268095	0.1328902699364509	0.5976242071571537	28.775953719106454	29.65419428293366	0.0973702071088951	chr11	101210835	101210850	16	+	197	323	358	386	433	426	428	366	299	298	350	418	c(""ENSMUST00000019470.14"", ""ENSMUST00000131170.2"", ""ENSMUST00000151385.2"", ""ENSMUST00000127998.2"")	Psme3	proteaseome (prosome, macropain) activator subunit 3 (PA28 gamma, Ki) [Source:MGI Symbol;Acc:MGI:1096366]	11	protein_coding
ENSMUSG00000078652.10	E013	400.6019999986001	9.807404037154364e-4	1.9230020305354287	0.38231858902943255	0.8130503101129215	30.852942660686523	31.315498636936894	0.04887300802891126	chr11	101211037	101211105	69	+	247	402	416	441	484	501	487	420	331	322	390	478	c(""ENSMUST00000131170.2"", ""ENSMUST00000151385.2"", ""ENSMUST00000019470.14"")	Psme3	proteaseome (prosome, macropain) activator subunit 3 (PA28 gamma, Ki) [Source:MGI Symbol;Acc:MGI:1096366]	11	protein_coding
ENSMUSG00000078652.10	E014	414.3812694901036	8.341491993048766e-4	0.03357593486137489	0.9833521652179219	0.9970103393224706	31.5720925704626	31.587863150861992	0.001646338740103559	chr11	101211223	101211290	68	+	273	403	419	438	492	537	538	456	341	314	406	483	c(""ENSMUST00000131170.2"", ""ENSMUST00000151385.2"", ""ENSMUST00000019470.14"")	Psme3	proteaseome (prosome, macropain) activator subunit 3 (PA28 gamma, Ki) [Source:MGI Symbol;Acc:MGI:1096366]	11	protein_coding
ENSMUSG00000078652.10	E015	365.1318554270625	0.00120919980771716	2.386755428741651	0.3031954250021429	0.7668895380003179	30.1469700851068	29.54611606023869	-0.06550780669042666	chr11	101211387	101211420	34	+	262	369	379	376	409	456	469	398	307	267	352	434	c(""ENSMUST00000131170.2"", ""ENSMUST00000151385.2"", ""ENSMUST00000019470.14"")	Psme3	proteaseome (prosome, macropain) activator subunit 3 (PA28 gamma, Ki) [Source:MGI Symbol;Acc:MGI:1096366]	11	protein_coding
ENSMUSG00000078652.10	E016	367.0706337087513	0.0012029309052451955	2.231721942915385	0.3276330747062251	0.7820498138636642	30.239024383353325	29.619194676976193	-0.06743153321896855	chr11	101211421	101211441	21	+	256	379	387	384	413	461	485	392	302	267	351	431	c(""ENSMUST00000131170.2"", ""ENSMUST00000019470.14"")	Psme3	proteaseome (prosome, macropain) activator subunit 3 (PA28 gamma, Ki) [Source:MGI Symbol;Acc:MGI:1096366]	11	protein_coding
ENSMUSG00000078652.10	E017	480.8119742370979	5.701034371127431e-4	0.8675879856183428	0.6480457438183127	0.9226618027469123	33.9019472609277	33.463660568778735	-0.04361152063941276	chr11	101211553	101211639	87	+	315	488	483	485	569	600	634	517	427	378	473	543	c(""ENSMUST00000131170.2"", ""ENSMUST00000019470.14"")	Psme3	proteaseome (prosome, macropain) activator subunit 3 (PA28 gamma, Ki) [Source:MGI Symbol;Acc:MGI:1096366]	11	protein_coding
ENSMUSG00000078652.10	E018	661.7864201034927	5.916686880077319e-4	2.9257059574869118	0.23157465381846473	0.7095762450760044	38.94897785606054	38.09401943005352	-0.0774449155919914	chr11	101212618	101212925	308	+	461	648	662	670	790	796	877	743	589	572	644	665	c(""ENSMUST00000131170.2"", ""ENSMUST00000019470.14"")	Psme3	proteaseome (prosome, macropain) activator subunit 3 (PA28 gamma, Ki) [Source:MGI Symbol;Acc:MGI:1096366]	11	protein_coding
ENSMUSG00000078652.10	E019	1280.6802911902432	0.002285332748790176	9.170058093197326	0.010203453407828314	0.2303797913290519	50.50972135772259	49.36564627205498	-0.08874371527040203	chr11	101212926	101214363	1438	+	1030	1253	1308	1299	1462	1429	1615	1320	1135	1130	1208	1415	ENSMUST00000019470.14	Psme3	proteaseome (prosome, macropain) activator subunit 3 (PA28 gamma, Ki) [Source:MGI Symbol;Acc:MGI:1096366]	11	protein_coding
ENSMUSG00000078653.5	E001	0.9082821349442017	0.1642270535732239	1.3638501413138044	0.5056426569924157	NA	1.688497593429787	1.470583351609477	-0.3988492031538972	chr11	101169838	101169900	63	+	1	1	1	0	0	1	1	2	0	0	1	3	ENSMUST00000128735.2	Cntd1	cyclin N-terminal domain containing 1 [Source:MGI Symbol;Acc:MGI:1923965]	11	protein_coding
ENSMUSG00000078653.5	E002	2.482283787118911	0.05350649574905011	1.7169532671102274	0.42380720448867554	NA	2.2785263511298695	2.937902057688092	0.7341002341673512	chr11	101169922	101170306	385	+	1	2	3	2	3	5	3	1	1	2	5	3	ENSMUST00000103107.5	Cntd1	cyclin N-terminal domain containing 1 [Source:MGI Symbol;Acc:MGI:1923965]	11	protein_coding
ENSMUSG00000078653.5	E003	2.036116904739722	0.06811787713777352	1.5763854682590193	0.45466575511425966	NA	1.9526801584177775	2.701810143774239	0.9376810723643916	chr11	101174218	101174293	76	+	2	3	1	3	6	4	1	0	1	2	2	0	c(""ENSMUST00000103107.5"", ""ENSMUST00000128735.2"")	Cntd1	cyclin N-terminal domain containing 1 [Source:MGI Symbol;Acc:MGI:1923965]	11	protein_coding
ENSMUSG00000078653.5	E004	3.3508996073454016	0.05031612456067391	3.3890842055395183	0.18368331785671574	NA	2.4899131108508783	3.4197497593240627	0.916756477660869	chr11	101174547	101174718	172	+	2	5	2	7	3	6	1	2	1	4	2	5	c(""ENSMUST00000103107.5"", ""ENSMUST00000128735.2"")	Cntd1	cyclin N-terminal domain containing 1 [Source:MGI Symbol;Acc:MGI:1923965]	11	protein_coding
ENSMUSG00000078653.5	E005	3.2979627155935516	0.17971017774531603	0.28432882021135697	0.8674786225090012	NA	2.7777056750797584	3.1755221158685174	0.3867025836499858	chr11	101175586	101175748	163	+	2	6	1	8	1	4	2	1	4	3	1	6	c(""ENSMUST00000103107.5"", ""ENSMUST00000128735.2"")	Cntd1	cyclin N-terminal domain containing 1 [Source:MGI Symbol;Acc:MGI:1923965]	11	protein_coding
ENSMUSG00000078653.5	E006	4.4270841463379424	0.17396312347296752	0.4236134656825641	0.8091210589843785	NA	3.1630406833975826	3.7527648659065704	0.49414872163884715	chr11	101176491	101176635	145	+	2	5	3	9	0	8	4	1	6	6	2	7	c(""ENSMUST00000103107.5"", ""ENSMUST00000128735.2"")	Cntd1	cyclin N-terminal domain containing 1 [Source:MGI Symbol;Acc:MGI:1923965]	11	protein_coding
ENSMUSG00000078653.5	E007	4.416077771404444	0.03646598122191293	0.5976664229378059	0.7416831033547082	NA	3.492583297819081	3.591224151108321	0.08051058171628211	chr11	101176881	101177186	306	+	4	1	5	2	9	6	9	4	3	4	4	5	ENSMUST00000153438.2	Cntd1	cyclin N-terminal domain containing 1 [Source:MGI Symbol;Acc:MGI:1923965]	11	protein_coding
ENSMUSG00000078653.5	E008	2.6047667007518345	0.0670853619777273	1.5587801348746098	0.4586856933433744	NA	3.050505620205371	2.372690836796039	-0.7258283918024544	chr11	101177187	101177371	185	+	2	2	2	1	4	1	8	4	2	4	0	3	c(""ENSMUST00000153438.2"", ""ENSMUST00000128735.2"")	Cntd1	cyclin N-terminal domain containing 1 [Source:MGI Symbol;Acc:MGI:1923965]	11	protein_coding
ENSMUSG00000078653.5	E009	3.0007979049520057	0.1277573709220876	1.4291859998861298	0.4893912535362857	NA	3.2699705916886757	2.534373696196809	-0.7362025952413793	chr11	101177372	101177529	158	+	4	5	1	1	7	1	9	2	2	2	2	2	ENSMUST00000153438.2	Cntd1	cyclin N-terminal domain containing 1 [Source:MGI Symbol;Acc:MGI:1923965]	11	protein_coding
ENSMUSG00000078653.5	E010	3.5842744394163626	0.19762424092749542	1.3873624687707604	0.49973304437796306	NA	3.3543497822891766	2.9931380134035237	-0.32923506060242214	chr11	101177680	101177776	97	+	2	8	5	1	8	1	7	2	0	1	6	4	c(""ENSMUST00000103107.5"", ""ENSMUST00000153438.2"")	Cntd1	cyclin N-terminal domain containing 1 [Source:MGI Symbol;Acc:MGI:1923965]	11	protein_coding
ENSMUSG00000078653.5	E011	524.8544715789492	0.0023670567190160895	0.26568168575659	0.875604439701771	0.9781535009006941	35.024204830420416	34.82778656048788	-0.019039098750468497	chr11	101178231	101179527	1297	+	402	462	543	465	656	585	655	512	502	483	548	599	ENSMUST00000103107.5	Cntd1	cyclin N-terminal domain containing 1 [Source:MGI Symbol;Acc:MGI:1923965]	11	protein_coding
ENSMUSG00000078653.5	E012	4.84840704023764	0.21190573980760383	0.9445038212799659	0.6235964025608375	NA	3.859404183559107	3.4570895699580433	-0.31826469656436007	chr11	101182654	101182868	215	+	7	2	7	0	9	3	7	1	7	2	11	3	ENSMUST00000153438.2	Cntd1	cyclin N-terminal domain containing 1 [Source:MGI Symbol;Acc:MGI:1923965]	11	protein_coding
ENSMUSG00000078653.5	E013	44.8598612415012	0.029252224681326836	4.433632030128678	0.1089554697026304	0.5609397448191933	11.253025109795601	10.76699658923792	-0.1296570467460274	chr11	101185235	101185350	116	+	53	58	44	23	55	57	38	22	48	34	54	51	ENSMUST00000153438.2	Cntd1	cyclin N-terminal domain containing 1 [Source:MGI Symbol;Acc:MGI:1923965]	11	protein_coding
ENSMUSG00000078653.5	E014	33.66847432624986	0.025854985070592498	1.5180215672013162	0.4681292792016748	0.8554508839001957	9.77474125582168	9.395795401203358	-0.11562385038206546	chr11	101185443	101185545	103	+	28	39	42	16	41	50	32	27	33	25	48	28	ENSMUST00000153438.2	Cntd1	cyclin N-terminal domain containing 1 [Source:MGI Symbol;Acc:MGI:1923965]	11	protein_coding
ENSMUSG00000078653.5	E015	602.3955076119148	0.004270581164744921	2.1294304240441875	0.3448260430966716	0.7927422174898179	36.83868183977266	37.228226218772875	0.03623984361935051	chr11	101186204	101187143	940	+	441	521	557	602	700	694	860	571	545	654	609	623	ENSMUST00000153438.2	Cntd1	cyclin N-terminal domain containing 1 [Source:MGI Symbol;Acc:MGI:1923965]	11	protein_coding
ENSMUSG00000078657.7	E001	0	NA	NA	NA	NA	NA	NA	NA	chr3	93052094	93052095	2	+	0	0	0	0	0	0	0	0	0	0	0	0	ENSMUST00000107300.7	Crnn	cornulin [Source:MGI Symbol;Acc:MGI:2685861]	3	protein_coding
ENSMUSG00000078657.7	E002	0	NA	NA	NA	NA	NA	NA	NA	chr3	93052096	93052145	50	+	0	0	0	0	0	0	0	0	0	0	0	0	c(""ENSMUST00000195515.2"", ""ENSMUST00000107300.7"")	Crnn	cornulin [Source:MGI Symbol;Acc:MGI:2685861]	3	protein_coding
ENSMUSG00000078657.7	E003	0	NA	NA	NA	NA	NA	NA	NA	chr3	93054106	93054256	151	+	0	0	0	0	0	0	0	0	0	0	0	0	c(""ENSMUST00000195515.2"", ""ENSMUST00000107300.7"")	Crnn	cornulin [Source:MGI Symbol;Acc:MGI:2685861]	3	protein_coding
ENSMUSG00000078657.7	E004	0	NA	NA	NA	NA	NA	NA	NA	chr3	93055354	93055516	163	+	0	0	0	0	0	0	0	0	0	0	0	0	c(""ENSMUST00000195515.2"", ""ENSMUST00000107300.7"")	Crnn	cornulin [Source:MGI Symbol;Acc:MGI:2685861]	3	protein_coding
ENSMUSG00000078657.7	E005	0	NA	NA	NA	NA	NA	NA	NA	chr3	93055517	93055903	387	+	0	0	0	0	0	0	0	0	0	0	0	0	c(""ENSMUST00000195515.2"", ""ENSMUST00000107300.7"", ""ENSMUST00000192372.2"")	Crnn	cornulin [Source:MGI Symbol;Acc:MGI:2685861]	3	protein_coding
ENSMUSG00000078657.7	E006	0.08394606408668698	NA	NA	NA	NA	NA	NA	NA	chr3	93055904	93056778	875	+	0	0	0	0	0	0	0	0	0	0	1	0	c(""ENSMUST00000195515.2"", ""ENSMUST00000107300.7"")	Crnn	cornulin [Source:MGI Symbol;Acc:MGI:2685861]	3	protein_coding
ENSMUSG00000078657.7	E007	0	NA	NA	NA	NA	NA	NA	NA	chr3	93056779	93056804	26	+	0	0	0	0	0	0	0	0	0	0	0	0	ENSMUST00000195515.2	Crnn	cornulin [Source:MGI Symbol;Acc:MGI:2685861]	3	protein_coding
ENSMUSG00000078657.7	E008	0	NA	NA	NA	NA	NA	NA	NA	chr3	93056916	93057125	210	+	0	0	0	0	0	0	0	0	0	0	0	0	c(""ENSMUST00000195515.2"", ""ENSMUST00000192372.2"")	Crnn	cornulin [Source:MGI Symbol;Acc:MGI:2685861]	3	protein_coding
ENSMUSG00000078657.7	E009	0	NA	NA	NA	NA	NA	NA	NA	chr3	93057126	93057126	1	+	0	0	0	0	0	0	0	0	0	0	0	0	ENSMUST00000195515.2	Crnn	cornulin [Source:MGI Symbol;Acc:MGI:2685861]	3	protein_coding
ENSMUSG00000078668.4	E001	0	NA	NA	NA	NA	NA	NA	NA	chr11	99662540	99663739	1200	-	0	0	0	0	0	0	0	0	0	0	0	0	ENSMUST00000107440.2	Gm11595	predicted gene 11595 [Source:MGI Symbol;Acc:MGI:3652308]	11	protein_coding
ENSMUSG00000078670.4	E001	1799.0813914547105	0.0035287009171844734	1.8079743086407802	0.404951831174575	0.826085941066016	56.346083438760836	56.58191445262726	0.01723492882733879	chr7	73390050	73390576	527	+	1028	1719	1425	2217	2332	2203	2826	1931	1287	1606	1818	1942	ENSMUST00000107456.4	Fam174b	family with sequence similarity 174, member B [Source:MGI Symbol;Acc:MGI:3698178]	7	protein_coding
ENSMUSG00000078670.4	E002	0.9835174064485296	0.39086885517503434	0.5601834876421776	0.7557144061479593	NA	1.7189332011159877	1.5872241210403217	-0.23010764906688647	chr7	73415620	73415647	28	+	0	0	1	3	0	0	1	2	2	0	0	3	ENSMUST00000205946.2	Fam174b	family with sequence similarity 174, member B [Source:MGI Symbol;Acc:MGI:3698178]	7	protein_coding
ENSMUSG00000078670.4	E003	12.477838586225662	0.04352310100926406	2.6196743953254327	0.26986398729644284	0.7427152540854409	5.847348169044494	5.82931706758616	-0.00895587655925656	chr7	73415684	73416234	551	+	7	21	10	13	8	17	14	8	9	14	7	23	ENSMUST00000206337.2	Fam174b	family with sequence similarity 174, member B [Source:MGI Symbol;Acc:MGI:3698178]	7	protein_coding
ENSMUSG00000078670.4	E004	1468.3310121247443	0.002765612352274204	1.474839597802827	0.47834655491492023	0.8599189056924257	52.256409376142614	52.759265289118616	0.03802393878257959	chr7	73416235	73416366	132	+	879	1379	1195	1811	1830	1903	2179	1554	1036	1328	1461	1623	c(""ENSMUST00000107456.4"", ""ENSMUST00000206337.2"", ""ENSMUST00000205946.2"")	Fam174b	family with sequence similarity 174, member B [Source:MGI Symbol;Acc:MGI:3698178]	7	protein_coding
ENSMUSG00000078670.4	E005	2000.019869654396	0.0025632388787935226	1.1527427049672383	0.5619337309593246	0.8944725607116784	58.39697612306394	58.74335034416733	0.02491371005683618	chr7	73424644	73424905	262	+	1149	1845	1675	2323	2531	2529	3146	2043	1461	1858	2040	2222	c(""ENSMUST00000107456.4"", ""ENSMUST00000205946.2"")	Fam174b	family with sequence similarity 174, member B [Source:MGI Symbol;Acc:MGI:3698178]	7	protein_coding
ENSMUSG00000078670.4	E006	4623.917951470207	4.4887259625426987e-4	2.213726639765298	0.3305943050384254	0.7840995634891836	76.29505179127793	76.23898970373205	-0.003685536686358404	chr7	73424906	73425671	766	+	2942	4014	3972	5227	6183	5562	6920	4679	3707	4246	4652	5115	ENSMUST00000107456.4	Fam174b	family with sequence similarity 174, member B [Source:MGI Symbol;Acc:MGI:3698178]	7	protein_coding
ENSMUSG00000078670.4	E007	2178.2017334076622	0.0010196347320434419	2.1972956040033296	0.3333214957656786	0.7856366842458353	60.29065110537844	60.303476829298674	9.114834500056901e-4	chr7	73425672	73425766	95	+	1373	1774	1764	2341	2894	2577	3134	2280	1987	2169	2196	2406	c(""ENSMUST00000107456.4"", ""ENSMUST00000206337.2"")	Fam174b	family with sequence similarity 174, member B [Source:MGI Symbol;Acc:MGI:3698178]	7	protein_coding
ENSMUSG00000078670.4	E008	4715.658659498867	0.004264157616026274	5.451802014655698	0.0654871717067431	0.4704998608041455	77.31176009336968	76.06949192397045	-0.08155078560407425	chr7	73425767	73426667	901	+	3553	4225	4264	5062	6102	4964	6231	4589	4237	4735	4441	5263	ENSMUST00000107456.4	Fam174b	family with sequence similarity 174, member B [Source:MGI Symbol;Acc:MGI:3698178]	7	protein_coding
ENSMUSG00000078672.3	E001	0	NA	NA	NA	NA	NA	NA	NA	chr4	61968471	61968723	253	-	0	0	0	0	0	0	0	0	0	0	0	0	ENSMUST00000074018.4	Mup20	major urinary protein 20 [Source:MGI Symbol;Acc:MGI:3651981]	4	protein_coding
ENSMUSG00000078672.3	E002	0	NA	NA	NA	NA	NA	NA	NA	chr4	61969509	61969554	46	-	0	0	0	0	0	0	0	0	0	0	0	0	ENSMUST00000074018.4	Mup20	major urinary protein 20 [Source:MGI Symbol;Acc:MGI:3651981]	4	protein_coding
ENSMUSG00000078672.3	E003	0	NA	NA	NA	NA	NA	NA	NA	chr4	61969719	61969820	102	-	0	0	0	0	0	0	0	0	0	0	0	0	ENSMUST00000074018.4	Mup20	major urinary protein 20 [Source:MGI Symbol;Acc:MGI:3651981]	4	protein_coding
ENSMUSG00000078672.3	E004	0	NA	NA	NA	NA	NA	NA	NA	chr4	61970138	61970248	111	-	0	0	0	0	0	0	0	0	0	0	0	0	ENSMUST00000074018.4	Mup20	major urinary protein 20 [Source:MGI Symbol;Acc:MGI:3651981]	4	protein_coding
ENSMUSG00000078672.3	E005	0	NA	NA	NA	NA	NA	NA	NA	chr4	61970873	61970946	74	-	0	0	0	0	0	0	0	0	0	0	0	0	ENSMUST00000074018.4	Mup20	major urinary protein 20 [Source:MGI Symbol;Acc:MGI:3651981]	4	protein_coding
ENSMUSG00000078672.3	E006	0	NA	NA	NA	NA	NA	NA	NA	chr4	61971717	61971850	134	-	0	0	0	0	0	0	0	0	0	0	0	0	ENSMUST00000074018.4	Mup20	major urinary protein 20 [Source:MGI Symbol;Acc:MGI:3651981]	4	protein_coding
ENSMUSG00000078672.3	E007	0.28156332744042134	NA	NA	NA	NA	NA	NA	NA	chr4	61972188	61972395	208	-	0	0	0	0	0	2	1	0	0	0	1	0	ENSMUST00000074018.4	Mup20	major urinary protein 20 [Source:MGI Symbol;Acc:MGI:3651981]	4	protein_coding
ENSMUSG00000078673.11	E001	0	NA	NA	NA	NA	NA	NA	NA	chr4	61696561	61696813	253	-	0	0	0	0	0	0	0	0	0	0	0	0	ENSMUST00000080606.9	Mup19	major urinary protein 19 [Source:MGI Symbol;Acc:MGI:3705235]	4	protein_coding
ENSMUSG00000078673.11	E002	0	NA	NA	NA	NA	NA	NA	NA	chr4	61697604	61697649	46	-	0	0	0	0	0	0	0	0	0	0	0	0	ENSMUST00000080606.9	Mup19	major urinary protein 19 [Source:MGI Symbol;Acc:MGI:3705235]	4	protein_coding
ENSMUSG00000078673.11	E003	0	NA	NA	NA	NA	NA	NA	NA	chr4	61697676	61697812	137	-	0	0	0	0	0	0	0	0	0	0	0	0	ENSMUST00000107477.2	Mup19	major urinary protein 19 [Source:MGI Symbol;Acc:MGI:3705235]	4	protein_coding
ENSMUSG00000078673.11	E004	0	NA	NA	NA	NA	NA	NA	NA	chr4	61697813	61697914	102	-	0	0	0	0	0	0	0	0	0	0	0	0	c(""ENSMUST00000107477.2"", ""ENSMUST00000080606.9"")	Mup19	major urinary protein 19 [Source:MGI Symbol;Acc:MGI:3705235]	4	protein_coding
ENSMUSG00000078673.11	E005	0	NA	NA	NA	NA	NA	NA	NA	chr4	61698256	61698366	111	-	0	0	0	0	0	0	0	0	0	0	0	0	c(""ENSMUST00000107477.2"", ""ENSMUST00000080606.9"")	Mup19	major urinary protein 19 [Source:MGI Symbol;Acc:MGI:3705235]	4	protein_coding
ENSMUSG00000078673.11	E006	0	NA	NA	NA	NA	NA	NA	NA	chr4	61698996	61699069	74	-	0	0	0	0	0	0	0	0	0	0	0	0	c(""ENSMUST00000107477.2"", ""ENSMUST00000080606.9"")	Mup19	major urinary protein 19 [Source:MGI Symbol;Acc:MGI:3705235]	4	protein_coding
ENSMUSG00000078673.11	E007	0	NA	NA	NA	NA	NA	NA	NA	chr4	61699828	61699961	134	-	0	0	0	0	0	0	0	0	0	0	0	0	c(""ENSMUST00000107477.2"", ""ENSMUST00000080606.9"")	Mup19	major urinary protein 19 [Source:MGI Symbol;Acc:MGI:3705235]	4	protein_coding
ENSMUSG00000078673.11	E008	0	NA	NA	NA	NA	NA	NA	NA	chr4	61700300	61700461	162	-	0	0	0	0	0	0	0	0	0	0	0	0	c(""ENSMUST00000107477.2"", ""ENSMUST00000080606.9"")	Mup19	major urinary protein 19 [Source:MGI Symbol;Acc:MGI:3705235]	4	protein_coding
ENSMUSG00000078673.11	E009	0	NA	NA	NA	NA	NA	NA	NA	chr4	61700462	61700506	45	-	0	0	0	0	0	0	0	0	0	0	0	0	ENSMUST00000080606.9	Mup19	major urinary protein 19 [Source:MGI Symbol;Acc:MGI:3705235]	4	protein_coding
ENSMUSG00000078674.3	E001	0	NA	NA	NA	NA	NA	NA	NA	chr4	61588414	61588666	253	-	0	0	0	0	0	0	0	0	0	0	0	0	ENSMUST00000098040.4	Mup18	major urinary protein 18 [Source:MGI Symbol;Acc:MGI:3705220]	4	protein_coding
ENSMUSG00000078674.3	E002	0	NA	NA	NA	NA	NA	NA	NA	chr4	61589457	61589502	46	-	0	0	0	0	0	0	0	0	0	0	0	0	ENSMUST00000098040.4	Mup18	major urinary protein 18 [Source:MGI Symbol;Acc:MGI:3705220]	4	protein_coding
ENSMUSG00000078674.3	E003	0	NA	NA	NA	NA	NA	NA	NA	chr4	61589666	61589767	102	-	0	0	0	0	0	0	0	0	0	0	0	0	ENSMUST00000098040.4	Mup18	major urinary protein 18 [Source:MGI Symbol;Acc:MGI:3705220]	4	protein_coding
ENSMUSG00000078674.3	E004	0	NA	NA	NA	NA	NA	NA	NA	chr4	61590109	61590219	111	-	0	0	0	0	0	0	0	0	0	0	0	0	ENSMUST00000098040.4	Mup18	major urinary protein 18 [Source:MGI Symbol;Acc:MGI:3705220]	4	protein_coding
ENSMUSG00000078674.3	E005	0	NA	NA	NA	NA	NA	NA	NA	chr4	61590849	61590922	74	-	0	0	0	0	0	0	0	0	0	0	0	0	ENSMUST00000098040.4	Mup18	major urinary protein 18 [Source:MGI Symbol;Acc:MGI:3705220]	4	protein_coding
ENSMUSG00000078674.3	E006	0	NA	NA	NA	NA	NA	NA	NA	chr4	61591692	61591825	134	-	0	0	0	0	0	0	0	0	0	0	0	0	ENSMUST00000098040.4	Mup18	major urinary protein 18 [Source:MGI Symbol;Acc:MGI:3705220]	4	protein_coding
ENSMUSG00000078674.3	E007	0.4353801024367991	NA	NA	NA	NA	NA	NA	NA	chr4	61592164	61592373	210	-	0	0	0	0	0	3	1	0	0	0	2	0	ENSMUST00000098040.4	Mup18	major urinary protein 18 [Source:MGI Symbol;Acc:MGI:3705220]	4	protein_coding
ENSMUSG00000078675.10	E001	0	NA	NA	NA	NA	NA	NA	NA	chr4	61433829	61434081	253	-	0	0	0	0	0	0	0	0	0	0	0	0	ENSMUST00000107483.8	Mup16	major urinary protein 16 [Source:MGI Symbol;Acc:MGI:3780250]	4	protein_coding
ENSMUSG00000078675.10	E002	0	NA	NA	NA	NA	NA	NA	NA	chr4	61434757	61434867	111	-	0	0	0	0	0	0	0	0	0	0	0	0	ENSMUST00000095051.6	Mup16	major urinary protein 16 [Source:MGI Symbol;Acc:MGI:3780250]	4	protein_coding
ENSMUSG00000078675.10	E003	0	NA	NA	NA	NA	NA	NA	NA	chr4	61434868	61434913	46	-	0	0	0	0	0	0	0	0	0	0	0	0	c(""ENSMUST00000107483.8"", ""ENSMUST00000095051.6"")	Mup16	major urinary protein 16 [Source:MGI Symbol;Acc:MGI:3780250]	4	protein_coding
ENSMUSG00000078675.10	E004	0	NA	NA	NA	NA	NA	NA	NA	chr4	61435077	61435178	102	-	0	0	0	0	0	0	0	0	0	0	0	0	c(""ENSMUST00000107483.8"", ""ENSMUST00000095051.6"")	Mup16	major urinary protein 16 [Source:MGI Symbol;Acc:MGI:3780250]	4	protein_coding
ENSMUSG00000078675.10	E005	0	NA	NA	NA	NA	NA	NA	NA	chr4	61435520	61435630	111	-	0	0	0	0	0	0	0	0	0	0	0	0	c(""ENSMUST00000107483.8"", ""ENSMUST00000095051.6"")	Mup16	major urinary protein 16 [Source:MGI Symbol;Acc:MGI:3780250]	4	protein_coding
ENSMUSG00000078675.10	E006	0	NA	NA	NA	NA	NA	NA	NA	chr4	61436248	61436321	74	-	0	0	0	0	0	0	0	0	0	0	0	0	c(""ENSMUST00000107483.8"", ""ENSMUST00000095051.6"")	Mup16	major urinary protein 16 [Source:MGI Symbol;Acc:MGI:3780250]	4	protein_coding
ENSMUSG00000078675.10	E007	0	NA	NA	NA	NA	NA	NA	NA	chr4	61437090	61437223	134	-	0	0	0	0	0	0	0	0	0	0	0	0	c(""ENSMUST00000107483.8"", ""ENSMUST00000095051.6"")	Mup16	major urinary protein 16 [Source:MGI Symbol;Acc:MGI:3780250]	4	protein_coding
ENSMUSG00000078675.10	E008	0	NA	NA	NA	NA	NA	NA	NA	chr4	61437562	61437704	143	-	0	0	0	0	0	0	0	0	0	0	0	0	c(""ENSMUST00000107483.8"", ""ENSMUST00000095051.6"")	Mup16	major urinary protein 16 [Source:MGI Symbol;Acc:MGI:3780250]	4	protein_coding
ENSMUSG00000078675.10	E009	0	NA	NA	NA	NA	NA	NA	NA	chr4	61437705	61437768	64	-	0	0	0	0	0	0	0	0	0	0	0	0	ENSMUST00000107483.8	Mup16	major urinary protein 16 [Source:MGI Symbol;Acc:MGI:3780250]	4	protein_coding
ENSMUSG00000078677.2	E001	0.08055756284489579	24	0.020679897331849162	0.989713324830106	NA	0.03658926101216764	0.53428377827899	7.736288355196111	chr7	66015653	66015692	40	+	0	0	0	0	0	0	0	0	0	0	0	1	ENSMUST00000107486.2	Gm10974	predicted gene 10974 [Source:MGI Symbol;Acc:MGI:3779185]	7	protein_coding
ENSMUSG00000078677.2	E002	0	NA	NA	NA	NA	NA	NA	NA	chr7	66016435	66016472	38	+	0	0	0	0	0	0	0	0	0	0	0	0	ENSMUST00000107486.2	Gm10974	predicted gene 10974 [Source:MGI Symbol;Acc:MGI:3779185]	7	protein_coding
ENSMUSG00000078677.2	E003	0.1667453345157023	24	0.02068149235761041	0.989712535521296	NA	0.8668140694300064	0.5342837783090317	-1.3963315754925165	chr7	66036010	66036057	48	+	0	0	0	0	0	0	0	0	1	0	0	1	ENSMUST00000107486.2	Gm10974	predicted gene 10974 [Source:MGI Symbol;Acc:MGI:3779185]	7	protein_coding
ENSMUSG00000078680.4	E001	0	NA	NA	NA	NA	NA	NA	NA	chr4	60534259	60534511	253	-	0	0	0	0	0	0	0	0	0	0	0	0	ENSMUST00000098047.3	Mup10	major urinary protein 10 [Source:MGI Symbol;Acc:MGI:1924164]	4	protein_coding
ENSMUSG00000078680.4	E002	0	NA	NA	NA	NA	NA	NA	NA	chr4	60535181	60535299	119	-	0	0	0	0	0	0	0	0	0	0	0	0	ENSMUST00000148302.2	Mup10	major urinary protein 10 [Source:MGI Symbol;Acc:MGI:1924164]	4	protein_coding
ENSMUSG00000078680.4	E003	0	NA	NA	NA	NA	NA	NA	NA	chr4	60535300	60535345	46	-	0	0	0	0	0	0	0	0	0	0	0	0	c(""ENSMUST00000098047.3"", ""ENSMUST00000148302.2"")	Mup10	major urinary protein 10 [Source:MGI Symbol;Acc:MGI:1924164]	4	protein_coding
ENSMUSG00000078680.4	E004	0	NA	NA	NA	NA	NA	NA	NA	chr4	60535509	60535610	102	-	0	0	0	0	0	0	0	0	0	0	0	0	c(""ENSMUST00000098047.3"", ""ENSMUST00000148302.2"")	Mup10	major urinary protein 10 [Source:MGI Symbol;Acc:MGI:1924164]	4	protein_coding
ENSMUSG00000078680.4	E005	0	NA	NA	NA	NA	NA	NA	NA	chr4	60535952	60536062	111	-	0	0	0	0	0	0	0	0	0	0	0	0	c(""ENSMUST00000098047.3"", ""ENSMUST00000148302.2"")	Mup10	major urinary protein 10 [Source:MGI Symbol;Acc:MGI:1924164]	4	protein_coding
ENSMUSG00000078680.4	E006	0	NA	NA	NA	NA	NA	NA	NA	chr4	60536678	60536751	74	-	0	0	0	0	0	0	0	0	0	0	0	0	c(""ENSMUST00000098047.3"", ""ENSMUST00000148302.2"")	Mup10	major urinary protein 10 [Source:MGI Symbol;Acc:MGI:1924164]	4	protein_coding
ENSMUSG00000078680.4	E007	0	NA	NA	NA	NA	NA	NA	NA	chr4	60536752	60537096	345	-	0	0	0	0	0	0	0	0	0	0	0	0	ENSMUST00000148302.2	Mup10	major urinary protein 10 [Source:MGI Symbol;Acc:MGI:1924164]	4	protein_coding
ENSMUSG00000078680.4	E008	0	NA	NA	NA	NA	NA	NA	NA	chr4	60537520	60537653	134	-	0	0	0	0	0	0	0	0	0	0	0	0	ENSMUST00000098047.3	Mup10	major urinary protein 10 [Source:MGI Symbol;Acc:MGI:1924164]	4	protein_coding
ENSMUSG00000078680.4	E009	0	NA	NA	NA	NA	NA	NA	NA	chr4	60537992	60538198	207	-	0	0	0	0	0	0	0	0	0	0	0	0	ENSMUST00000098047.3	Mup10	major urinary protein 10 [Source:MGI Symbol;Acc:MGI:1924164]	4	protein_coding
ENSMUSG00000078683.10	E001	0	NA	NA	NA	NA	NA	NA	NA	chr4	60454011	60454145	135	-	0	0	0	0	0	0	0	0	0	0	0	0	ENSMUST00000103012.10	Mup1	major urinary protein 1 [Source:MGI Symbol;Acc:MGI:97233]	4	protein_coding
ENSMUSG00000078683.10	E002	0	NA	NA	NA	NA	NA	NA	NA	chr4	60454146	60454263	118	-	0	0	0	0	0	0	0	0	0	0	0	0	c(""ENSMUST00000084548.11"", ""ENSMUST00000103012.10"")	Mup1	major urinary protein 1 [Source:MGI Symbol;Acc:MGI:97233]	4	protein_coding
ENSMUSG00000078683.10	E003	0	NA	NA	NA	NA	NA	NA	NA	chr4	60454439	60454931	493	-	0	0	0	0	0	0	0	0	0	0	0	0	ENSMUST00000135953.2	Mup1	major urinary protein 1 [Source:MGI Symbol;Acc:MGI:97233]	4	protein_coding
ENSMUSG00000078683.10	E004	0	NA	NA	NA	NA	NA	NA	NA	chr4	60454932	60455054	123	-	0	0	0	0	0	0	0	0	0	0	0	0	c(""ENSMUST00000135953.2"", ""ENSMUST00000107499.4"")	Mup1	major urinary protein 1 [Source:MGI Symbol;Acc:MGI:97233]	4	protein_coding
ENSMUSG00000078683.10	E005	0	NA	NA	NA	NA	NA	NA	NA	chr4	60455055	60455100	46	-	0	0	0	0	0	0	0	0	0	0	0	0	c(""ENSMUST00000084548.11"", ""ENSMUST00000135953.2"", ""ENSMUST00000107499.4"", ""ENSMUST00000103012.10"")	Mup1	major urinary protein 1 [Source:MGI Symbol;Acc:MGI:97233]	4	protein_coding
ENSMUSG00000078683.10	E006	0	NA	NA	NA	NA	NA	NA	NA	chr4	60455101	60455141	41	-	0	0	0	0	0	0	0	0	0	0	0	0	ENSMUST00000084548.11	Mup1	major urinary protein 1 [Source:MGI Symbol;Acc:MGI:97233]	4	protein_coding
ENSMUSG00000078683.10	E007	0	NA	NA	NA	NA	NA	NA	NA	chr4	60455265	60455331	67	-	0	0	0	0	0	0	0	0	0	0	0	0	c(""ENSMUST00000084548.11"", ""ENSMUST00000135953.2"", ""ENSMUST00000107499.4"", ""ENSMUST00000103012.10"")	Mup1	major urinary protein 1 [Source:MGI Symbol;Acc:MGI:97233]	4	protein_coding
ENSMUSG00000078683.10	E008	0	NA	NA	NA	NA	NA	NA	NA	chr4	60455332	60455366	35	-	0	0	0	0	0	0	0	0	0	0	0	0	c(""ENSMUST00000084548.11"", ""ENSMUST00000103012.10"", ""ENSMUST00000107499.4"")	Mup1	major urinary protein 1 [Source:MGI Symbol;Acc:MGI:97233]	4	protein_coding
ENSMUSG00000078683.10	E009	0	NA	NA	NA	NA	NA	NA	NA	chr4	60455710	60455820	111	-	0	0	0	0	0	0	0	0	0	0	0	0	c(""ENSMUST00000084548.11"", ""ENSMUST00000103012.10"", ""ENSMUST00000107499.4"")	Mup1	major urinary protein 1 [Source:MGI Symbol;Acc:MGI:97233]	4	protein_coding
ENSMUSG00000078683.10	E010	0	NA	NA	NA	NA	NA	NA	NA	chr4	60456438	60456511	74	-	0	0	0	0	0	0	0	0	0	0	0	0	c(""ENSMUST00000084548.11"", ""ENSMUST00000103012.10"", ""ENSMUST00000107499.4"")	Mup1	major urinary protein 1 [Source:MGI Symbol;Acc:MGI:97233]	4	protein_coding
ENSMUSG00000078683.10	E011	0	NA	NA	NA	NA	NA	NA	NA	chr4	60457281	60457414	134	-	0	0	0	0	0	0	0	0	0	0	0	0	c(""ENSMUST00000084548.11"", ""ENSMUST00000103012.10"", ""ENSMUST00000107499.4"")	Mup1	major urinary protein 1 [Source:MGI Symbol;Acc:MGI:97233]	4	protein_coding
ENSMUSG00000078683.10	E012	0.2040651322726452	24	0.02077266243600917	0.9896674204648618	NA	0.6526686622836593	0.04174937350840935	-7.933138656315921	chr4	60457753	60457902	150	-	0	0	1	0	0	0	2	0	0	0	0	0	c(""ENSMUST00000084548.11"", ""ENSMUST00000103012.10"", ""ENSMUST00000107499.4"")	Mup1	major urinary protein 1 [Source:MGI Symbol;Acc:MGI:97233]	4	protein_coding
ENSMUSG00000078683.10	E013	0.3017323055180275	24	0.0207739433970886	0.9896667866023412	NA	0.6526686622868993	1.1909915637535562	1.7356916400551732	chr4	60457903	60457959	57	-	0	0	1	0	0	0	2	0	0	1	0	0	c(""ENSMUST00000103012.10"", ""ENSMUST00000107499.4"")	Mup1	major urinary protein 1 [Source:MGI Symbol;Acc:MGI:97233]	4	protein_coding
ENSMUSG00000078684.9	E001	3.732898507343585	0.08619144807080222	2.5830267743730246	0.2748545068867901	NA	2.7164427628130454	3.649096387565649	0.8529006547465527	chr3	88682523	88682581	59	+	3	3	2	2	4	7	3	3	3	6	8	1	ENSMUST00000135913.2	5830417I10Rik	RIKEN cDNA 5830417I10 gene [Source:MGI Symbol;Acc:MGI:1923272]	3	unprocessed_pseudogene
ENSMUSG00000078684.9	E002	13.111317406235504	0.013177573385609221	3.5232150244149807	0.1717685217753344	0.6494660744613043	5.695424382768024	6.4436898127744655	0.3580928119850353	chr3	88684291	88684821	531	+	5	13	11	16	13	21	22	17	8	12	13	13	ENSMUST00000135913.2	5830417I10Rik	RIKEN cDNA 5830417I10 gene [Source:MGI Symbol;Acc:MGI:1923272]	3	unprocessed_pseudogene
ENSMUSG00000078684.9	E003	24.066269096088657	0.02507159491984894	1.3050418943600448	0.5207313843852236	0.878558511721444	7.864040559188055	8.51218190628228	0.23076435060384437	chr3	88691615	88691806	192	+	13	20	29	16	39	27	39	33	12	20	30	23	ENSMUST00000135913.2	5830417I10Rik	RIKEN cDNA 5830417I10 gene [Source:MGI Symbol;Acc:MGI:1923272]	3	unprocessed_pseudogene
ENSMUSG00000078684.9	E004	26.108632329976444	0.021687302246027145	2.2205029875466096	0.32947608946982504	0.7832768601137605	8.102462755195589	8.941879214766715	0.28746472346965213	chr3	88695644	88695745	102	+	15	21	30	17	41	28	42	35	12	22	33	30	ENSMUST00000135913.2	5830417I10Rik	RIKEN cDNA 5830417I10 gene [Source:MGI Symbol;Acc:MGI:1923272]	3	unprocessed_pseudogene
ENSMUSG00000078684.9	E005	9.586260834129774	0.05867256306913576	0.9587659777399438	0.6191653058564555	NA	5.071551796687146	5.180157054295378	0.06137325713300923	chr3	88696665	88696705	41	+	11	7	13	4	18	7	10	14	4	9	12	7	ENSMUST00000135913.2	5830417I10Rik	RIKEN cDNA 5830417I10 gene [Source:MGI Symbol;Acc:MGI:1923272]	3	unprocessed_pseudogene
ENSMUSG00000078684.9	E006	3.5536335514412283	0.11197166636007976	0.26185034693614284	0.877283416010684	NA	3.1018997889922844	3.1449395147947143	0.03981742055150006	chr3	88702771	88702794	24	+	4	1	6	1	7	2	3	4	4	3	1	7	ENSMUST00000135913.2	5830417I10Rik	RIKEN cDNA 5830417I10 gene [Source:MGI Symbol;Acc:MGI:1923272]	3	unprocessed_pseudogene
ENSMUSG00000078684.9	E007	6.0886217371291815	0.0763750326697262	1.9386164513046253	0.3793453687511469	NA	3.7567764303137636	4.506310993690704	0.5262168487081116	chr3	88706922	88707025	104	+	3	4	3	5	7	8	9	2	12	4	6	13	ENSMUST00000135913.2	5830417I10Rik	RIKEN cDNA 5830417I10 gene [Source:MGI Symbol;Acc:MGI:1923272]	3	unprocessed_pseudogene
ENSMUSG00000078684.9	E008	40.85849949718135	0.0045765948534537025	0.3130456193579221	0.8551120126499744	0.9743579376368108	10.456534354914169	10.661405082412585	0.056900713423692295	chr3	88715214	88715409	196	+	30	61	48	46	58	45	55	34	29	25	37	33	ENSMUST00000135913.2	5830417I10Rik	RIKEN cDNA 5830417I10 gene [Source:MGI Symbol;Acc:MGI:1923272]	3	unprocessed_pseudogene
ENSMUSG00000078684.9	E009	43.915882440752455	0.004948801169491114	1.3337171367133465	0.5133186028727825	0.8753845300353885	10.838911450563828	11.082421244754357	0.0652352419891491	chr3	88715860	88715949	90	+	31	62	57	45	62	47	66	37	24	29	39	42	ENSMUST00000135913.2	5830417I10Rik	RIKEN cDNA 5830417I10 gene [Source:MGI Symbol;Acc:MGI:1923272]	3	unprocessed_pseudogene
ENSMUSG00000078684.9	E010	66.08743004699484	0.012016123179887784	3.589304804146508	0.1661852079421255	0.6427788718124239	13.070639193951365	13.827987873868608	0.16682317951938241	chr3	88717976	88718144	169	+	36	82	67	90	89	80	125	55	47	39	56	62	ENSMUST00000135913.2	5830417I10Rik	RIKEN cDNA 5830417I10 gene [Source:MGI Symbol;Acc:MGI:1923272]	3	unprocessed_pseudogene
ENSMUSG00000078684.9	E011	69.8545371396712	0.0037052242894774936	0.8708200322904815	0.6469993325137334	0.9224539169079912	13.89366031946156	13.59192285203855	-0.06510451568885944	chr3	88719321	88719465	145	+	59	70	79	77	82	73	128	64	62	55	46	67	ENSMUST00000135913.2	5830417I10Rik	RIKEN cDNA 5830417I10 gene [Source:MGI Symbol;Acc:MGI:1923272]	3	unprocessed_pseudogene
ENSMUSG00000078684.9	E012	63.93226794119924	0.0030117665318017683	1.760589594828275	0.4146606527734796	0.8312494986096631	13.019916145393836	13.355342198968259	0.075261385815514	chr3	88720991	88721141	151	+	52	66	68	76	83	72	112	57	49	52	46	57	ENSMUST00000135913.2	5830417I10Rik	RIKEN cDNA 5830417I10 gene [Source:MGI Symbol;Acc:MGI:1923272]	3	unprocessed_pseudogene
ENSMUSG00000078684.9	E013	41.30584137316371	0.02080337838112065	6.267764174457028	0.04354840995124784	0.40604787543913157	10.013888763420084	11.310644538353273	0.3572060129482546	chr3	88722939	88723055	117	+	39	40	21	57	62	58	72	49	17	33	30	36	ENSMUST00000135913.2	5830417I10Rik	RIKEN cDNA 5830417I10 gene [Source:MGI Symbol;Acc:MGI:1923272]	3	unprocessed_pseudogene
ENSMUSG00000078684.9	E014	408.2144618210515	0.0041017712959731485	7.099986885350518e-5	0.9999645006956885	1	31.454926421205258	31.17760328841392	-0.029135635230344903	chr3	88723317	88725072	1756	+	394	493	412	473	481	434	644	429	265	245	333	399	ENSMUST00000135913.2	5830417I10Rik	RIKEN cDNA 5830417I10 gene [Source:MGI Symbol;Acc:MGI:1923272]	3	unprocessed_pseudogene
ENSMUSG00000078684.9	E015	30.884451691418374	0.016180125053703625	3.355740135747027	0.18677136301192454	0.6661124421592365	9.029820011451605	9.43421132989117	0.12798987083858382	chr3	88726972	88727093	122	+	22	31	29	44	43	34	41	42	26	12	17	41	ENSMUST00000135913.2	5830417I10Rik	RIKEN cDNA 5830417I10 gene [Source:MGI Symbol;Acc:MGI:1923272]	3	unprocessed_pseudogene
ENSMUSG00000078684.9	E016	573.8152554400302	0.0023586858895498558	2.2115716021257867	0.3309507186104897	0.7842884164084702	36.53720592712037	35.87559356169058	-0.06252204843995024	chr3	88727355	88729106	1752	+	535	707	679	644	733	545	764	588	434	372	423	557	ENSMUST00000135913.2	5830417I10Rik	RIKEN cDNA 5830417I10 gene [Source:MGI Symbol;Acc:MGI:1923272]	3	unprocessed_pseudogene
ENSMUSG00000078684.9	E017	67.56393292614196	0.002253615170416088	0.9849384985795098	0.6111155330097997	0.9110835143035901	13.281368151874489	13.729240126579782	0.09824942979371531	chr3	88730849	88731104	256	+	67	74	71	70	93	78	96	66	45	42	60	66	ENSMUST00000135913.2	5830417I10Rik	RIKEN cDNA 5830417I10 gene [Source:MGI Symbol;Acc:MGI:1923272]	3	unprocessed_pseudogene
ENSMUSG00000078684.9	E018	103.27063272656656	0.008520547652853778	2.0395419955486886	0.3606775266728233	0.8025843091778352	17.05905329565161	15.94738281810676	-0.20216029360097654	chr3	88731657	88731841	185	+	109	110	129	87	134	109	147	107	95	85	68	75	ENSMUST00000135913.2	5830417I10Rik	RIKEN cDNA 5830417I10 gene [Source:MGI Symbol;Acc:MGI:1923272]	3	unprocessed_pseudogene
ENSMUSG00000078684.9	E019	194.32859473461795	0.009938443513110042	2.432941301314685	0.2962739782234393	0.7621294655147702	23.037524029328708	21.51593835575541	-0.21133953614087542	chr3	88732697	88732894	198	+	228	207	225	163	240	213	264	194	186	137	146	151	ENSMUST00000135913.2	5830417I10Rik	RIKEN cDNA 5830417I10 gene [Source:MGI Symbol;Acc:MGI:1923272]	3	unprocessed_pseudogene
ENSMUSG00000078685.7	E001	0	NA	NA	NA	NA	NA	NA	NA	chr4	60393361	60393459	99	+	0	0	0	0	0	0	0	0	0	0	0	0	ENSMUST00000151005.2	Mup-ps4	major urinary protein, pseudogene 4 [Source:MGI Symbol;Acc:MGI:3782916]	4	unprocessed_pseudogene
ENSMUSG00000078685.7	E002	0	NA	NA	NA	NA	NA	NA	NA	chr4	60393796	60393929	134	+	0	0	0	0	0	0	0	0	0	0	0	0	ENSMUST00000151005.2	Mup-ps4	major urinary protein, pseudogene 4 [Source:MGI Symbol;Acc:MGI:3782916]	4	unprocessed_pseudogene
ENSMUSG00000078685.7	E003	0	NA	NA	NA	NA	NA	NA	NA	chr4	60394697	60394769	73	+	0	0	0	0	0	0	0	0	0	0	0	0	ENSMUST00000151005.2	Mup-ps4	major urinary protein, pseudogene 4 [Source:MGI Symbol;Acc:MGI:3782916]	4	unprocessed_pseudogene
ENSMUSG00000078685.7	E004	0	NA	NA	NA	NA	NA	NA	NA	chr4	60395326	60395430	105	+	0	0	0	0	0	0	0	0	0	0	0	0	ENSMUST00000151005.2	Mup-ps4	major urinary protein, pseudogene 4 [Source:MGI Symbol;Acc:MGI:3782916]	4	unprocessed_pseudogene
ENSMUSG00000078685.7	E005	0	NA	NA	NA	NA	NA	NA	NA	chr4	60395772	60395873	102	+	0	0	0	0	0	0	0	0	0	0	0	0	ENSMUST00000151005.2	Mup-ps4	major urinary protein, pseudogene 4 [Source:MGI Symbol;Acc:MGI:3782916]	4	unprocessed_pseudogene
ENSMUSG00000078685.7	E006	0	NA	NA	NA	NA	NA	NA	NA	chr4	60396038	60396063	26	+	0	0	0	0	0	0	0	0	0	0	0	0	ENSMUST00000151005.2	Mup-ps4	major urinary protein, pseudogene 4 [Source:MGI Symbol;Acc:MGI:3782916]	4	unprocessed_pseudogene
ENSMUSG00000078686.12	E001	0	NA	NA	NA	NA	NA	NA	NA	chr4	60374045	60374285	241	-	0	0	0	0	0	0	0	0	0	0	0	0	c(""ENSMUST00000122381.8"", ""ENSMUST00000118759.8"")	Mup9	major urinary protein 9 [Source:MGI Symbol;Acc:MGI:3782918]	4	protein_coding
ENSMUSG00000078686.12	E002	0	NA	NA	NA	NA	NA	NA	NA	chr4	60374286	60374297	12	-	0	0	0	0	0	0	0	0	0	0	0	0	c(""ENSMUST00000122381.8"", ""ENSMUST00000118759.8"", ""ENSMUST00000127151.8"")	Mup9	major urinary protein 9 [Source:MGI Symbol;Acc:MGI:3782918]	4	protein_coding
ENSMUSG00000078686.12	E003	0	NA	NA	NA	NA	NA	NA	NA	chr4	60374968	60374975	8	-	0	0	0	0	0	0	0	0	0	0	0	0	ENSMUST00000137025.8	Mup9	major urinary protein 9 [Source:MGI Symbol;Acc:MGI:3782918]	4	protein_coding
ENSMUSG00000078686.12	E004	0	NA	NA	NA	NA	NA	NA	NA	chr4	60374976	60375086	111	-	0	0	0	0	0	0	0	0	0	0	0	0	c(""ENSMUST00000107506.9"", ""ENSMUST00000137025.8"", ""ENSMUST00000132829.3"")	Mup9	major urinary protein 9 [Source:MGI Symbol;Acc:MGI:3782918]	4	protein_coding
ENSMUSG00000078686.12	E005	0	NA	NA	NA	NA	NA	NA	NA	chr4	60375087	60375132	46	-	0	0	0	0	0	0	0	0	0	0	0	0	c(""ENSMUST00000118759.8"", ""ENSMUST00000127151.8"", ""ENSMUST00000122381.8"", ""ENSMUST00000107506.9"", ""ENSMUST00000137025.8"", ""ENSMUST00000132829.3"")	Mup9	major urinary protein 9 [Source:MGI Symbol;Acc:MGI:3782918]	4	protein_coding
ENSMUSG00000078686.12	E006	0	NA	NA	NA	NA	NA	NA	NA	chr4	60375133	60375158	26	-	0	0	0	0	0	0	0	0	0	0	0	0	ENSMUST00000118759.8	Mup9	major urinary protein 9 [Source:MGI Symbol;Acc:MGI:3782918]	4	protein_coding
ENSMUSG00000078686.12	E007	0	NA	NA	NA	NA	NA	NA	NA	chr4	60375159	60375173	15	-	0	0	0	0	0	0	0	0	0	0	0	0	c(""ENSMUST00000118759.8"", ""ENSMUST00000122177.8"")	Mup9	major urinary protein 9 [Source:MGI Symbol;Acc:MGI:3782918]	4	protein_coding
ENSMUSG00000078686.12	E008	0	NA	NA	NA	NA	NA	NA	NA	chr4	60375174	60375295	122	-	0	0	0	0	0	0	0	0	0	0	0	0	ENSMUST00000122177.8	Mup9	major urinary protein 9 [Source:MGI Symbol;Acc:MGI:3782918]	4	protein_coding
ENSMUSG00000078686.12	E009	0	NA	NA	NA	NA	NA	NA	NA	chr4	60375296	60375397	102	-	0	0	0	0	0	0	0	0	0	0	0	0	c(""ENSMUST00000118759.8"", ""ENSMUST00000127151.8"", ""ENSMUST00000122177.8"", ""ENSMUST00000122381.8"", ""ENSMUST00000107506.9"", ""ENSMUST00000137025.8"", ""ENSMUST00000132829.3"")	Mup9	major urinary protein 9 [Source:MGI Symbol;Acc:MGI:3782918]	4	protein_coding
ENSMUSG00000078686.12	E010	0	NA	NA	NA	NA	NA	NA	NA	chr4	60375738	60375848	111	-	0	0	0	0	0	0	0	0	0	0	0	0	c(""ENSMUST00000118759.8"", ""ENSMUST00000127151.8"", ""ENSMUST00000122177.8"", ""ENSMUST00000122381.8"", ""ENSMUST00000107506.9"", ""ENSMUST00000137025.8"", ""ENSMUST00000132829.3"")	Mup9	major urinary protein 9 [Source:MGI Symbol;Acc:MGI:3782918]	4	protein_coding
ENSMUSG00000078686.12	E011	0	NA	NA	NA	NA	NA	NA	NA	chr4	60376486	60376559	74	-	0	0	0	0	0	0	0	0	0	0	0	0	c(""ENSMUST00000118759.8"", ""ENSMUST00000127151.8"", ""ENSMUST00000122177.8"", ""ENSMUST00000122381.8"", ""ENSMUST00000107506.9"", ""ENSMUST00000137025.8"", ""ENSMUST00000132829.3"")	Mup9	major urinary protein 9 [Source:MGI Symbol;Acc:MGI:3782918]	4	protein_coding
ENSMUSG00000078686.12	E012	0	NA	NA	NA	NA	NA	NA	NA	chr4	60376560	60376583	24	-	0	0	0	0	0	0	0	0	0	0	0	0	c(""ENSMUST00000137025.8"", ""ENSMUST00000127151.8"")	Mup9	major urinary protein 9 [Source:MGI Symbol;Acc:MGI:3782918]	4	protein_coding
ENSMUSG00000078686.12	E013	0	NA	NA	NA	NA	NA	NA	NA	chr4	60376584	60376698	115	-	0	0	0	0	0	0	0	0	0	0	0	0	ENSMUST00000137025.8	Mup9	major urinary protein 9 [Source:MGI Symbol;Acc:MGI:3782918]	4	protein_coding
ENSMUSG00000078686.12	E014	0	NA	NA	NA	NA	NA	NA	NA	chr4	60376699	60376742	44	-	0	0	0	0	0	0	0	0	0	0	0	0	c(""ENSMUST00000132461.2"", ""ENSMUST00000137025.8"")	Mup9	major urinary protein 9 [Source:MGI Symbol;Acc:MGI:3782918]	4	protein_coding
ENSMUSG00000078686.12	E015	0	NA	NA	NA	NA	NA	NA	NA	chr4	60376743	60376894	152	-	0	0	0	0	0	0	0	0	0	0	0	0	ENSMUST00000137025.8	Mup9	major urinary protein 9 [Source:MGI Symbol;Acc:MGI:3782918]	4	protein_coding
ENSMUSG00000078686.12	E016	0	NA	NA	NA	NA	NA	NA	NA	chr4	60377318	60377451	134	-	0	0	0	0	0	0	0	0	0	0	0	0	c(""ENSMUST00000118759.8"", ""ENSMUST00000122177.8"", ""ENSMUST00000122381.8"", ""ENSMUST00000132461.2"", ""ENSMUST00000107506.9"")	Mup9	major urinary protein 9 [Source:MGI Symbol;Acc:MGI:3782918]	4	protein_coding
ENSMUSG00000078686.12	E017	0	NA	NA	NA	NA	NA	NA	NA	chr4	60377790	60377932	143	-	0	0	0	0	0	0	0	0	0	0	0	0	c(""ENSMUST00000118759.8"", ""ENSMUST00000122177.8"", ""ENSMUST00000122381.8"", ""ENSMUST00000132461.2"", ""ENSMUST00000107506.9"", ""ENSMUST00000132829.3"")	Mup9	major urinary protein 9 [Source:MGI Symbol;Acc:MGI:3782918]	4	protein_coding
ENSMUSG00000078686.12	E018	0	NA	NA	NA	NA	NA	NA	NA	chr4	60377933	60377933	1	-	0	0	0	0	0	0	0	0	0	0	0	0	c(""ENSMUST00000118759.8"", ""ENSMUST00000122177.8"", ""ENSMUST00000122381.8"", ""ENSMUST00000132461.2"", ""ENSMUST00000132829.3"")	Mup9	major urinary protein 9 [Source:MGI Symbol;Acc:MGI:3782918]	4	protein_coding
ENSMUSG00000078686.12	E019	0	NA	NA	NA	NA	NA	NA	NA	chr4	60377934	60377937	4	-	0	0	0	0	0	0	0	0	0	0	0	0	c(""ENSMUST00000132461.2"", ""ENSMUST00000132829.3"", ""ENSMUST00000118759.8"", ""ENSMUST00000122177.8"")	Mup9	major urinary protein 9 [Source:MGI Symbol;Acc:MGI:3782918]	4	protein_coding
ENSMUSG00000078686.12	E020	0	NA	NA	NA	NA	NA	NA	NA	chr4	60377938	60377943	6	-	0	0	0	0	0	0	0	0	0	0	0	0	c(""ENSMUST00000132829.3"", ""ENSMUST00000132461.2"", ""ENSMUST00000122177.8"")	Mup9	major urinary protein 9 [Source:MGI Symbol;Acc:MGI:3782918]	4	protein_coding
ENSMUSG00000078686.12	E021	0	NA	NA	NA	NA	NA	NA	NA	chr4	60377944	60377949	6	-	0	0	0	0	0	0	0	0	0	0	0	0	c(""ENSMUST00000132461.2"", ""ENSMUST00000122177.8"")	Mup9	major urinary protein 9 [Source:MGI Symbol;Acc:MGI:3782918]	4	protein_coding
ENSMUSG00000078686.12	E022	0	NA	NA	NA	NA	NA	NA	NA	chr4	60377950	60377951	2	-	0	0	0	0	0	0	0	0	0	0	0	0	ENSMUST00000122177.8	Mup9	major urinary protein 9 [Source:MGI Symbol;Acc:MGI:3782918]	4	protein_coding
ENSMUSG00000078687.10	E001	0	NA	NA	NA	NA	NA	NA	NA	chr4	60218621	60218621	1	-	0	0	0	0	0	0	0	0	0	0	0	0	ENSMUST00000163931.8	Mup8	major urinary protein 8 [Source:MGI Symbol;Acc:MGI:3709619]	4	protein_coding
ENSMUSG00000078687.10	E002	0	NA	NA	NA	NA	NA	NA	NA	chr4	60218622	60218872	251	-	0	0	0	0	0	0	0	0	0	0	0	0	c(""ENSMUST00000163931.8"", ""ENSMUST00000095058.5"")	Mup8	major urinary protein 8 [Source:MGI Symbol;Acc:MGI:3709619]	4	protein_coding
ENSMUSG00000078687.10	E003	0	NA	NA	NA	NA	NA	NA	NA	chr4	60219662	60219707	46	-	0	0	0	0	0	0	0	0	0	0	0	0	c(""ENSMUST00000163931.8"", ""ENSMUST00000095058.5"")	Mup8	major urinary protein 8 [Source:MGI Symbol;Acc:MGI:3709619]	4	protein_coding
ENSMUSG00000078687.10	E004	0	NA	NA	NA	NA	NA	NA	NA	chr4	60219708	60219748	41	-	0	0	0	0	0	0	0	0	0	0	0	0	ENSMUST00000163931.8	Mup8	major urinary protein 8 [Source:MGI Symbol;Acc:MGI:3709619]	4	protein_coding
ENSMUSG00000078687.10	E005	0	NA	NA	NA	NA	NA	NA	NA	chr4	60219872	60219973	102	-	0	0	0	0	0	0	0	0	0	0	0	0	c(""ENSMUST00000163931.8"", ""ENSMUST00000095058.5"")	Mup8	major urinary protein 8 [Source:MGI Symbol;Acc:MGI:3709619]	4	protein_coding
ENSMUSG00000078687.10	E006	0	NA	NA	NA	NA	NA	NA	NA	chr4	60220316	60220426	111	-	0	0	0	0	0	0	0	0	0	0	0	0	c(""ENSMUST00000163931.8"", ""ENSMUST00000095058.5"")	Mup8	major urinary protein 8 [Source:MGI Symbol;Acc:MGI:3709619]	4	protein_coding
ENSMUSG00000078687.10	E007	0	NA	NA	NA	NA	NA	NA	NA	chr4	60221060	60221133	74	-	0	0	0	0	0	0	0	0	0	0	0	0	c(""ENSMUST00000163931.8"", ""ENSMUST00000095058.5"")	Mup8	major urinary protein 8 [Source:MGI Symbol;Acc:MGI:3709619]	4	protein_coding
ENSMUSG00000078687.10	E008	0	NA	NA	NA	NA	NA	NA	NA	chr4	60221902	60222035	134	-	0	0	0	0	0	0	0	0	0	0	0	0	c(""ENSMUST00000163931.8"", ""ENSMUST00000095058.5"")	Mup8	major urinary protein 8 [Source:MGI Symbol;Acc:MGI:3709619]	4	protein_coding
ENSMUSG00000078687.10	E009	0	NA	NA	NA	NA	NA	NA	NA	chr4	60222374	60222580	207	-	0	0	0	0	0	0	0	0	0	0	0	0	c(""ENSMUST00000163931.8"", ""ENSMUST00000095058.5"")	Mup8	major urinary protein 8 [Source:MGI Symbol;Acc:MGI:3709619]	4	protein_coding
ENSMUSG00000078687.10	E010	0	NA	NA	NA	NA	NA	NA	NA	chr4	60222581	60222599	19	-	0	0	0	0	0	0	0	0	0	0	0	0	ENSMUST00000163931.8	Mup8	major urinary protein 8 [Source:MGI Symbol;Acc:MGI:3709619]	4	protein_coding
ENSMUSG00000078688.12	E001	0	NA	NA	NA	NA	NA	NA	NA	chr4	60135932	60136116	185	-	0	0	0	0	0	0	0	0	0	0	0	0	ENSMUST00000074700.9	Mup2	major urinary protein 2 [Source:MGI Symbol;Acc:MGI:97234]	4	protein_coding
ENSMUSG00000078688.12	E002	0	NA	NA	NA	NA	NA	NA	NA	chr4	60136117	60136184	68	-	0	0	0	0	0	0	0	0	0	0	0	0	c(""ENSMUST00000074700.9"", ""ENSMUST00000148940.2"")	Mup2	major urinary protein 2 [Source:MGI Symbol;Acc:MGI:97234]	4	protein_coding
ENSMUSG00000078688.12	E003	0	NA	NA	NA	NA	NA	NA	NA	chr4	60136848	60136974	127	-	0	0	0	0	0	0	0	0	0	0	0	0	ENSMUST00000107490.5	Mup2	major urinary protein 2 [Source:MGI Symbol;Acc:MGI:97234]	4	protein_coding
ENSMUSG00000078688.12	E004	0	NA	NA	NA	NA	NA	NA	NA	chr4	60136975	60137020	46	-	0	0	0	0	0	0	0	0	0	0	0	0	c(""ENSMUST00000074700.9"", ""ENSMUST00000107490.5"", ""ENSMUST00000148940.2"")	Mup2	major urinary protein 2 [Source:MGI Symbol;Acc:MGI:97234]	4	protein_coding
ENSMUSG00000078688.12	E005	0	NA	NA	NA	NA	NA	NA	NA	chr4	60137184	60137285	102	-	0	0	0	0	0	0	0	0	0	0	0	0	c(""ENSMUST00000074700.9"", ""ENSMUST00000107490.5"", ""ENSMUST00000148940.2"")	Mup2	major urinary protein 2 [Source:MGI Symbol;Acc:MGI:97234]	4	protein_coding
ENSMUSG00000078688.12	E006	0	NA	NA	NA	NA	NA	NA	NA	chr4	60137627	60137737	111	-	0	0	0	0	0	0	0	0	0	0	0	0	c(""ENSMUST00000074700.9"", ""ENSMUST00000107490.5"", ""ENSMUST00000148940.2"")	Mup2	major urinary protein 2 [Source:MGI Symbol;Acc:MGI:97234]	4	protein_coding
ENSMUSG00000078688.12	E007	0	NA	NA	NA	NA	NA	NA	NA	chr4	60138387	60138460	74	-	0	0	0	0	0	0	0	0	0	0	0	0	c(""ENSMUST00000074700.9"", ""ENSMUST00000107490.5"", ""ENSMUST00000148940.2"")	Mup2	major urinary protein 2 [Source:MGI Symbol;Acc:MGI:97234]	4	protein_coding
ENSMUSG00000078688.12	E008	0	NA	NA	NA	NA	NA	NA	NA	chr4	60139219	60139352	134	-	0	0	0	0	0	0	0	0	0	0	0	0	c(""ENSMUST00000074700.9"", ""ENSMUST00000107490.5"", ""ENSMUST00000148940.2"")	Mup2	major urinary protein 2 [Source:MGI Symbol;Acc:MGI:97234]	4	protein_coding
ENSMUSG00000078688.12	E009	0	NA	NA	NA	NA	NA	NA	NA	chr4	60139691	60139857	167	-	0	0	0	0	0	0	0	0	0	0	0	0	c(""ENSMUST00000074700.9"", ""ENSMUST00000107490.5"")	Mup2	major urinary protein 2 [Source:MGI Symbol;Acc:MGI:97234]	4	protein_coding
ENSMUSG00000078688.12	E010	0	NA	NA	NA	NA	NA	NA	NA	chr4	60139858	60139897	40	-	0	0	0	0	0	0	0	0	0	0	0	0	ENSMUST00000074700.9	Mup2	major urinary protein 2 [Source:MGI Symbol;Acc:MGI:97234]	4	protein_coding
ENSMUSG00000078688.12	E011	0	NA	NA	NA	NA	NA	NA	NA	chr4	60140650	60140719	70	-	0	0	0	0	0	0	0	0	0	0	0	0	ENSMUST00000148940.2	Mup2	major urinary protein 2 [Source:MGI Symbol;Acc:MGI:97234]	4	protein_coding
ENSMUSG00000078688.12	E012	0	NA	NA	NA	NA	NA	NA	NA	chr4	60154078	60154289	212	-	0	0	0	0	0	0	0	0	0	0	0	0	ENSMUST00000148940.2	Mup2	major urinary protein 2 [Source:MGI Symbol;Acc:MGI:97234]	4	protein_coding
ENSMUSG00000078689.9	E001	0	NA	NA	NA	NA	NA	NA	NA	chr4	59964294	59964367	74	+	0	0	0	0	0	0	0	0	0	0	0	0	ENSMUST00000107521.8	Mup6	major urinary protein 6 [Source:MGI Symbol;Acc:MGI:3650962]	4	protein_coding
ENSMUSG00000078689.9	E002	0	NA	NA	NA	NA	NA	NA	NA	chr4	60003438	60003548	111	+	0	0	0	0	0	0	0	0	0	0	0	0	ENSMUST00000107517.8	Mup6	major urinary protein 6 [Source:MGI Symbol;Acc:MGI:3650962]	4	protein_coding
ENSMUSG00000078689.9	E003	0	NA	NA	NA	NA	NA	NA	NA	chr4	60003549	60003641	93	+	0	0	0	0	0	0	0	0	0	0	0	0	c(""ENSMUST00000107517.8"", ""ENSMUST00000107520.2"")	Mup6	major urinary protein 6 [Source:MGI Symbol;Acc:MGI:3650962]	4	protein_coding
ENSMUSG00000078689.9	E004	0.09766717324538231	24	0.06750750789554516	0.96680954836218	NA	0.16782698187880385	0.08261813069532309	-2.0448932402426774	chr4	60003978	60004111	134	+	0	0	0	0	0	0	0	0	0	1	0	0	c(""ENSMUST00000107517.8"", ""ENSMUST00000107521.8"", ""ENSMUST00000107520.2"")	Mup6	major urinary protein 6 [Source:MGI Symbol;Acc:MGI:3650962]	4	protein_coding
ENSMUSG00000078689.9	E005	0	NA	NA	NA	NA	NA	NA	NA	chr4	60004814	60004887	74	+	0	0	0	0	0	0	0	0	0	0	0	0	c(""ENSMUST00000107517.8"", ""ENSMUST00000107521.8"", ""ENSMUST00000107520.2"")	Mup6	major urinary protein 6 [Source:MGI Symbol;Acc:MGI:3650962]	4	protein_coding
ENSMUSG00000078689.9	E006	0.48909497636783544	24	0.021268547353145095	0.9894220703090844	NA	0.16783119500568944	0.18877302501095983	0.3392850390037898	chr4	60005472	60005582	111	+	0	0	0	0	0	7	0	0	0	0	0	0	c(""ENSMUST00000107517.8"", ""ENSMUST00000107521.8"", ""ENSMUST00000107520.2"")	Mup6	major urinary protein 6 [Source:MGI Symbol;Acc:MGI:3650962]	4	protein_coding
ENSMUSG00000078689.9	E007	0.48909497636783544	24	0.021268547353145095	0.9894220703090844	NA	0.16783119500571786	0.18877302501095983	0.33928503900376406	chr4	60005922	60006023	102	+	0	0	0	0	0	7	0	0	0	0	0	0	c(""ENSMUST00000107517.8"", ""ENSMUST00000107521.8"", ""ENSMUST00000107520.2"")	Mup6	major urinary protein 6 [Source:MGI Symbol;Acc:MGI:3650962]	4	protein_coding
ENSMUSG00000078689.9	E008	0	NA	NA	NA	NA	NA	NA	NA	chr4	60006189	60006214	26	+	0	0	0	0	0	0	0	0	0	0	0	0	c(""ENSMUST00000107517.8"", ""ENSMUST00000107521.8"", ""ENSMUST00000107520.2"")	Mup6	major urinary protein 6 [Source:MGI Symbol;Acc:MGI:3650962]	4	protein_coding
ENSMUSG00000078689.9	E009	0	NA	NA	NA	NA	NA	NA	NA	chr4	60006215	60006234	20	+	0	0	0	0	0	0	0	0	0	0	0	0	c(""ENSMUST00000107521.8"", ""ENSMUST00000107517.8"")	Mup6	major urinary protein 6 [Source:MGI Symbol;Acc:MGI:3650962]	4	protein_coding
ENSMUSG00000078689.9	E010	0.48909497636783544	24	0.021268547353145095	0.9894220703090844	NA	0.16783119500571786	0.18877302501095983	0.3392850390037543	chr4	60007020	60007120	101	+	0	0	0	0	0	7	0	0	0	0	0	0	c(""ENSMUST00000107521.8"", ""ENSMUST00000107517.8"")	Mup6	major urinary protein 6 [Source:MGI Symbol;Acc:MGI:3650962]	4	protein_coding
ENSMUSG00000078689.9	E011	0	NA	NA	NA	NA	NA	NA	NA	chr4	60007121	60007274	154	+	0	0	0	0	0	0	0	0	0	0	0	0	ENSMUST00000107517.8	Mup6	major urinary protein 6 [Source:MGI Symbol;Acc:MGI:3650962]	4	protein_coding
ENSMUSG00000078691.4	E001	0	NA	NA	NA	NA	NA	NA	NA	chr3	88289079	88289197	119	+	0	0	0	0	0	0	0	0	0	0	0	0	ENSMUST00000107540.4	Gm6821	predicted gene 6821 [Source:MGI Symbol;Acc:MGI:3779634]	3	unprocessed_pseudogene
ENSMUSG00000078691.4	E002	0	NA	NA	NA	NA	NA	NA	NA	chr3	88289406	88289556	151	+	0	0	0	0	0	0	0	0	0	0	0	0	ENSMUST00000107540.4	Gm6821	predicted gene 6821 [Source:MGI Symbol;Acc:MGI:3779634]	3	unprocessed_pseudogene
ENSMUSG00000078691.4	E003	0	NA	NA	NA	NA	NA	NA	NA	chr3	88289880	88290151	272	+	0	0	0	0	0	0	0	0	0	0	0	0	ENSMUST00000107540.4	Gm6821	predicted gene 6821 [Source:MGI Symbol;Acc:MGI:3779634]	3	unprocessed_pseudogene
ENSMUSG00000078695.9	E001	5.451162900203173	0.048086224471716975	6.335996768550842	0.04208775716464984	NA	4.045445307545123	3.903735890530868	-0.10312506653217834	chr11	97576652	97576668	17	+	2	5	3	9	10	8	16	6	3	5	2	2	ENSMUST00000107584.8	Cisd3	CDGSH iron sulfur domain 3 [Source:MGI Symbol;Acc:MGI:101788]	11	protein_coding
ENSMUSG00000078695.9	E002	7.078537362751484	0.02836065634690809	5.015756429736939	0.08144085604570396	NA	4.510820477637964	4.463034845908794	-0.03082054320324623	chr11	97576669	97576690	22	+	5	6	4	12	10	12	17	6	5	6	4	3	c(""ENSMUST00000107585.9"", ""ENSMUST00000107584.8"")	Cisd3	CDGSH iron sulfur domain 3 [Source:MGI Symbol;Acc:MGI:101788]	11	protein_coding
ENSMUSG00000078695.9	E003	10.481969120353764	0.04334457243389703	3.142854600568654	0.20774845122168104	0.6874749770086496	4.834968616702227	5.835724289564482	0.5450745537131096	chr11	97576691	97576747	57	+	6	3	6	9	10	19	13	4	17	15	13	14	ENSMUST00000107585.9	Cisd3	CDGSH iron sulfur domain 3 [Source:MGI Symbol;Acc:MGI:101788]	11	protein_coding
ENSMUSG00000078695.9	E004	107.85510701610579	0.010710006644284203	2.7015604560656925	0.25903807301377935	0.7336317459283673	16.668791525493262	17.30043600032242	0.11183271151884	chr11	97576779	97576802	24	+	54	74	80	96	119	150	185	104	117	105	153	109	ENSMUST00000107583.3	Cisd3	CDGSH iron sulfur domain 3 [Source:MGI Symbol;Acc:MGI:101788]	11	protein_coding
ENSMUSG00000078695.9	E005	577.8592295972269	0.0033414943125503202	2.9091158194852937	0.2335035707397827	0.7114301103763252	36.60997662536967	36.27139239709416	-0.03185210129967686	chr11	97576803	97576888	86	+	344	469	556	594	667	726	867	623	556	551	625	559	c(""ENSMUST00000145623.2"", ""ENSMUST00000107583.3"")	Cisd3	CDGSH iron sulfur domain 3 [Source:MGI Symbol;Acc:MGI:101788]	11	protein_coding
ENSMUSG00000078695.9	E006	959.7934821994145	3.729633519813305e-4	2.6574267867475214	0.2648177584927039	0.7384774249315844	44.911258185559845	44.52540425325134	-0.03182235817645207	chr11	97576889	97577008	120	+	695	758	934	956	1178	1163	1275	1037	898	928	974	976	ENSMUST00000107583.3	Cisd3	CDGSH iron sulfur domain 3 [Source:MGI Symbol;Acc:MGI:101788]	11	protein_coding
ENSMUSG00000078695.9	E007	982.0438489958234	3.4853837788394036e-4	1.2677874641394453	0.5305220633481603	0.8824382597928249	45.17428022017991	45.044413062074725	-0.010655992678405113	chr11	97577009	97577041	33	+	686	760	972	975	1197	1205	1267	1069	926	975	976	1032	c(""ENSMUST00000107585.9"", ""ENSMUST00000145623.2"", ""ENSMUST00000107583.3"", ""ENSMUST00000107584.8"")	Cisd3	CDGSH iron sulfur domain 3 [Source:MGI Symbol;Acc:MGI:101788]	11	protein_coding
ENSMUSG00000078695.9	E008	1326.3618977744338	3.4799418616671254e-4	4.06757590887085	0.1308389692303853	0.5946804009544093	50.369995332920674	50.656636930865155	0.022101680148857383	chr11	97577327	97577446	120	+	992	1084	1350	1353	1662	1593	1587	1335	1192	1304	1284	1465	c(""ENSMUST00000107585.9"", ""ENSMUST00000107583.3"", ""ENSMUST00000107584.8"")	Cisd3	CDGSH iron sulfur domain 3 [Source:MGI Symbol;Acc:MGI:101788]	11	protein_coding
ENSMUSG00000078695.9	E009	1086.0065392251172	0.0024679611434980007	3.4388738504408707	0.17916700393533294	0.6581223418015352	46.72106723347205	47.047530973619374	0.026202861432432556	chr11	97579094	97579447	354	+	872	925	1085	1089	1456	1256	1190	1077	960	1071	993	1248	c(""ENSMUST00000107585.9"", ""ENSMUST00000107583.3"", ""ENSMUST00000107584.8"")	Cisd3	CDGSH iron sulfur domain 3 [Source:MGI Symbol;Acc:MGI:101788]	11	protein_coding
ENSMUSG00000078698.4	E001	0	NA	NA	NA	NA	NA	NA	NA	chr7	47238698	47239913	1216	-	0	0	0	0	0	0	0	0	0	0	0	0	ENSMUST00000176369.2	Mrgpra3	MAS-related GPR, member A3 [Source:MGI Symbol;Acc:MGI:2684085]	7	protein_coding
ENSMUSG00000078698.4	E002	0	NA	NA	NA	NA	NA	NA	NA	chr7	47251042	47251120	79	-	0	0	0	0	0	0	0	0	0	0	0	0	ENSMUST00000176369.2	Mrgpra3	MAS-related GPR, member A3 [Source:MGI Symbol;Acc:MGI:2684085]	7	protein_coding
ENSMUSG00000078700.11	E001	115.20630477768374	0.0028520440266041835	3.3748390605174734	0.1849962859116218	0.6646111554026399	17.99832734473678	17.099243471367913	-0.15449696993379547	chr11	96807096	96807405	310	+	67	91	98	99	138	128	183	145	126	111	128	112	ENSMUST00000131501.8	D030028A08Rik	RIKEN cDNA D030028A08 gene [Source:MGI Symbol;Acc:MGI:2441931]	11	lncRNA
ENSMUSG00000078700.11	E002	2.2639889988625694	0.23579953645476606	3.266128327719173	0.19533013266928861	NA	2.7393607199047665	2.167128750547775	-0.6767044571415036	chr11	96814851	96815164	314	+	5	0	3	0	0	3	1	4	2	1	4	3	ENSMUST00000131501.8	D030028A08Rik	RIKEN cDNA D030028A08 gene [Source:MGI Symbol;Acc:MGI:2441931]	11	lncRNA
ENSMUSG00000078700.11	E003	102.72467686687796	0.0025417691677299685	4.620617101194426	0.09923062916571872	0.543043276825889	16.1070189379859	17.110459721740924	0.18139435391032066	chr11	96830149	96830260	112	+	55	88	69	124	134	160	154	91	106	78	127	96	ENSMUST00000131501.8	D030028A08Rik	RIKEN cDNA D030028A08 gene [Source:MGI Symbol;Acc:MGI:2441931]	11	lncRNA
ENSMUSG00000078700.11	E004	178.22686538512968	0.002753253759869548	16.074765890872385	3.2315355493427064e-4	0.04675578920896652	20.62401107108485	22.461485658735896	0.26283127680505913	chr11	96830360	96831807	1448	+	80	163	114	200	255	281	246	168	176	143	224	177	ENSMUST00000131501.8	D030028A08Rik	RIKEN cDNA D030028A08 gene [Source:MGI Symbol;Acc:MGI:2441931]	11	lncRNA
ENSMUSG00000078700.11	E005	1.5345931163250548	0.2506396049772301	2.443586679915711	0.29470119332541844	NA	2.1165693381691426	1.9519926369499245	-0.23370235344496393	chr11	96832386	96832608	223	+	2	0	5	1	3	0	0	1	1	0	3	2	ENSMUST00000131501.8	D030028A08Rik	RIKEN cDNA D030028A08 gene [Source:MGI Symbol;Acc:MGI:2441931]	11	lncRNA
ENSMUSG00000078700.11	E006	2.4836123203295033	0.06128934979890072	4.573176870391819	0.10161252893045837	NA	3.354254988910924	1.853123467067661	-1.7137251464458452	chr11	96834991	96835014	24	+	0	1	1	1	0	0	10	6	6	3	4	0	ENSMUST00000135825.9	D030028A08Rik	RIKEN cDNA D030028A08 gene [Source:MGI Symbol;Acc:MGI:2441931]	11	lncRNA
ENSMUSG00000078700.11	E007	4.376001690479352	0.044645394575859795	4.178369313921138	0.12378802438651791	NA	4.10882824256899	2.9876866847771026	-0.9210840148176995	chr11	96835015	96835040	26	+	1	3	3	2	3	6	15	6	8	3	7	0	c(""ENSMUST00000107628.8"", ""ENSMUST00000135825.9"")	D030028A08Rik	RIKEN cDNA D030028A08 gene [Source:MGI Symbol;Acc:MGI:2441931]	11	lncRNA
ENSMUSG00000078700.11	E008	0.6499082312025336	0.250299138990546	5.6460832169453	0.05942492020792098	NA	1.8088559829290176	0.9168895305492839	-1.9610313310673484	chr11	96835138	96835176	39	+	0	0	0	0	2	0	3	1	3	0	0	0	ENSMUST00000186326.2	D030028A08Rik	RIKEN cDNA D030028A08 gene [Source:MGI Symbol;Acc:MGI:2441931]	11	lncRNA
ENSMUSG00000078700.11	E009	9.189873131850744	0.12119227581994191	0.3785754254051028	0.827548376259975	NA	5.453302557465875	4.7624762374066165	-0.39233304798246316	chr11	96835671	96835919	249	+	2	2	11	3	12	9	33	11	8	14	10	5	c(""ENSMUST00000107628.8"", ""ENSMUST00000131501.8"", ""ENSMUST00000135825.9"", ""ENSMUST00000186326.2"")	D030028A08Rik	RIKEN cDNA D030028A08 gene [Source:MGI Symbol;Acc:MGI:2441931]	11	lncRNA
ENSMUSG00000078700.11	E010	9.466749649683045	0.02877575998252587	1.6102348358605525	0.4470354335022418	NA	5.646818789329998	4.706099049643697	-0.5278783477609368	chr11	96843407	96843554	148	+	5	3	10	5	8	10	26	14	10	12	7	10	c(""ENSMUST00000107628.8"", ""ENSMUST00000131501.8"", ""ENSMUST00000135825.9"", ""ENSMUST00000186326.2"")	D030028A08Rik	RIKEN cDNA D030028A08 gene [Source:MGI Symbol;Acc:MGI:2441931]	11	lncRNA
ENSMUSG00000078700.11	E011	19.66982390991921	0.010311818054912365	1.985224515594723	0.3706073036097681	0.8077525073823885	7.689905381408707	7.083823382784928	-0.23877224865247104	chr11	96843555	96844292	738	+	12	21	19	14	22	28	27	19	26	14	16	25	ENSMUST00000131501.8	D030028A08Rik	RIKEN cDNA D030028A08 gene [Source:MGI Symbol;Acc:MGI:2441931]	11	lncRNA
ENSMUSG00000078700.11	E012	3.7634294583447576	0.38472252168938653	0.6995711493076158	0.704839208907622	NA	3.6765388305951205	2.7956130016733454	-0.7915766166710245	chr11	96849679	96849850	172	+	1	11	2	4	5	0	14	1	1	4	5	0	ENSMUST00000107628.8	D030028A08Rik	RIKEN cDNA D030028A08 gene [Source:MGI Symbol;Acc:MGI:2441931]	11	lncRNA
ENSMUSG00000078700.11	E013	4.061390283335893	0.34469260477470987	1.680224659344475	0.43166203225103145	NA	3.6125860426055	3.029915797856077	-0.5083295367472127	chr11	96850166	96850277	112	+	3	8	3	8	2	0	2	0	10	2	3	6	ENSMUST00000107628.8	D030028A08Rik	RIKEN cDNA D030028A08 gene [Source:MGI Symbol;Acc:MGI:2441931]	11	lncRNA
ENSMUSG00000078700.11	E014	5.552354772540856	0.04670379582986076	2.0835977543593742	0.35281943193703824	NA	4.318333885323355	3.518690660029648	-0.5922014475471462	chr11	96850380	96850441	62	+	3	8	3	6	3	3	9	10	6	3	4	10	c(""ENSMUST00000107628.8"", ""ENSMUST00000135825.9"", ""ENSMUST00000186326.2"")	D030028A08Rik	RIKEN cDNA D030028A08 gene [Source:MGI Symbol;Acc:MGI:2441931]	11	lncRNA
ENSMUSG00000078700.11	E015	10.936517449376133	0.02944014960329643	11.55529635552628	0.0030959880664647326	0.1370842659654307	6.382127341926221	4.529305879448373	-0.9937810860199874	chr11	96850442	96850888	447	+	12	14	8	9	4	6	27	15	10	8	7	14	c(""ENSMUST00000107628.8"", ""ENSMUST00000135825.9"")	D030028A08Rik	RIKEN cDNA D030028A08 gene [Source:MGI Symbol;Acc:MGI:2441931]	11	lncRNA
ENSMUSG00000078700.11	E016	7.947604405705102	0.06316933077971704	3.568949756579599	0.16788519801913065	NA	5.135650398952151	4.151567814330733	-0.6157196306845969	chr11	96850889	96851107	219	+	9	9	4	6	5	5	13	15	5	12	4	8	ENSMUST00000135825.9	D030028A08Rik	RIKEN cDNA D030028A08 gene [Source:MGI Symbol;Acc:MGI:2441931]	11	lncRNA
ENSMUSG00000078700.11	E017	6.4098112424521165	0.05887192943397971	1.349551158890165	0.5092706985966869	NA	3.960556363249651	4.406574106663015	0.3087002284704661	chr11	96851687	96851822	136	+	1	3	3	10	7	3	8	11	7	12	7	6	c(""ENSMUST00000135825.9"", ""ENSMUST00000186326.2"")	D030028A08Rik	RIKEN cDNA D030028A08 gene [Source:MGI Symbol;Acc:MGI:2441931]	11	lncRNA
ENSMUSG00000078700.11	E018	8.13651772714456	0.06508260949917238	1.0062328887309206	0.6046433829796345	NA	4.925495067368644	4.491066007749453	-0.26728914544286875	chr11	96854397	96854721	325	+	7	3	5	4	6	6	6	19	10	10	10	11	c(""ENSMUST00000135825.9"", ""ENSMUST00000186326.2"")	D030028A08Rik	RIKEN cDNA D030028A08 gene [Source:MGI Symbol;Acc:MGI:2441931]	11	lncRNA
ENSMUSG00000078700.11	E019	19.816080078390115	0.013069342254608837	5.134942868301351	0.07672931546724551	0.4977574731239213	7.243665870321749	7.495025664763233	0.09921173511186865	chr11	96854722	96855886	1165	+	20	16	13	11	23	26	29	20	12	19	30	24	ENSMUST00000135825.9	D030028A08Rik	RIKEN cDNA D030028A08 gene [Source:MGI Symbol;Acc:MGI:2441931]	11	lncRNA
ENSMUSG00000078706.5	E001	0	NA	NA	NA	NA	NA	NA	NA	chr11	96141931	96142469	539	+	0	0	0	0	0	0	0	0	0	0	0	0	ENSMUST00000129907.3	Gm53	predicted gene 53 [Source:MGI Symbol;Acc:MGI:2684899]	11	lncRNA
ENSMUSG00000078706.5	E002	0	NA	NA	NA	NA	NA	NA	NA	chr11	96142470	96142639	170	+	0	0	0	0	0	0	0	0	0	0	0	0	c(""ENSMUST00000150490.3"", ""ENSMUST00000129907.3"")	Gm53	predicted gene 53 [Source:MGI Symbol;Acc:MGI:2684899]	11	lncRNA
ENSMUSG00000078706.5	E003	0	NA	NA	NA	NA	NA	NA	NA	chr11	96143358	96143394	37	+	0	0	0	0	0	0	0	0	0	0	0	0	ENSMUST00000139381.2	Gm53	predicted gene 53 [Source:MGI Symbol;Acc:MGI:2684899]	11	lncRNA
ENSMUSG00000078706.5	E004	0	NA	NA	NA	NA	NA	NA	NA	chr11	96152436	96152437	2	+	0	0	0	0	0	0	0	0	0	0	0	0	ENSMUST00000143887.2	Gm53	predicted gene 53 [Source:MGI Symbol;Acc:MGI:2684899]	11	lncRNA
ENSMUSG00000078706.5	E005	0	NA	NA	NA	NA	NA	NA	NA	chr11	96152438	96152519	82	+	0	0	0	0	0	0	0	0	0	0	0	0	c(""ENSMUST00000129907.3"", ""ENSMUST00000143887.2"", ""ENSMUST00000150490.3"", ""ENSMUST00000139381.2"")	Gm53	predicted gene 53 [Source:MGI Symbol;Acc:MGI:2684899]	11	lncRNA
ENSMUSG00000078706.5	E006	0	NA	NA	NA	NA	NA	NA	NA	chr11	96152520	96152589	70	+	0	0	0	0	0	0	0	0	0	0	0	0	c(""ENSMUST00000143887.2"", ""ENSMUST00000150490.3"", ""ENSMUST00000129907.3"")	Gm53	predicted gene 53 [Source:MGI Symbol;Acc:MGI:2684899]	11	lncRNA
ENSMUSG00000078706.5	E007	0	NA	NA	NA	NA	NA	NA	NA	chr11	96152590	96152835	246	+	0	0	0	0	0	0	0	0	0	0	0	0	c(""ENSMUST00000143887.2"", ""ENSMUST00000150490.3"")	Gm53	predicted gene 53 [Source:MGI Symbol;Acc:MGI:2684899]	11	lncRNA
ENSMUSG00000078706.5	E008	0.11575168306870559	24	0.07742023675668719	0.9620295434140755	NA	1.1067709113283968	0.015158427141926722	-12.380445396062704	chr11	96152836	96154999	2164	+	0	0	0	0	0	0	2	0	0	0	0	0	ENSMUST00000150490.3	Gm53	predicted gene 53 [Source:MGI Symbol;Acc:MGI:2684899]	11	lncRNA
ENSMUSG00000078706.5	E009	0	NA	NA	NA	NA	NA	NA	NA	chr11	96155000	96155211	212	+	0	0	0	0	0	0	0	0	0	0	0	0	c(""ENSMUST00000143887.2"", ""ENSMUST00000150490.3"", ""ENSMUST00000129907.3"")	Gm53	predicted gene 53 [Source:MGI Symbol;Acc:MGI:2684899]	11	lncRNA
ENSMUSG00000078706.5	E010	0	NA	NA	NA	NA	NA	NA	NA	chr11	96155212	96155310	99	+	0	0	0	0	0	0	0	0	0	0	0	0	c(""ENSMUST00000150490.3"", ""ENSMUST00000129907.3"")	Gm53	predicted gene 53 [Source:MGI Symbol;Acc:MGI:2684899]	11	lncRNA
ENSMUSG00000078706.5	E011	0	NA	NA	NA	NA	NA	NA	NA	chr11	96155311	96155524	214	+	0	0	0	0	0	0	0	0	0	0	0	0	ENSMUST00000150490.3	Gm53	predicted gene 53 [Source:MGI Symbol;Acc:MGI:2684899]	11	lncRNA
ENSMUSG00000078706.5	E012	0.20961213272907234	24	0.07742207651484634	0.9620286584636317	NA	0.027448247499123113	0.8071096310782337	9.756095484901152	chr11	96155550	96155694	145	+	0	0	0	0	0	3	0	0	0	0	0	0	ENSMUST00000143887.2	Gm53	predicted gene 53 [Source:MGI Symbol;Acc:MGI:2684899]	11	lncRNA
ENSMUSG00000078713.9	E001	5.203380933679503	0.04868702371925062	2.9537984964555335	0.22834463181112008	NA	3.9252030037839063	3.6389507992090415	-0.21894872911697938	chr4	45105208	45105211	4	-	1	7	11	4	6	6	4	1	7	5	6	5	ENSMUST00000107810.3	Tomm5	translocase of outer mitochondrial membrane 5 [Source:MGI Symbol;Acc:MGI:1915762]	4	protein_coding
ENSMUSG00000078713.9	E002	771.0333461856219	0.0036829369611865435	1.1032708448257154	0.5760070248659086	0.8993643943279899	40.64670721648086	41.30731544202469	0.05747598824866884	chr4	45105212	45105394	183	-	416	532	645	672	1209	952	836	939	861	791	861	790	c(""ENSMUST00000107808.3"", ""ENSMUST00000107809.9"", ""ENSMUST00000107810.3"")	Tomm5	translocase of outer mitochondrial membrane 5 [Source:MGI Symbol;Acc:MGI:1915762]	4	protein_coding
ENSMUSG00000078713.9	E003	2759.577638029482	2.820432324974066e-4	0.3928783122036634	0.8216513222437967	0.9670096224136907	65.19474300234398	65.14402241076138	-0.0034995966640245513	chr4	45105395	45105644	250	-	1766	1975	2470	2489	3980	3703	3194	3193	2879	2645	2765	2932	c(""ENSMUST00000107808.3"", ""ENSMUST00000107809.9"", ""ENSMUST00000107807.2"", ""ENSMUST00000107810.3"")	Tomm5	translocase of outer mitochondrial membrane 5 [Source:MGI Symbol;Acc:MGI:1915762]	4	protein_coding
ENSMUSG00000078713.9	E004	14.567555539055821	0.039529649966371226	1.8116568670070592	0.4042068878324589	0.825642314285253	6.251890678086198	6.435972002972932	0.08422603378250715	chr4	45106615	45106793	179	-	12	16	12	8	21	24	24	10	6	17	12	19	ENSMUST00000107809.9	Tomm5	translocase of outer mitochondrial membrane 5 [Source:MGI Symbol;Acc:MGI:1915762]	4	protein_coding
ENSMUSG00000078713.9	E005	117.2255285924325	0.003359516771363195	3.7697192889044118	0.1518503709757998	0.6244569437999793	16.986086546406895	18.135496317322534	0.19741510082506508	chr4	45106839	45106888	50	-	74	71	92	119	139	190	127	120	124	123	126	136	ENSMUST00000107808.3	Tomm5	translocase of outer mitochondrial membrane 5 [Source:MGI Symbol;Acc:MGI:1915762]	4	protein_coding
ENSMUSG00000078713.9	E006	1901.1378417413266	5.731722574746329e-4	4.304437626211666	0.11622598771907446	0.5726758652867207	57.71080602833844	57.4048162982399	-0.022174115848743625	chr4	45107913	45107916	4	-	1292	1391	1781	1769	2615	2594	2247	2135	1876	1747	1848	2104	c(""ENSMUST00000107808.3"", ""ENSMUST00000107809.9"", ""ENSMUST00000107810.3"")	Tomm5	translocase of outer mitochondrial membrane 5 [Source:MGI Symbol;Acc:MGI:1915762]	4	protein_coding
ENSMUSG00000078713.9	E007	2053.5421022569067	3.216657004410061e-4	1.1195086397349314	0.571349415807464	0.8976161277304777	59.226674108233475	58.9999385182733	-0.01624527460417191	chr4	45107917	45108038	122	-	1336	1460	1877	1884	2809	2863	2456	2362	2095	1936	2014	2214	c(""ENSMUST00000107808.3"", ""ENSMUST00000107809.9"", ""ENSMUST00000107807.2"", ""ENSMUST00000107810.3"")	Tomm5	translocase of outer mitochondrial membrane 5 [Source:MGI Symbol;Acc:MGI:1915762]	4	protein_coding
ENSMUSG00000078713.9	E008	1318.336854838818	0.0010080424205245004	6.034871154750817	0.048926525912575694	0.4225842980184121	50.42874959460124	50.58314067530954	0.011905301383277944	chr4	45108039	45108108	70	-	816	791	1117	1143	1827	1943	1592	1601	1468	1252	1316	1437	c(""ENSMUST00000107808.3"", ""ENSMUST00000107807.2"", ""ENSMUST00000107810.3"")	Tomm5	translocase of outer mitochondrial membrane 5 [Source:MGI Symbol;Acc:MGI:1915762]	4	protein_coding
ENSMUSG00000078713.9	E009	39.124319888128596	0.013828772049956407	13.555045943161531	0.001139092972318761	0.08607917641550115	9.533892558487636	11.074609260190641	0.43895383411913436	chr4	45108109	45108114	6	-	9	14	24	34	67	67	45	44	52	53	50	31	ENSMUST00000107810.3	Tomm5	translocase of outer mitochondrial membrane 5 [Source:MGI Symbol;Acc:MGI:1915762]	4	protein_coding
ENSMUSG00000078716.11	E001	2.8252312091791087	0.3523035026285549	0.1182598816214977	0.9425842810334925	NA	2.9611615518956995	2.6227707114040157	-0.3505439013862095	chr4	43668971	43669099	129	+	0	6	0	3	0	4	3	5	4	5	0	4	ENSMUST00000107865.9	Tmem8b	transmembrane protein 8B [Source:MGI Symbol;Acc:MGI:2441680]	4	protein_coding
ENSMUSG00000078716.11	E002	2.2864164815176466	0.3754044366838573	0.48440436486188787	0.7848974690300025	NA	2.5016169829209787	2.529386758218166	0.031883105259388644	chr4	43669100	43669172	73	+	0	4	0	3	0	6	3	4	2	5	0	1	c(""ENSMUST00000167153.8"", ""ENSMUST00000107865.9"")	Tmem8b	transmembrane protein 8B [Source:MGI Symbol;Acc:MGI:2441680]	4	protein_coding
ENSMUSG00000078716.11	E003	46.27612874106227	0.0029321938765317435	0.8377074382779028	0.657800411840966	0.9253041827547371	11.185680542921986	11.398040485919765	0.055279481595703395	chr4	43669287	43669360	74	+	23	41	37	60	57	63	77	45	39	37	50	49	ENSMUST00000107864.8	Tmem8b	transmembrane protein 8B [Source:MGI Symbol;Acc:MGI:2441680]	4	protein_coding
ENSMUSG00000078716.11	E004	74.80823125711719	0.0026674247395426323	3.9777164409014745	0.13685159062291272	0.6035937252102224	14.409122839083793	14.26681873978174	-0.029498426013368828	chr4	43669506	43669555	50	+	42	64	57	101	105	94	148	72	59	51	72	78	ENSMUST00000107866.9	Tmem8b	transmembrane protein 8B [Source:MGI Symbol;Acc:MGI:2441680]	4	protein_coding
ENSMUSG00000078716.11	E005	134.86121487284197	0.0034286979108530623	6.014996206616502	0.04941515584753295	0.42456104680357903	18.68234120733031	19.183198903195247	0.08031878907377443	chr4	43669556	43669853	298	+	79	106	95	201	180	170	238	131	112	95	149	132	c(""ENSMUST00000107866.9"", ""ENSMUST00000134869.8"")	Tmem8b	transmembrane protein 8B [Source:MGI Symbol;Acc:MGI:2441680]	4	protein_coding
ENSMUSG00000078716.11	E006	75.52679865136153	0.002474953997673118	6.793272258695424	0.03348572235533309	0.36904970824312133	13.774881033075701	14.790320459624198	0.21134545500243984	chr4	43669854	43669914	61	+	39	60	54	111	107	103	111	76	61	68	82	68	c(""ENSMUST00000143339.8"", ""ENSMUST00000107866.9"", ""ENSMUST00000134869.8"")	Tmem8b	transmembrane protein 8B [Source:MGI Symbol;Acc:MGI:2441680]	4	protein_coding
ENSMUSG00000078716.11	E007	69.37592053604854	0.003059796422416001	10.650206931849453	0.004867847331847613	0.1677059337985418	13.30118694561213	14.165022316266061	0.18656282077204622	chr4	43669915	43669955	41	+	32	51	47	107	88	105	109	76	59	62	71	60	c(""ENSMUST00000143339.8"", ""ENSMUST00000107866.9"", ""ENSMUST00000143774.2"", ""ENSMUST00000134869.8"")	Tmem8b	transmembrane protein 8B [Source:MGI Symbol;Acc:MGI:2441680]	4	protein_coding
ENSMUSG00000078716.11	E008	76.46602617910328	0.002101175891487718	6.039974169639208	0.04880184864262172	0.42222484234364277	14.001848807357177	14.823280062425411	0.1694888307996285	chr4	43669956	43670034	79	+	46	51	62	105	103	119	125	74	57	62	79	74	c(""ENSMUST00000143774.2"", ""ENSMUST00000107866.9"", ""ENSMUST00000107864.8"", ""ENSMUST00000143339.8"", ""ENSMUST00000134869.8"")	Tmem8b	transmembrane protein 8B [Source:MGI Symbol;Acc:MGI:2441680]	4	protein_coding
ENSMUSG00000078716.11	E009	116.73949208796647	0.002368669552951426	12.081348064665207	0.002379954206779994	0.12084882540670124	17.450023820525516	18.060642250560704	0.1037995597190271	chr4	43673900	43674089	190	+	60	81	90	155	159	182	231	110	88	90	119	113	c(""ENSMUST00000167153.8"", ""ENSMUST00000107866.9"", ""ENSMUST00000107864.8"", ""ENSMUST00000107865.9"")	Tmem8b	transmembrane protein 8B [Source:MGI Symbol;Acc:MGI:2441680]	4	protein_coding
ENSMUSG00000078716.11	E010	70.06139019640425	0.012323546565470583	6.5524562769065255	0.03777045338641747	0.3850178857753062	13.46593221886971	14.242304641497157	0.16627632896050493	chr4	43674437	43674459	23	+	38	39	50	92	91	120	155	61	51	42	74	83	c(""ENSMUST00000167153.8"", ""ENSMUST00000107866.9"", ""ENSMUST00000107864.8"", ""ENSMUST00000107865.9"")	Tmem8b	transmembrane protein 8B [Source:MGI Symbol;Acc:MGI:2441680]	4	protein_coding
ENSMUSG00000078716.11	E011	109.97837547913386	0.0075140270671760195	11.69301733169172	0.002889971420965804	0.13249311094478228	16.949737003381642	17.50207765864897	0.09652983330172749	chr4	43674460	43674644	185	+	59	61	79	145	139	185	238	93	102	79	113	107	c(""ENSMUST00000167153.8"", ""ENSMUST00000107866.9"", ""ENSMUST00000107864.8"", ""ENSMUST00000141864.2"", ""ENSMUST00000107865.9"")	Tmem8b	transmembrane protein 8B [Source:MGI Symbol;Acc:MGI:2441680]	4	protein_coding
ENSMUSG00000078716.11	E012	86.12737018927386	0.0051110720536386225	2.6674156295131297	0.2634984443649269	0.7374139760841673	15.356426343644841	15.280481037898895	-0.014795482226526602	chr4	43680659	43680792	134	+	49	58	63	91	105	124	175	69	94	75	93	89	c(""ENSMUST00000143774.2"", ""ENSMUST00000167153.8"", ""ENSMUST00000107866.9"", ""ENSMUST00000107864.8"", ""ENSMUST00000143339.8"", ""ENSMUST00000107865.9"")	Tmem8b	transmembrane protein 8B [Source:MGI Symbol;Acc:MGI:2441680]	4	protein_coding
ENSMUSG00000078716.11	E013	138.12576151165638	0.0017128179370384047	4.333664851919195	0.11453985637343914	0.5700045865176692	19.771075638479147	18.59677447306902	-0.18613677858916589	chr4	43681046	43681312	267	+	79	143	123	148	156	153	266	127	116	121	145	144	c(""ENSMUST00000143774.2"", ""ENSMUST00000107866.9"", ""ENSMUST00000107864.8"", ""ENSMUST00000107865.9"")	Tmem8b	transmembrane protein 8B [Source:MGI Symbol;Acc:MGI:2441680]	4	protein_coding
ENSMUSG00000078716.11	E014	88.90040576575761	0.005841534248748315	4.158409295229831	0.12502961526581693	0.587053707926792	16.144998846208694	14.9159701020601	-0.23650289032544602	chr4	43681313	43681314	2	+	50	99	87	98	93	96	183	82	62	71	100	89	c(""ENSMUST00000107866.9"", ""ENSMUST00000107864.8"", ""ENSMUST00000107865.9"")	Tmem8b	transmembrane protein 8B [Source:MGI Symbol;Acc:MGI:2441680]	4	protein_coding
ENSMUSG00000078716.11	E015	159.39181437076425	0.004778875188501333	3.079543016762841	0.21443009130851137	0.6937253964373318	21.08719174583713	19.915589533280368	-0.17500765611678037	chr4	43681959	43682284	326	+	90	182	150	188	180	186	301	151	112	118	162	168	c(""ENSMUST00000167153.8"", ""ENSMUST00000107866.9"", ""ENSMUST00000107864.8"", ""ENSMUST00000143339.8"", ""ENSMUST00000107865.9"")	Tmem8b	transmembrane protein 8B [Source:MGI Symbol;Acc:MGI:2441680]	4	protein_coding
ENSMUSG00000078716.11	E016	84.87719372623046	0.004904846679912477	3.121800739403085	0.2099469561985392	0.6897776707668262	14.619644853212066	15.63326207733212	0.19988491853724266	chr4	43685297	43685390	94	+	36	86	74	110	103	134	128	79	52	71	85	102	c(""ENSMUST00000167153.8"", ""ENSMUST00000107866.9"", ""ENSMUST00000107864.8"", ""ENSMUST00000143339.8"", ""ENSMUST00000141864.2"", ""ENSMUST00000107865.9"", ""ENSMUST00000134869.8"")	Tmem8b	transmembrane protein 8B [Source:MGI Symbol;Acc:MGI:2441680]	4	protein_coding
ENSMUSG00000078716.11	E017	62.406865159116926	0.0101292743423527	9.285769825831323	0.009629876161465796	0.2248853049167084	11.960069938244374	13.96387118417303	0.4579150406135728	chr4	43685526	43685527	2	+	21	61	43	93	80	110	91	56	31	61	62	73	c(""ENSMUST00000167153.8"", ""ENSMUST00000107866.9"", ""ENSMUST00000107864.8"", ""ENSMUST00000141864.2"", ""ENSMUST00000107865.9"", ""ENSMUST00000134869.8"")	Tmem8b	transmembrane protein 8B [Source:MGI Symbol;Acc:MGI:2441680]	4	protein_coding
ENSMUSG00000078716.11	E018	93.36306908035408	0.007616317570003815	3.002907499851375	0.22280602036087757	0.701686646792992	15.27596709039058	16.384245536463	0.20948252595929606	chr4	43685528	43685616	89	+	35	94	80	130	110	141	146	87	59	79	95	111	c(""ENSMUST00000167153.8"", ""ENSMUST00000107866.9"", ""ENSMUST00000107864.8"", ""ENSMUST00000143339.8"", ""ENSMUST00000141864.2"", ""ENSMUST00000107865.9"", ""ENSMUST00000134869.8"")	Tmem8b	transmembrane protein 8B [Source:MGI Symbol;Acc:MGI:2441680]	4	protein_coding
ENSMUSG00000078716.11	E019	89.45287675633416	0.010404712328109985	0.6878256548612853	0.7089907298993345	0.94027855345269	15.261719742933877	15.777274831626187	0.09923290762876835	chr4	43685617	43685649	33	+	33	104	76	121	113	122	139	87	61	76	81	103	c(""ENSMUST00000167153.8"", ""ENSMUST00000107866.9"", ""ENSMUST00000107864.8"", ""ENSMUST00000141864.2"", ""ENSMUST00000107865.9"", ""ENSMUST00000134869.8"")	Tmem8b	transmembrane protein 8B [Source:MGI Symbol;Acc:MGI:2441680]	4	protein_coding
ENSMUSG00000078716.11	E020	123.7635406410432	0.004602046165876915	1.161384242082903	0.5595109831983816	0.8937589493229319	17.87880690704884	18.369298165392692	0.08182895776424193	chr4	43685728	43685870	143	+	62	118	101	180	153	158	193	124	94	117	106	130	c(""ENSMUST00000167153.8"", ""ENSMUST00000107866.9"", ""ENSMUST00000107864.8"", ""ENSMUST00000141864.2"", ""ENSMUST00000107865.9"", ""ENSMUST00000134869.8"")	Tmem8b	transmembrane protein 8B [Source:MGI Symbol;Acc:MGI:2441680]	4	protein_coding
ENSMUSG00000078716.11	E021	126.64571539573039	0.0015251294857260018	1.5750070580149895	0.45497922109025934	0.8497050899183001	18.5266397745565	18.232909927162467	-0.04838160550120385	chr4	43686011	43686189	179	+	81	125	105	160	170	173	197	131	102	93	104	134	c(""ENSMUST00000167153.8"", ""ENSMUST00000107866.9"", ""ENSMUST00000107864.8"", ""ENSMUST00000141864.2"", ""ENSMUST00000107865.9"", ""ENSMUST00000134869.8"")	Tmem8b	transmembrane protein 8B [Source:MGI Symbol;Acc:MGI:2441680]	4	protein_coding
ENSMUSG00000078716.11	E022	0.6966344983069584	0.26667147968733945	5.41835495639458	0.06659155720287088	NA	0.029519280290557504	1.9316253929256106	12.06481949283604	chr4	43686190	43686205	16	+	0	0	0	1	2	4	0	0	0	2	0	0	c(""ENSMUST00000141864.2"", ""ENSMUST00000134869.8"")	Tmem8b	transmembrane protein 8B [Source:MGI Symbol;Acc:MGI:2441680]	4	protein_coding
ENSMUSG00000078716.11	E023	2.7908074619892385	0.0655483994345695	1.941203649861933	0.3788549651170502	NA	2.5394028032649487	2.8920522585629413	0.3756150984148261	chr4	43686206	43686413	208	+	2	4	4	4	5	4	0	0	3	3	4	0	ENSMUST00000134869.8	Tmem8b	transmembrane protein 8B [Source:MGI Symbol;Acc:MGI:2441680]	4	protein_coding
ENSMUSG00000078716.11	E024	91.60153842068584	0.0021680976753155057	2.8834740344976524	0.2365165683043425	0.7141439179160534	16.12666529210493	15.356098218080348	-0.1463837085805313	chr4	43689427	43689573	147	+	69	85	84	99	124	130	141	95	80	59	77	95	c(""ENSMUST00000167153.8"", ""ENSMUST00000107866.9"", ""ENSMUST00000107864.8"", ""ENSMUST00000107865.9"")	Tmem8b	transmembrane protein 8B [Source:MGI Symbol;Acc:MGI:2441680]	4	protein_coding
ENSMUSG00000078716.11	E025	3.2592318568080128	0.0480341856184766	4.547483363960055	0.1029263410541881	NA	3.0553091495389424	2.8932423256895987	-0.15746693065808293	chr4	43689690	43689690	1	+	4	2	6	1	5	2	3	3	1	3	4	5	ENSMUST00000154112.2	Tmem8b	transmembrane protein 8B [Source:MGI Symbol;Acc:MGI:2441680]	4	protein_coding
ENSMUSG00000078716.11	E026	109.29149144143796	0.0030419134134553986	2.399134764222339	0.3013245421058415	0.7655660966348663	17.42889514406886	16.719537716479692	-0.12498904354863338	chr4	43689691	43689807	117	+	89	107	92	116	126	151	156	109	97	77	105	121	c(""ENSMUST00000167153.8"", ""ENSMUST00000107866.9"", ""ENSMUST00000107864.8"", ""ENSMUST00000107865.9"", ""ENSMUST00000154112.2"")	Tmem8b	transmembrane protein 8B [Source:MGI Symbol;Acc:MGI:2441680]	4	protein_coding
ENSMUSG00000078716.11	E027	76.50107219784648	0.002771505205749911	3.1006615547961474	0.21217777860435078	0.6917461909482938	14.882124613415883	13.903953452879676	-0.20210971361871177	chr4	43690027	43690030	4	+	61	66	69	77	91	104	118	77	78	63	67	73	c(""ENSMUST00000167153.8"", ""ENSMUST00000107866.9"", ""ENSMUST00000107864.8"", ""ENSMUST00000107865.9"")	Tmem8b	transmembrane protein 8B [Source:MGI Symbol;Acc:MGI:2441680]	4	protein_coding
ENSMUSG00000078716.11	E028	233.80213054305142	0.0031574531851568883	3.781716927948054	0.15094217478203772	0.6233104039974776	24.99005746575186	23.93240899455671	-0.13556856081485158	chr4	43690031	43690496	466	+	158	235	226	223	313	306	372	218	199	205	240	202	c(""ENSMUST00000167153.8"", ""ENSMUST00000107866.9"", ""ENSMUST00000107864.8"", ""ENSMUST00000107865.9"", ""ENSMUST00000154112.2"")	Tmem8b	transmembrane protein 8B [Source:MGI Symbol;Acc:MGI:2441680]	4	protein_coding
ENSMUSG00000078716.11	E029	787.0467186043596	0.005239852843106783	6.821268769167602	0.03302024619494561	0.36695166654489964	41.7704919682638	40.940454380963985	-0.07179843739442227	chr4	43690497	43692392	1896	+	632	757	703	819	1040	961	1075	730	670	677	785	813	c(""ENSMUST00000167153.8"", ""ENSMUST00000107866.9"", ""ENSMUST00000107864.8"", ""ENSMUST00000107865.9"")	Tmem8b	transmembrane protein 8B [Source:MGI Symbol;Acc:MGI:2441680]	4	protein_coding
ENSMUSG00000078716.11	E030	123.0883547711017	0.009857983796049094	9.63306464057024	0.008094808730097968	0.21018736549011302	17.793163674503944	18.16001308504208	0.06165696839044621	chr4	43692393	43692668	276	+	110	104	130	117	159	155	133	89	103	130	129	134	c(""ENSMUST00000107866.9"", ""ENSMUST00000107864.8"", ""ENSMUST00000107865.9"")	Tmem8b	transmembrane protein 8B [Source:MGI Symbol;Acc:MGI:2441680]	4	protein_coding
ENSMUSG00000078719.3	E001	234.30564940101968	0.0011580531415226701	3.2963635667773588	0.19239941459731083	0.6716440246481875	23.966066312008124	24.63186729815652	0.08581550992415021	chr4	43583216	43583493	278	-	192	236	236	277	292	252	276	191	185	230	243	234	ENSMUST00000107884.3	Msmp	microseminoprotein, prostate associated [Source:MGI Symbol;Acc:MGI:3652339]	4	protein_coding
ENSMUSG00000078719.3	E002	188.03838854012733	0.0029942430458114724	2.4173287941132173	0.29859581867985885	0.7638417260955659	21.893134279588082	22.057259214779805	0.023059438027510204	chr4	43583813	43583921	109	-	176	146	180	237	222	195	243	168	169	174	179	195	ENSMUST00000107884.3	Msmp	microseminoprotein, prostate associated [Source:MGI Symbol;Acc:MGI:3652339]	4	protein_coding
ENSMUSG00000078719.3	E003	325.8530860622174	0.0019637838716168848	4.021364610473427	0.133897284675899	0.5991206255365603	28.705963501503405	27.887081773238094	-0.0931170030563031	chr4	43584139	43584494	356	-	305	342	324	318	385	355	445	281	257	316	319	313	ENSMUST00000107884.3	Msmp	microseminoprotein, prostate associated [Source:MGI Symbol;Acc:MGI:3652339]	4	protein_coding
ENSMUSG00000078721.2	E001	2.5697439995859104	0.20277528289628868	2.88206490462143	0.23668326830424372	NA	2.7391980734527124	2.4633749129331335	-0.30653920269653057	chr4	42848071	42851903	3833	-	0	0	1	4	8	4	4	1	4	5	2	0	ENSMUST00000107979.2	Fam205a1	family with sequence similarity 205, member A1 [Source:MGI Symbol;Acc:MGI:3651059]	4	protein_coding
ENSMUSG00000078721.2	E002	0.20619408676649525	2.0194965145605503	0.3776929930794779	0.8279135845410637	NA	0.8397467383528863	0.7183788347617082	-0.4504590115398923	chr4	42852552	42852612	61	-	0	0	0	0	1	0	1	0	0	0	0	1	ENSMUST00000107979.2	Fam205a1	family with sequence similarity 205, member A1 [Source:MGI Symbol;Acc:MGI:3651059]	4	protein_coding
ENSMUSG00000078721.2	E003	0.5088055686320514	0.7021412403892084	0.3536345102187255	0.8379328984880658	NA	0.045310238095950695	1.3352047708105061	9.762538129622627	chr4	42853052	42853097	46	-	0	0	0	0	4	1	0	0	0	0	2	0	ENSMUST00000107979.2	Fam205a1	family with sequence similarity 205, member A1 [Source:MGI Symbol;Acc:MGI:3651059]	4	protein_coding
ENSMUSG00000078721.2	E004	0.9385679837032275	0.30788310710571115	2.924970897746732	0.23165978006315932	NA	1.252844129405446	1.553518443465478	0.6208439151075621	chr4	42853683	42853888	206	-	1	0	0	1	1	1	0	0	1	1	5	0	ENSMUST00000107979.2	Fam205a1	family with sequence similarity 205, member A1 [Source:MGI Symbol;Acc:MGI:3651059]	4	protein_coding
ENSMUSG00000078722.3	E001	0.16450362693158277	0.8679308165442573	1.3777969145151587	0.5021288809617745	NA	0.02101455265372465	1.0414625789541674	11.262386961234041	chr4	42781928	42782086	159	-	0	0	0	0	0	0	0	0	0	0	1	1	ENSMUST00000107981.2	Gm12394	predicted gene 12394 [Source:MGI Symbol;Acc:MGI:3649790]	4	protein_coding
ENSMUSG00000078722.3	E002	12.304871296779238	0.1704018256822372	0.6317721883926168	0.7291424990000164	0.9454111986124033	5.602840147274293	5.988014180362313	0.19278505671402923	chr4	42791206	42794122	2917	-	16	14	9	21	8	8	21	11	11	6	11	12	ENSMUST00000107981.2	Gm12394	predicted gene 12394 [Source:MGI Symbol;Acc:MGI:3649790]	4	protein_coding
ENSMUSG00000078722.3	E003	1.1456113316591128	0.2835953568993881	1.5853062594932084	0.4526422820728181	NA	1.9860848201055603	1.2634739433183029	-1.3055608997763328	chr4	42794774	42794834	61	-	4	0	2	0	0	2	1	3	0	0	0	1	ENSMUST00000107981.2	Gm12394	predicted gene 12394 [Source:MGI Symbol;Acc:MGI:3649790]	4	protein_coding
ENSMUSG00000078722.3	E004	0.1675378841550731	0.9351892721195098	0.9413385921556738	0.6245840966718197	NA	0.021013627509717026	1.0413874261664233	11.262305737535325	chr4	42856561	42856771	211	-	0	0	0	0	0	1	0	0	0	1	0	0	ENSMUST00000107981.2	Gm12394	predicted gene 12394 [Source:MGI Symbol;Acc:MGI:3649790]	4	protein_coding
ENSMUSG00000078735.5	E001	0	NA	NA	NA	NA	NA	NA	NA	chr4	42656001	42656354	354	-	0	0	0	0	0	0	0	0	0	0	0	0	ENSMUST00000238770.2	Il11ra2	interleukin 11 receptor, alpha chain 2 [Source:MGI Symbol;Acc:MGI:109123]	4	protein_coding
ENSMUSG00000078735.5	E002	0	NA	NA	NA	NA	NA	NA	NA	chr4	42656355	42656395	41	-	0	0	0	0	0	0	0	0	0	0	0	0	c(""ENSMUST00000238770.2"", ""ENSMUST00000108006.4"")	Il11ra2	interleukin 11 receptor, alpha chain 2 [Source:MGI Symbol;Acc:MGI:109123]	4	protein_coding
ENSMUSG00000078735.5	E003	0	NA	NA	NA	NA	NA	NA	NA	chr4	42656908	42656990	83	-	0	0	0	0	0	0	0	0	0	0	0	0	c(""ENSMUST00000238770.2"", ""ENSMUST00000108006.4"")	Il11ra2	interleukin 11 receptor, alpha chain 2 [Source:MGI Symbol;Acc:MGI:109123]	4	protein_coding
ENSMUSG00000078735.5	E004	0	NA	NA	NA	NA	NA	NA	NA	chr4	42657218	42657314	97	-	0	0	0	0	0	0	0	0	0	0	0	0	c(""ENSMUST00000238770.2"", ""ENSMUST00000108006.4"")	Il11ra2	interleukin 11 receptor, alpha chain 2 [Source:MGI Symbol;Acc:MGI:109123]	4	protein_coding
ENSMUSG00000078735.5	E005	0	NA	NA	NA	NA	NA	NA	NA	chr4	42657412	42657537	126	-	0	0	0	0	0	0	0	0	0	0	0	0	c(""ENSMUST00000238770.2"", ""ENSMUST00000108006.4"")	Il11ra2	interleukin 11 receptor, alpha chain 2 [Source:MGI Symbol;Acc:MGI:109123]	4	protein_coding
ENSMUSG00000078735.5	E006	0	NA	NA	NA	NA	NA	NA	NA	chr4	42657883	42658024	142	-	0	0	0	0	0	0	0	0	0	0	0	0	c(""ENSMUST00000238770.2"", ""ENSMUST00000108006.4"")	Il11ra2	interleukin 11 receptor, alpha chain 2 [Source:MGI Symbol;Acc:MGI:109123]	4	protein_coding
ENSMUSG00000078735.5	E007	0	NA	NA	NA	NA	NA	NA	NA	chr4	42659201	42659364	164	-	0	0	0	0	0	0	0	0	0	0	0	0	c(""ENSMUST00000238770.2"", ""ENSMUST00000108006.4"")	Il11ra2	interleukin 11 receptor, alpha chain 2 [Source:MGI Symbol;Acc:MGI:109123]	4	protein_coding
ENSMUSG00000078735.5	E008	0	NA	NA	NA	NA	NA	NA	NA	chr4	42659921	42660087	167	-	0	0	0	0	0	0	0	0	0	0	0	0	c(""ENSMUST00000238770.2"", ""ENSMUST00000108006.4"")	Il11ra2	interleukin 11 receptor, alpha chain 2 [Source:MGI Symbol;Acc:MGI:109123]	4	protein_coding
ENSMUSG00000078735.5	E009	0	NA	NA	NA	NA	NA	NA	NA	chr4	42660166	42660198	33	-	0	0	0	0	0	0	0	0	0	0	0	0	c(""ENSMUST00000238770.2"", ""ENSMUST00000108006.4"")	Il11ra2	interleukin 11 receptor, alpha chain 2 [Source:MGI Symbol;Acc:MGI:109123]	4	protein_coding
ENSMUSG00000078735.5	E010	0	NA	NA	NA	NA	NA	NA	NA	chr4	42660352	42660466	115	-	0	0	0	0	0	0	0	0	0	0	0	0	c(""ENSMUST00000238770.2"", ""ENSMUST00000108006.4"")	Il11ra2	interleukin 11 receptor, alpha chain 2 [Source:MGI Symbol;Acc:MGI:109123]	4	protein_coding
ENSMUSG00000078735.5	E011	0	NA	NA	NA	NA	NA	NA	NA	chr4	42660595	42660764	170	-	0	0	0	0	0	0	0	0	0	0	0	0	c(""ENSMUST00000238770.2"", ""ENSMUST00000108006.4"")	Il11ra2	interleukin 11 receptor, alpha chain 2 [Source:MGI Symbol;Acc:MGI:109123]	4	protein_coding
ENSMUSG00000078735.5	E012	0	NA	NA	NA	NA	NA	NA	NA	chr4	42661590	42661650	61	-	0	0	0	0	0	0	0	0	0	0	0	0	c(""ENSMUST00000238770.2"", ""ENSMUST00000108006.4"")	Il11ra2	interleukin 11 receptor, alpha chain 2 [Source:MGI Symbol;Acc:MGI:109123]	4	protein_coding
ENSMUSG00000078735.5	E013	0	NA	NA	NA	NA	NA	NA	NA	chr4	42661794	42661893	100	-	0	0	0	0	0	0	0	0	0	0	0	0	c(""ENSMUST00000238770.2"", ""ENSMUST00000108006.4"")	Il11ra2	interleukin 11 receptor, alpha chain 2 [Source:MGI Symbol;Acc:MGI:109123]	4	protein_coding
ENSMUSG00000078735.5	E014	0	NA	NA	NA	NA	NA	NA	NA	chr4	42662889	42663060	172	-	0	0	0	0	0	0	0	0	0	0	0	0	ENSMUST00000238770.2	Il11ra2	interleukin 11 receptor, alpha chain 2 [Source:MGI Symbol;Acc:MGI:109123]	4	protein_coding
ENSMUSG00000078735.5	E015	0	NA	NA	NA	NA	NA	NA	NA	chr4	42665635	42665763	129	-	0	0	0	0	0	0	0	0	0	0	0	0	ENSMUST00000238770.2	Il11ra2	interleukin 11 receptor, alpha chain 2 [Source:MGI Symbol;Acc:MGI:109123]	4	protein_coding
ENSMUSG00000078737.4	E001	0	NA	NA	NA	NA	NA	NA	NA	chr7	40804902	40805653	752	+	0	0	0	0	0	0	0	0	0	0	0	0	ENSMUST00000108009.4	Gm2128	predicted gene 2128 [Source:MGI Symbol;Acc:MGI:3780298]	7	unprocessed_pseudogene
ENSMUSG00000078737.4	E002	0	NA	NA	NA	NA	NA	NA	NA	chr7	40806886	40808693	1808	+	0	0	0	0	0	0	0	0	0	0	0	0	ENSMUST00000108009.4	Gm2128	predicted gene 2128 [Source:MGI Symbol;Acc:MGI:3780298]	7	unprocessed_pseudogene
ENSMUSG00000078742.2	E001	0	NA	NA	NA	NA	NA	NA	NA	chr3	53752507	53752512	6	+	0	0	0	0	0	0	0	0	0	0	0	0	ENSMUST00000108014.2	Gm10985	predicted gene 10985 [Source:MGI Symbol;Acc:MGI:3779200]	3	protein_coding
ENSMUSG00000078742.2	E002	0.08831344920393959	NA	NA	NA	NA	NA	NA	NA	chr3	53752625	53752699	75	+	0	0	1	0	0	0	0	0	0	0	0	0	ENSMUST00000108014.2	Gm10985	predicted gene 10985 [Source:MGI Symbol;Acc:MGI:3779200]	3	protein_coding
ENSMUSG00000078746.3	E001	0	NA	NA	NA	NA	NA	NA	NA	chr4	41966058	41966263	206	+	0	0	0	0	0	0	0	0	0	0	0	0	ENSMUST00000108026.3	Fam205a4	family with sequence similarity 205, member A4 [Source:MGI Symbol;Acc:MGI:5434294]	4	protein_coding
ENSMUSG00000078746.3	E002	0	NA	NA	NA	NA	NA	NA	NA	chr4	41966849	41966894	46	+	0	0	0	0	0	0	0	0	0	0	0	0	ENSMUST00000108026.3	Fam205a4	family with sequence similarity 205, member A4 [Source:MGI Symbol;Acc:MGI:5434294]	4	protein_coding
ENSMUSG00000078746.3	E003	0	NA	NA	NA	NA	NA	NA	NA	chr4	41967333	41967393	61	+	0	0	0	0	0	0	0	0	0	0	0	0	ENSMUST00000108026.3	Fam205a4	family with sequence similarity 205, member A4 [Source:MGI Symbol;Acc:MGI:5434294]	4	protein_coding
ENSMUSG00000078746.3	E004	0	NA	NA	NA	NA	NA	NA	NA	chr4	41968040	41971856	3817	+	0	0	0	0	0	0	0	0	0	0	0	0	ENSMUST00000108026.3	Fam205a4	family with sequence similarity 205, member A4 [Source:MGI Symbol;Acc:MGI:5434294]	4	protein_coding
ENSMUSG00000078747.10	E001	0	NA	NA	NA	NA	NA	NA	NA	chr4	41941572	41941588	17	+	0	0	0	0	0	0	0	0	0	0	0	0	ENSMUST00000108028.9	Gm20878	predicted gene, 20878 [Source:MGI Symbol;Acc:MGI:5434234]	4	protein_coding
ENSMUSG00000078747.10	E002	0	NA	NA	NA	NA	NA	NA	NA	chr4	41941589	41941598	10	+	0	0	0	0	0	0	0	0	0	0	0	0	c(""ENSMUST00000108028.9"", ""ENSMUST00000151103.2"")	Gm20878	predicted gene, 20878 [Source:MGI Symbol;Acc:MGI:5434234]	4	protein_coding
ENSMUSG00000078747.10	E003	0.1384334043792486	3.831614396631487	0.21986203751851008	0.8958959331781055	NA	0.6797500010307687	0.6243872978223806	-0.24514144137887195	chr4	41941599	41941620	22	+	0	0	0	0	0	0	1	0	0	0	0	1	c(""ENSMUST00000153997.8"", ""ENSMUST00000108028.9"", ""ENSMUST00000151103.2"", ""ENSMUST00000123767.8"")	Gm20878	predicted gene, 20878 [Source:MGI Symbol;Acc:MGI:5434234]	4	protein_coding
ENSMUSG00000078747.10	E004	0.1384334043792486	3.831614396631487	0.21986203751851008	0.8958959331781055	NA	0.6797500010301718	0.6243872978225369	-0.24514144137574423	chr4	41941621	41941622	2	+	0	0	0	0	0	0	1	0	0	0	0	1	c(""ENSMUST00000153997.8"", ""ENSMUST00000145219.2"", ""ENSMUST00000151103.2"", ""ENSMUST00000123767.8"", ""ENSMUST00000108028.9"")	Gm20878	predicted gene, 20878 [Source:MGI Symbol;Acc:MGI:5434234]	4	protein_coding
ENSMUSG00000078747.10	E005	0.1667453345157023	3.745845655243082	0.20293421628086605	0.9035108970070249	NA	0.7361034336178847	0.6243647649524746	-0.4750710131072178	chr4	41941623	41941648	26	+	0	0	0	0	0	0	0	0	1	0	0	1	c(""ENSMUST00000145219.2"", ""ENSMUST00000153997.8"", ""ENSMUST00000123767.8"")	Gm20878	predicted gene, 20878 [Source:MGI Symbol;Acc:MGI:5434234]	4	protein_coding
ENSMUSG00000078747.10	E006	0	NA	NA	NA	NA	NA	NA	NA	chr4	41941649	41941716	68	+	0	0	0	0	0	0	0	0	0	0	0	0	c(""ENSMUST00000153997.8"", ""ENSMUST00000123767.8"")	Gm20878	predicted gene, 20878 [Source:MGI Symbol;Acc:MGI:5434234]	4	protein_coding
ENSMUSG00000078747.10	E007	0	NA	NA	NA	NA	NA	NA	NA	chr4	41941717	41941718	2	+	0	0	0	0	0	0	0	0	0	0	0	0	c(""ENSMUST00000153997.8"", ""ENSMUST00000123767.8"", ""ENSMUST00000108027.3"")	Gm20878	predicted gene, 20878 [Source:MGI Symbol;Acc:MGI:5434234]	4	protein_coding
ENSMUSG00000078747.10	E008	0	NA	NA	NA	NA	NA	NA	NA	chr4	41941719	41941725	7	+	0	0	0	0	0	0	0	0	0	0	0	0	ENSMUST00000108027.3	Gm20878	predicted gene, 20878 [Source:MGI Symbol;Acc:MGI:5434234]	4	protein_coding
ENSMUSG00000078747.10	E009	2.9642533825027644	0.08086566119707553	8.248087004729243	0.016178962328768295	NA	3.1399391392399423	2.708522408178979	-0.42699641870903116	chr4	41941726	41942016	291	+	2	2	2	3	0	6	8	2	3	0	4	6	c(""ENSMUST00000155656.2"", ""ENSMUST00000108027.3"")	Gm20878	predicted gene, 20878 [Source:MGI Symbol;Acc:MGI:5434234]	4	protein_coding
ENSMUSG00000078747.10	E010	1.5185530930254592	0.15794696325229382	2.493463761745417	0.28744266035694044	NA	1.9040258419163507	2.235323943351929	0.4631526953119915	chr4	41942017	41942036	20	+	0	0	0	2	0	6	3	2	2	0	4	1	c(""ENSMUST00000155656.2"", ""ENSMUST00000153997.8"", ""ENSMUST00000108027.3"", ""ENSMUST00000145219.2"", ""ENSMUST00000151103.2"", ""ENSMUST00000123767.8"", ""ENSMUST00000108028.9"")	Gm20878	predicted gene, 20878 [Source:MGI Symbol;Acc:MGI:5434234]	4	protein_coding
ENSMUSG00000078747.10	E011	1.4363570662128968	0.15320667886384354	2.6881860845203107	0.2607761135533377	NA	1.7623295806433674	2.23548250549959	0.6866063544054217	chr4	41942037	41942083	47	+	0	0	0	2	0	6	3	1	2	0	4	1	c(""ENSMUST00000155656.2"", ""ENSMUST00000153997.8"", ""ENSMUST00000108027.3"", ""ENSMUST00000181518.2"", ""ENSMUST00000145219.2"", ""ENSMUST00000151103.2"", ""ENSMUST00000123767.8"", ""ENSMUST00000108028.9"")	Gm20878	predicted gene, 20878 [Source:MGI Symbol;Acc:MGI:5434234]	4	protein_coding
ENSMUSG00000078747.10	E012	0.28413548155207446	1.4604271800378668	0.6686854165631928	0.7158084267110558	NA	1.4004320770588379	0.012437894254816229	-13.630388021223945	chr4	41942084	41942294	211	+	0	0	0	0	0	0	2	1	1	0	0	0	ENSMUST00000151103.2	Gm20878	predicted gene, 20878 [Source:MGI Symbol;Acc:MGI:5434234]	4	protein_coding
ENSMUSG00000078747.10	E013	0.1440636132051593	3.9989748503460114	0.04498872526144737	0.9777567491536573	NA	0.9880473575258861	0.012437906336657534	-12.623736383447731	chr4	41942295	41942342	48	+	0	0	0	0	0	0	1	0	1	0	0	0	c(""ENSMUST00000155656.2"", ""ENSMUST00000153997.8"", ""ENSMUST00000108027.3"", ""ENSMUST00000181518.2"", ""ENSMUST00000145219.2"", ""ENSMUST00000151103.2"", ""ENSMUST00000123767.8"", ""ENSMUST00000108028.9"")	Gm20878	predicted gene, 20878 [Source:MGI Symbol;Acc:MGI:5434234]	4	protein_coding
ENSMUSG00000078747.10	E014	0.1440636132051593	3.9989748503460114	0.04498872526144737	0.9777567491536573	NA	0.9880473575258861	0.012437906336657534	-12.623736383447731	chr4	41942343	41942354	12	+	0	0	0	0	0	0	1	0	1	0	0	0	c(""ENSMUST00000155656.2"", ""ENSMUST00000153997.8"", ""ENSMUST00000108027.3"", ""ENSMUST00000181518.2"", ""ENSMUST00000145219.2"", ""ENSMUST00000123767.8"", ""ENSMUST00000108028.9"")	Gm20878	predicted gene, 20878 [Source:MGI Symbol;Acc:MGI:5434234]	4	protein_coding
ENSMUSG00000078747.10	E015	0	NA	NA	NA	NA	NA	NA	NA	chr4	41942355	41942468	114	+	0	0	0	0	0	0	0	0	0	0	0	0	c(""ENSMUST00000145219.2"", ""ENSMUST00000155656.2"", ""ENSMUST00000123767.8"")	Gm20878	predicted gene, 20878 [Source:MGI Symbol;Acc:MGI:5434234]	4	protein_coding
ENSMUSG00000078747.10	E016	0.057875841534352795	8.815511548904283	0.0074190541323559955	0.9962973447296858	NA	0.6572276308441332	0.012437902128226597	-11.44724774649429	chr4	41942469	41942625	157	+	0	0	0	0	0	0	1	0	0	0	0	0	c(""ENSMUST00000155656.2"", ""ENSMUST00000153997.8"", ""ENSMUST00000108027.3"", ""ENSMUST00000181518.2"", ""ENSMUST00000145219.2"", ""ENSMUST00000123767.8"", ""ENSMUST00000108028.9"")	Gm20878	predicted gene, 20878 [Source:MGI Symbol;Acc:MGI:5434234]	4	protein_coding
ENSMUSG00000078747.10	E017	0	NA	NA	NA	NA	NA	NA	NA	chr4	41942626	41942629	4	+	0	0	0	0	0	0	0	0	0	0	0	0	c(""ENSMUST00000155656.2"", ""ENSMUST00000153997.8"", ""ENSMUST00000145219.2"", ""ENSMUST00000123767.8"", ""ENSMUST00000108028.9"")	Gm20878	predicted gene, 20878 [Source:MGI Symbol;Acc:MGI:5434234]	4	protein_coding
ENSMUSG00000078747.10	E018	0	NA	NA	NA	NA	NA	NA	NA	chr4	41942630	41942651	22	+	0	0	0	0	0	0	0	0	0	0	0	0	c(""ENSMUST00000145219.2"", ""ENSMUST00000155656.2"", ""ENSMUST00000153997.8"", ""ENSMUST00000123767.8"")	Gm20878	predicted gene, 20878 [Source:MGI Symbol;Acc:MGI:5434234]	4	protein_coding
ENSMUSG00000078747.10	E019	0	NA	NA	NA	NA	NA	NA	NA	chr4	41942652	41942666	15	+	0	0	0	0	0	0	0	0	0	0	0	0	c(""ENSMUST00000155656.2"", ""ENSMUST00000153997.8"", ""ENSMUST00000123767.8"")	Gm20878	predicted gene, 20878 [Source:MGI Symbol;Acc:MGI:5434234]	4	protein_coding
ENSMUSG00000078747.10	E020	0	NA	NA	NA	NA	NA	NA	NA	chr4	41942667	41942701	35	+	0	0	0	0	0	0	0	0	0	0	0	0	c(""ENSMUST00000155656.2"", ""ENSMUST00000153997.8"")	Gm20878	predicted gene, 20878 [Source:MGI Symbol;Acc:MGI:5434234]	4	protein_coding
ENSMUSG00000078747.10	E021	0	NA	NA	NA	NA	NA	NA	NA	chr4	41942702	41943124	423	+	0	0	0	0	0	0	0	0	0	0	0	0	ENSMUST00000153997.8	Gm20878	predicted gene, 20878 [Source:MGI Symbol;Acc:MGI:5434234]	4	protein_coding
ENSMUSG00000078752.4	E001	0	NA	NA	NA	NA	NA	NA	NA	chr7	33794856	33794999	144	+	0	0	0	0	0	0	0	0	0	0	0	0	ENSMUST00000108083.2	Scgb1b30	secretoglobin, family 1B, member 30 [Source:MGI Symbol;Acc:MGI:3649901]	7	protein_coding
ENSMUSG00000078752.4	E002	0.6836702127176761	24	0.08091399647389252	0.960350460386455	NA	0.04100874690925593	0.9497619084378499	9.067315719136916	chr7	33799131	33799318	188	+	0	0	0	0	0	0	0	0	0	7	0	0	ENSMUST00000108083.2	Scgb1b30	secretoglobin, family 1B, member 30 [Source:MGI Symbol;Acc:MGI:3649901]	7	protein_coding
ENSMUSG00000078752.4	E003	0.18231189079198085	24	0.08091474191935433	0.9603501024420754	NA	2.0535341981776725	0.009788820071847226	-15.426411361418591	chr7	33800104	33800262	159	+	0	2	0	0	0	0	0	0	0	0	0	0	ENSMUST00000108083.2	Scgb1b30	secretoglobin, family 1B, member 30 [Source:MGI Symbol;Acc:MGI:3649901]	7	protein_coding
ENSMUSG00000078753.4	E001	0	NA	NA	NA	NA	NA	NA	NA	chr7	33443224	33443284	61	+	0	0	0	0	0	0	0	0	0	0	0	0	ENSMUST00000108087.4	Scgb1b24	secretoglobin, family 1B, member 24 [Source:MGI Symbol;Acc:MGI:3649643]	7	protein_coding
ENSMUSG00000078753.4	E002	0	NA	NA	NA	NA	NA	NA	NA	chr7	33443404	33443591	188	+	0	0	0	0	0	0	0	0	0	0	0	0	ENSMUST00000108087.4	Scgb1b24	secretoglobin, family 1B, member 24 [Source:MGI Symbol;Acc:MGI:3649643]	7	protein_coding
ENSMUSG00000078753.4	E003	0	NA	NA	NA	NA	NA	NA	NA	chr7	33444378	33444407	30	+	0	0	0	0	0	0	0	0	0	0	0	0	ENSMUST00000108087.4	Scgb1b24	secretoglobin, family 1B, member 24 [Source:MGI Symbol;Acc:MGI:3649643]	7	protein_coding
ENSMUSG00000078754.3	E001	0	NA	NA	NA	NA	NA	NA	NA	chr7	31058463	31058555	93	-	0	0	0	0	0	0	0	0	0	0	0	0	ENSMUST00000108090.3	Scgb2b3	secretoglobin, family 2B, member 3 [Source:MGI Symbol;Acc:MGI:3782547]	7	protein_coding
ENSMUSG00000078754.3	E002	0	NA	NA	NA	NA	NA	NA	NA	chr7	31059527	31059705	179	-	0	0	0	0	0	0	0	0	0	0	0	0	ENSMUST00000108090.3	Scgb2b3	secretoglobin, family 2B, member 3 [Source:MGI Symbol;Acc:MGI:3782547]	7	protein_coding
ENSMUSG00000078754.3	E003	0	NA	NA	NA	NA	NA	NA	NA	chr7	31061431	31061497	67	-	0	0	0	0	0	0	0	0	0	0	0	0	ENSMUST00000108090.3	Scgb2b3	secretoglobin, family 2B, member 3 [Source:MGI Symbol;Acc:MGI:3782547]	7	protein_coding
ENSMUSG00000078757.5	E001	0	NA	NA	NA	NA	NA	NA	NA	chr7	32140966	32141029	64	+	0	0	0	0	0	0	0	0	0	0	0	0	ENSMUST00000108094.5	Scgb1b29	secretoglobin, family 1B, member 29 [Source:MGI Symbol;Acc:MGI:3644231]	7	protein_coding
ENSMUSG00000078757.5	E002	0	NA	NA	NA	NA	NA	NA	NA	chr7	32141149	32141336	188	+	0	0	0	0	0	0	0	0	0	0	0	0	ENSMUST00000108094.5	Scgb1b29	secretoglobin, family 1B, member 29 [Source:MGI Symbol;Acc:MGI:3644231]	7	protein_coding
ENSMUSG00000078757.5	E003	0	NA	NA	NA	NA	NA	NA	NA	chr7	32142118	32142147	30	+	0	0	0	0	0	0	0	0	0	0	0	0	ENSMUST00000108094.5	Scgb1b29	secretoglobin, family 1B, member 29 [Source:MGI Symbol;Acc:MGI:3644231]	7	protein_coding
ENSMUSG00000078759.4	E001	0	NA	NA	NA	NA	NA	NA	NA	chr7	31412090	31412170	81	+	0	0	0	0	0	0	0	0	0	0	0	0	ENSMUST00000108097.4	Scgb1b7	secretoglobin, family 1B, member 7 [Source:MGI Symbol;Acc:MGI:3643480]	7	protein_coding
ENSMUSG00000078759.4	E002	0	NA	NA	NA	NA	NA	NA	NA	chr7	31412290	31412477	188	+	0	0	0	0	0	0	0	0	0	0	0	0	ENSMUST00000108097.4	Scgb1b7	secretoglobin, family 1B, member 7 [Source:MGI Symbol;Acc:MGI:3643480]	7	protein_coding
ENSMUSG00000078759.4	E003	0	NA	NA	NA	NA	NA	NA	NA	chr7	31413254	31413403	150	+	0	0	0	0	0	0	0	0	0	0	0	0	ENSMUST00000108097.4	Scgb1b7	secretoglobin, family 1B, member 7 [Source:MGI Symbol;Acc:MGI:3643480]	7	protein_coding
ENSMUSG00000078763.3	E001	4.634614519752964	0.04394405467290946	5.729469141984339	0.05699825811547479	NA	2.9890383714418505	4.1962071325163635	0.9806488442892414	chr11	83007675	83007888	214	+	3	2	2	3	1	13	4	7	4	5	6	7	ENSMUST00000037994.8	Slfn1	schlafen 1 [Source:MGI Symbol;Acc:MGI:1313259]	11	protein_coding
ENSMUSG00000078763.3	E002	24.758963816347173	0.01557616135112375	6.954894538865645	0.030886154515276838	0.3578339132916251	8.478304954768973	7.889276206194879	-0.20980764594964452	chr11	83011847	83013496	1650	+	18	16	22	10	10	39	43	53	28	33	10	22	ENSMUST00000037994.8	Slfn1	schlafen 1 [Source:MGI Symbol;Acc:MGI:1313259]	11	protein_coding
ENSMUSG00000078776.10	E001	0	NA	NA	NA	NA	NA	NA	NA	chr7	27828891	27828907	17	+	0	0	0	0	0	0	0	0	0	0	0	0	ENSMUST00000059886.12	9530053A07Rik	RIKEN cDNA 9530053A07 gene [Source:MGI Symbol;Acc:MGI:2442118]	7	protein_coding
ENSMUSG00000078776.10	E002	0	NA	NA	NA	NA	NA	NA	NA	chr7	27829241	27829246	6	+	0	0	0	0	0	0	0	0	0	0	0	0	c(""ENSMUST00000130693.8"", ""ENSMUST00000129051.2"", ""ENSMUST00000150948.2"")	9530053A07Rik	RIKEN cDNA 9530053A07 gene [Source:MGI Symbol;Acc:MGI:2442118]	7	protein_coding
ENSMUSG00000078776.10	E003	0	NA	NA	NA	NA	NA	NA	NA	chr7	27829247	27829303	57	+	0	0	0	0	0	0	0	0	0	0	0	0	c(""ENSMUST00000059886.12"", ""ENSMUST00000130693.8"", ""ENSMUST00000129051.2"", ""ENSMUST00000150948.2"")	9530053A07Rik	RIKEN cDNA 9530053A07 gene [Source:MGI Symbol;Acc:MGI:2442118]	7	protein_coding
ENSMUSG00000078776.10	E004	0	NA	NA	NA	NA	NA	NA	NA	chr7	27830844	27831193	350	+	0	0	0	0	0	0	0	0	0	0	0	0	c(""ENSMUST00000059886.12"", ""ENSMUST00000130693.8"", ""ENSMUST00000129051.2"", ""ENSMUST00000150948.2"")	9530053A07Rik	RIKEN cDNA 9530053A07 gene [Source:MGI Symbol;Acc:MGI:2442118]	7	protein_coding
ENSMUSG00000078776.10	E005	0	NA	NA	NA	NA	NA	NA	NA	chr7	27836488	27837058	571	+	0	0	0	0	0	0	0	0	0	0	0	0	c(""ENSMUST00000059886.12"", ""ENSMUST00000130693.8"", ""ENSMUST00000129051.2"", ""ENSMUST00000150948.2"")	9530053A07Rik	RIKEN cDNA 9530053A07 gene [Source:MGI Symbol;Acc:MGI:2442118]	7	protein_coding
ENSMUSG00000078776.10	E006	0	NA	NA	NA	NA	NA	NA	NA	chr7	27837059	27839164	2106	+	0	0	0	0	0	0	0	0	0	0	0	0	ENSMUST00000130693.8	9530053A07Rik	RIKEN cDNA 9530053A07 gene [Source:MGI Symbol;Acc:MGI:2442118]	7	protein_coding
ENSMUSG00000078776.10	E007	0	NA	NA	NA	NA	NA	NA	NA	chr7	27839165	27839769	605	+	0	0	0	0	0	0	0	0	0	0	0	0	c(""ENSMUST00000059886.12"", ""ENSMUST00000130693.8"", ""ENSMUST00000129051.2"", ""ENSMUST00000150948.2"")	9530053A07Rik	RIKEN cDNA 9530053A07 gene [Source:MGI Symbol;Acc:MGI:2442118]	7	protein_coding
ENSMUSG00000078776.10	E008	0	NA	NA	NA	NA	NA	NA	NA	chr7	27839770	27840724	955	+	0	0	0	0	0	0	0	0	0	0	0	0	ENSMUST00000130693.8	9530053A07Rik	RIKEN cDNA 9530053A07 gene [Source:MGI Symbol;Acc:MGI:2442118]	7	protein_coding
ENSMUSG00000078776.10	E009	0	NA	NA	NA	NA	NA	NA	NA	chr7	27841648	27842209	562	+	0	0	0	0	0	0	0	0	0	0	0	0	c(""ENSMUST00000059886.12"", ""ENSMUST00000129051.2"", ""ENSMUST00000150948.2"")	9530053A07Rik	RIKEN cDNA 9530053A07 gene [Source:MGI Symbol;Acc:MGI:2442118]	7	protein_coding
ENSMUSG00000078776.10	E010	0	NA	NA	NA	NA	NA	NA	NA	chr7	27842210	27843063	854	+	0	0	0	0	0	0	0	0	0	0	0	0	ENSMUST00000129051.2	9530053A07Rik	RIKEN cDNA 9530053A07 gene [Source:MGI Symbol;Acc:MGI:2442118]	7	protein_coding
ENSMUSG00000078776.10	E011	0	NA	NA	NA	NA	NA	NA	NA	chr7	27843257	27843849	593	+	0	0	0	0	0	0	0	0	0	0	0	0	c(""ENSMUST00000059886.12"", ""ENSMUST00000150948.2"")	9530053A07Rik	RIKEN cDNA 9530053A07 gene [Source:MGI Symbol;Acc:MGI:2442118]	7	protein_coding
ENSMUSG00000078776.10	E012	0	NA	NA	NA	NA	NA	NA	NA	chr7	27846046	27846631	586	+	0	0	0	0	0	0	0	0	0	0	0	0	c(""ENSMUST00000059886.12"", ""ENSMUST00000150948.2"")	9530053A07Rik	RIKEN cDNA 9530053A07 gene [Source:MGI Symbol;Acc:MGI:2442118]	7	protein_coding
ENSMUSG00000078776.10	E013	0	NA	NA	NA	NA	NA	NA	NA	chr7	27846741	27846940	200	+	0	0	0	0	0	0	0	0	0	0	0	0	c(""ENSMUST00000059886.12"", ""ENSMUST00000150948.2"")	9530053A07Rik	RIKEN cDNA 9530053A07 gene [Source:MGI Symbol;Acc:MGI:2442118]	7	protein_coding
ENSMUSG00000078776.10	E014	0	NA	NA	NA	NA	NA	NA	NA	chr7	27850078	27850219	142	+	0	0	0	0	0	0	0	0	0	0	0	0	c(""ENSMUST00000059886.12"", ""ENSMUST00000150948.2"")	9530053A07Rik	RIKEN cDNA 9530053A07 gene [Source:MGI Symbol;Acc:MGI:2442118]	7	protein_coding
ENSMUSG00000078776.10	E015	0	NA	NA	NA	NA	NA	NA	NA	chr7	27852143	27852480	338	+	0	0	0	0	0	0	0	0	0	0	0	0	c(""ENSMUST00000059886.12"", ""ENSMUST00000150948.2"")	9530053A07Rik	RIKEN cDNA 9530053A07 gene [Source:MGI Symbol;Acc:MGI:2442118]	7	protein_coding
ENSMUSG00000078776.10	E016	0	NA	NA	NA	NA	NA	NA	NA	chr7	27852717	27853290	574	+	0	0	0	0	0	0	0	0	0	0	0	0	c(""ENSMUST00000059886.12"", ""ENSMUST00000150948.2"")	9530053A07Rik	RIKEN cDNA 9530053A07 gene [Source:MGI Symbol;Acc:MGI:2442118]	7	protein_coding
ENSMUSG00000078776.10	E017	0	NA	NA	NA	NA	NA	NA	NA	chr7	27853614	27854230	617	+	0	0	0	0	0	0	0	0	0	0	0	0	c(""ENSMUST00000059886.12"", ""ENSMUST00000150948.2"")	9530053A07Rik	RIKEN cDNA 9530053A07 gene [Source:MGI Symbol;Acc:MGI:2442118]	7	protein_coding
ENSMUSG00000078776.10	E018	0	NA	NA	NA	NA	NA	NA	NA	chr7	27854569	27855112	544	+	0	0	0	0	0	0	0	0	0	0	0	0	c(""ENSMUST00000059886.12"", ""ENSMUST00000150948.2"")	9530053A07Rik	RIKEN cDNA 9530053A07 gene [Source:MGI Symbol;Acc:MGI:2442118]	7	protein_coding
ENSMUSG00000078776.10	E019	0	NA	NA	NA	NA	NA	NA	NA	chr7	27855952	27856520	569	+	0	0	0	0	0	0	0	0	0	0	0	0	c(""ENSMUST00000059886.12"", ""ENSMUST00000150948.2"")	9530053A07Rik	RIKEN cDNA 9530053A07 gene [Source:MGI Symbol;Acc:MGI:2442118]	7	protein_coding
ENSMUSG00000078776.10	E020	0	NA	NA	NA	NA	NA	NA	NA	chr7	27856960	27857533	574	+	0	0	0	0	0	0	0	0	0	0	0	0	c(""ENSMUST00000059886.12"", ""ENSMUST00000150948.2"")	9530053A07Rik	RIKEN cDNA 9530053A07 gene [Source:MGI Symbol;Acc:MGI:2442118]	7	protein_coding
ENSMUSG00000078776.10	E021	0	NA	NA	NA	NA	NA	NA	NA	chr7	27858762	27858961	200	+	0	0	0	0	0	0	0	0	0	0	0	0	c(""ENSMUST00000059886.12"", ""ENSMUST00000150948.2"")	9530053A07Rik	RIKEN cDNA 9530053A07 gene [Source:MGI Symbol;Acc:MGI:2442118]	7	protein_coding
ENSMUSG00000078776.10	E022	3.57819473558525	0.08721365709291615	0.18313696984468208	0.9124988216011348	NA	3.147240475626816	3.0372319365972658	-0.10280499787338515	chr7	27862016	27862399	384	+	3	3	4	4	6	0	2	4	3	6	4	3	c(""ENSMUST00000059886.12"", ""ENSMUST00000150948.2"")	9530053A07Rik	RIKEN cDNA 9530053A07 gene [Source:MGI Symbol;Acc:MGI:2442118]	7	protein_coding
ENSMUSG00000078776.10	E023	4.122901555133491	0.07681365890346226	0.11159745445070257	0.9457294663293411	NA	3.291417839270821	3.3973451550065903	0.09154752442544001	chr7	27863694	27863965	272	+	5	1	4	1	7	2	5	5	1	4	11	4	c(""ENSMUST00000059886.12"", ""ENSMUST00000150948.2"")	9530053A07Rik	RIKEN cDNA 9530053A07 gene [Source:MGI Symbol;Acc:MGI:2442118]	7	protein_coding
ENSMUSG00000078776.10	E024	2.0625392735481087	0.09207226232199828	0.6655421749605779	0.7169342906080466	NA	2.1592478855487798	2.4521952524890622	0.3673765811103751	chr7	27864070	27864220	151	+	3	1	1	0	3	1	2	0	2	5	5	1	c(""ENSMUST00000059886.12"", ""ENSMUST00000150948.2"")	9530053A07Rik	RIKEN cDNA 9530053A07 gene [Source:MGI Symbol;Acc:MGI:2442118]	7	protein_coding
ENSMUSG00000078776.10	E025	0.8025111655379334	0.22320911517517458	1.4462115505599655	0.48524285797469463	NA	1.735553683943877	1.272011591067809	-0.896864167636463	chr7	27864221	27864236	16	+	0	1	1	0	0	0	3	0	1	2	2	0	ENSMUST00000059886.12	9530053A07Rik	RIKEN cDNA 9530053A07 gene [Source:MGI Symbol;Acc:MGI:2442118]	7	protein_coding
ENSMUSG00000078779.5	E001	7.835853489046279	0.06591697003721582	1.8695480121738512	0.39267459757356055	NA	4.368404917161769	4.9741750039653	0.37590153588836417	chr7	27538032	27538134	103	+	3	2	4	5	8	14	21	7	3	16	10	7	ENSMUST00000205701.2	Zfp59	zinc finger protein 59 [Source:MGI Symbol;Acc:MGI:99206]	7	protein_coding
ENSMUSG00000078779.5	E002	9.311849183386942	0.053659052548319236	2.827950428677866	0.24317468773619194	NA	4.921922190947967	5.350665650781323	0.24192694357532174	chr7	27542260	27542279	20	+	3	2	5	7	16	13	27	11	3	15	11	8	ENSMUST00000205701.2	Zfp59	zinc finger protein 59 [Source:MGI Symbol;Acc:MGI:99206]	7	protein_coding
ENSMUSG00000078779.5	E003	10.936104715435352	0.04348407530197111	0.9031750675308103	0.6366166984717421	0.9195653730915326	5.380980899140653	5.682462548662116	0.15800132165066438	chr7	27542280	27542312	33	+	9	3	6	11	17	15	28	11	3	15	13	8	c(""ENSMUST00000205701.2"", ""ENSMUST00000108331.3"")	Zfp59	zinc finger protein 59 [Source:MGI Symbol;Acc:MGI:99206]	7	protein_coding
ENSMUSG00000078779.5	E004	16.388554763888717	0.03898407631415775	3.563277796011022	0.16836199290161682	0.64545956486518	6.409580859523928	7.069981035381687	0.28483914259752785	chr7	27543710	27543836	127	+	11	2	9	26	21	21	41	14	9	19	24	11	c(""ENSMUST00000205701.2"", ""ENSMUST00000108331.3"")	Zfp59	zinc finger protein 59 [Source:MGI Symbol;Acc:MGI:99206]	7	protein_coding
ENSMUSG00000078779.5	E005	18.927954288078983	0.0168869837782558	5.083319453505197	0.07873561168334497	0.5021714496214791	7.043608542568592	7.496627610560338	0.1812496282385725	chr7	27545829	27545927	99	+	10	6	10	31	25	23	41	19	16	14	31	14	c(""ENSMUST00000205701.2"", ""ENSMUST00000108331.3"")	Zfp59	zinc finger protein 59 [Source:MGI Symbol;Acc:MGI:99206]	7	protein_coding
ENSMUSG00000078779.5	E006	86.56610541436343	0.0032710314762420313	1.8502767167537968	0.39647655942669385	0.8215564042066091	15.522456636518669	15.122865969582875	-0.0778314334191581	chr7	27552809	27554511	1703	+	60	67	61	100	128	108	150	75	90	66	98	78	c(""ENSMUST00000205701.2"", ""ENSMUST00000108331.3"")	Zfp59	zinc finger protein 59 [Source:MGI Symbol;Acc:MGI:99206]	7	protein_coding
ENSMUSG00000078779.5	E007	117.65849721553518	0.015024771236558114	7.114719205575426	0.028514013728429446	0.34739507108375883	17.971242605673112	17.305966167531736	-0.11377656920454626	chr7	27554512	27555863	1352	+	109	107	100	139	166	128	142	95	116	106	106	118	ENSMUST00000205701.2	Zfp59	zinc finger protein 59 [Source:MGI Symbol;Acc:MGI:99206]	7	protein_coding
ENSMUSG00000078780.8	E001	0.6479133653735507	4.532783936727818	0.23505879778841177	0.8891143723828452	NA	1.307287125611282	1.3072503878982218	-8.110748193279615e-5	chr3	16001034	16001228	195	-	1	0	1	0	0	0	1	0	0	4	0	0	ENSMUST00000194367.6	Gm5150	predicted gene 5150 [Source:MGI Symbol;Acc:MGI:3779469]	3	protein_coding
ENSMUSG00000078780.8	E002	0	NA	NA	NA	NA	NA	NA	NA	chr3	16002234	16002234	1	-	0	0	0	0	0	0	0	0	0	0	0	0	ENSMUST00000108347.3	Gm5150	predicted gene 5150 [Source:MGI Symbol;Acc:MGI:3779469]	3	protein_coding
ENSMUSG00000078780.8	E003	1.03858205835508	3.265511015966911	0.47515897902835746	0.788534208288671	NA	1.3052391242162429	1.859553776763235	1.0216569031346392	chr3	16002235	16002349	115	-	1	0	1	0	0	0	1	0	0	8	0	0	c(""ENSMUST00000194367.6"", ""ENSMUST00000108347.3"")	Gm5150	predicted gene 5150 [Source:MGI Symbol;Acc:MGI:3779469]	3	protein_coding
ENSMUSG00000078780.8	E004	1.4932270159236563	0.7010966041844238	1.0195494139197407	0.6006308815276088	NA	2.215426855331714	1.7982699892279328	-0.602305367406153	chr3	16017483	16017839	357	-	1	0	2	0	0	0	3	2	1	8	0	0	c(""ENSMUST00000194367.6"", ""ENSMUST00000108347.3"")	Gm5150	predicted gene 5150 [Source:MGI Symbol;Acc:MGI:3779469]	3	protein_coding
ENSMUSG00000078780.8	E005	0.9725058564048766	8.51436494860017	0.18983789407975848	0.9094466448236047	NA	1.5990183149872763	1.6227889294656137	0.04259405491521945	chr3	16044794	16045150	357	-	2	0	0	0	0	0	0	2	0	6	0	0	c(""ENSMUST00000194367.6"", ""ENSMUST00000108347.3"")	Gm5150	predicted gene 5150 [Source:MGI Symbol;Acc:MGI:3779469]	3	protein_coding
ENSMUSG00000078780.8	E006	0.4883358662269115	24	0.2951566229865108	0.8627948689211212	NA	0.021511732089081192	1.4890700757866568	12.22675870282266	chr3	16060414	16060496	83	-	0	0	0	0	0	0	0	0	0	5	0	0	c(""ENSMUST00000194367.6"", ""ENSMUST00000108347.3"")	Gm5150	predicted gene 5150 [Source:MGI Symbol;Acc:MGI:3779469]	3	protein_coding
ENSMUSG00000078780.8	E007	0.2930015197361469	24	0.2639448294408737	0.8763651695241431	NA	0.021511489221850866	1.1505136739535544	11.482334616486796	chr3	16060497	16060601	105	-	0	0	0	0	0	0	0	0	0	3	0	0	ENSMUST00000194367.6	Gm5150	predicted gene 5150 [Source:MGI Symbol;Acc:MGI:3779469]	3	protein_coding
ENSMUSG00000078783.2	E001	0.977818334099512	0.4373640917096758	2.4126418421916327	0.29929639136993547	NA	1.2144865015557684	1.9351108962489576	1.3446211774036678	chr3	15361611	15361721	111	-	0	0	1	2	3	0	1	1	0	3	0	1	ENSMUST00000108361.2	Gm9733	predicted gene 9733 [Source:MGI Symbol;Acc:MGI:3780136]	3	protein_coding
ENSMUSG00000078783.2	E002	2.0873867369380172	0.11113982993518902	1.0462013150109541	0.5926799983026393	NA	2.446231883103465	2.3224726247470073	-0.14992436484135008	chr3	15385474	15385827	354	-	1	0	1	0	1	0	2	5	3	3	5	4	ENSMUST00000108361.2	Gm9733	predicted gene 9733 [Source:MGI Symbol;Acc:MGI:3780136]	3	protein_coding
ENSMUSG00000078783.2	E003	0.9934679188171992	0.2828666096332977	1.0628538639638307	0.5877656693770388	NA	1.8719436383365462	1.4367954578675608	-0.7636701107619621	chr3	15397210	15397362	153	-	1	0	0	0	0	0	1	4	1	0	2	3	ENSMUST00000108361.2	Gm9733	predicted gene 9733 [Source:MGI Symbol;Acc:MGI:3780136]	3	protein_coding
ENSMUSG00000078784.9	E001	2.526985621508431	0.3683553359163345	3.6160556426161463	0.1639772104789462	NA	1.6855919797560688	3.3529642794297416	1.9861459002355764	chr3	14671344	14671348	5	-	3	0	0	1	8	10	2	0	1	0	6	2	ENSMUST00000185384.7	Rbis	ribosomal biogenesis factor [Source:MGI Symbol;Acc:MGI:1916376]	3	protein_coding
ENSMUSG00000078784.9	E002	3.7088381076227432	0.09946739020316273	7.259938327139935	0.026517002085966492	NA	2.1717720644752347	3.9851129802024445	1.753864295588619	chr3	14671349	14671352	4	-	3	1	2	5	6	14	2	1	1	1	7	4	c(""ENSMUST00000185384.7"", ""ENSMUST00000108365.4"", ""ENSMUST00000186870.7"")	Rbis	ribosomal biogenesis factor [Source:MGI Symbol;Acc:MGI:1916376]	3	protein_coding
ENSMUSG00000078784.9	E003	406.34617759484433	7.743178311683147e-4	4.852269653715723	0.08837776864719647	0.5221221315430891	30.830336609264776	31.664796997787846	0.0878193106133125	chr3	14671353	14671468	116	-	281	281	411	370	545	413	517	463	376	434	403	483	c(""ENSMUST00000186870.7"", ""ENSMUST00000185384.7"", ""ENSMUST00000108365.4"", ""ENSMUST00000185423.2"")	Rbis	ribosomal biogenesis factor [Source:MGI Symbol;Acc:MGI:1916376]	3	protein_coding
ENSMUSG00000078784.9	E004	104.47796786173963	0.006708218700582256	7.242464736098043	0.02674969070735001	0.33829292525487514	17.185062001768415	15.94882718652012	-0.22403208036927857	chr3	14671469	14672236	768	-	122	109	105	100	106	98	114	100	97	95	98	104	ENSMUST00000186870.7	Rbis	ribosomal biogenesis factor [Source:MGI Symbol;Acc:MGI:1916376]	3	protein_coding
ENSMUSG00000078784.9	E005	526.2790969943767	5.005071873682264e-4	0.25395108727215643	0.8807552124037638	0.9794142078409461	34.89606730145897	34.90427494727062	7.959975738405234e-4	chr3	14672237	14672353	117	-	403	427	546	484	695	507	636	579	502	535	509	589	c(""ENSMUST00000185384.7"", ""ENSMUST00000108365.4"", ""ENSMUST00000186870.7"")	Rbis	ribosomal biogenesis factor [Source:MGI Symbol;Acc:MGI:1916376]	3	protein_coding
ENSMUSG00000078784.9	E006	5.199489954351433	0.10481028854383609	1.6273592026496715	0.44322417377301715	NA	4.18936602157099	3.35352930366345	-0.6434407533698008	chr3	14674244	14674600	357	-	7	5	4	1	3	10	6	10	5	2	7	3	ENSMUST00000190064.2	Rbis	ribosomal biogenesis factor [Source:MGI Symbol;Acc:MGI:1916376]	3	protein_coding
ENSMUSG00000078784.9	E007	496.73449433225505	5.019925766244321e-4	0.14866017841981716	0.9283651999235532	0.9884916352159099	34.048799045496395	34.08228908660192	0.0033050693122778085	chr3	14674601	14674717	117	-	365	401	514	441	654	482	619	555	469	517	490	555	c(""ENSMUST00000190064.2"", ""ENSMUST00000185423.2"", ""ENSMUST00000185384.7"", ""ENSMUST00000108365.4"", ""ENSMUST00000186870.7"")	Rbis	ribosomal biogenesis factor [Source:MGI Symbol;Acc:MGI:1916376]	3	protein_coding
ENSMUSG00000078784.9	E008	5.971958770924515	0.12594953452340504	0.5347383411822761	0.765390459654157	NA	4.346813749760756	3.779308659037227	-0.40464998621035697	chr3	14676077	14676269	193	-	2	14	8	3	11	6	7	1	8	6	5	2	ENSMUST00000108365.4	Rbis	ribosomal biogenesis factor [Source:MGI Symbol;Acc:MGI:1916376]	3	protein_coding
ENSMUSG00000078784.9	E009	288.2939120391185	6.823481450260699e-4	1.7375548339447278	0.4194640655341691	0.833547533479465	27.040011939813795	26.575115834506988	-0.05522032971084201	chr3	14676270	14676281	12	-	201	230	277	247	365	270	376	353	299	299	290	317	c(""ENSMUST00000190064.2"", ""ENSMUST00000185423.2"", ""ENSMUST00000185384.7"", ""ENSMUST00000108365.4"", ""ENSMUST00000186870.7"")	Rbis	ribosomal biogenesis factor [Source:MGI Symbol;Acc:MGI:1916376]	3	protein_coding
ENSMUSG00000078784.9	E010	237.44841750724115	8.136669363128833e-4	0.7546696242435758	0.6856864593209671	0.9340836755180144	24.718628765606	24.30216165127881	-0.05328569782083825	chr3	14676282	14676303	22	-	170	181	235	202	289	224	300	284	255	252	246	257	c(""ENSMUST00000186870.7"", ""ENSMUST00000185384.7"", ""ENSMUST00000190064.2"", ""ENSMUST00000185423.2"")	Rbis	ribosomal biogenesis factor [Source:MGI Symbol;Acc:MGI:1916376]	3	protein_coding
ENSMUSG00000078784.9	E011	31.989159148104378	0.014068068430109751	1.4543564306424628	0.4832707538935347	0.861928020441678	8.961159249875564	9.676104301228733	0.2243022086974209	chr3	14676304	14676314	11	-	21	16	28	20	36	42	33	46	29	48	32	38	c(""ENSMUST00000186870.7"", ""ENSMUST00000185384.7"", ""ENSMUST00000185423.2"")	Rbis	ribosomal biogenesis factor [Source:MGI Symbol;Acc:MGI:1916376]	3	protein_coding
ENSMUSG00000078784.9	E012	7.663408147565919	0.03816165148216854	2.207866471951604	0.33156439461919834	NA	4.5757232051034435	4.631030773936828	0.034775108993500226	chr3	14676315	14676321	7	-	5	0	7	7	10	8	10	16	7	11	9	4	c(""ENSMUST00000185384.7"", ""ENSMUST00000186870.7"")	Rbis	ribosomal biogenesis factor [Source:MGI Symbol;Acc:MGI:1916376]	3	protein_coding
ENSMUSG00000078784.9	E013	2.7413996200924102	0.06573240868421283	1.1550703439015422	0.5612801219591987	NA	2.6319563588890844	2.8906335697110563	0.27080341882444126	chr3	14676322	14676345	24	-	2	0	1	2	2	4	6	5	1	6	3	2	ENSMUST00000185384.7	Rbis	ribosomal biogenesis factor [Source:MGI Symbol;Acc:MGI:1916376]	3	protein_coding
ENSMUSG00000078787.10	E001	0.1736275246030584	1.5916873837841454	0.5003780043740562	0.7786536019293622	NA	1.1318164756627738	0.03674763419667215	-9.889961264463146	chr7	26853139	26853157	19	+	0	0	0	0	0	0	3	0	0	0	0	0	ENSMUST00000164093.8	Cyp2t4	cytochrome P450, family 2, subfamily t, polypeptide 4 [Source:MGI Symbol;Acc:MGI:2686296]	7	protein_coding
ENSMUSG00000078787.10	E002	1.6386823141995397	0.20832279621124972	1.8689450980813547	0.3927929899420922	NA	2.3346216768123895	1.8357144993478016	-0.6941356180285803	chr7	26854507	26854540	34	+	4	0	0	0	0	1	4	2	1	4	3	0	ENSMUST00000108385.3	Cyp2t4	cytochrome P450, family 2, subfamily t, polypeptide 4 [Source:MGI Symbol;Acc:MGI:2686296]	7	protein_coding
ENSMUSG00000078787.10	E003	2.1348254170438348	0.13986604238209138	1.7419716626894228	0.41853873719343965	NA	2.6551757412703125	2.1302183312767085	-0.6361450914981565	chr7	26854541	26854728	188	+	4	2	2	0	4	1	3	0	3	4	2	0	c(""ENSMUST00000108385.3"", ""ENSMUST00000164093.8"")	Cyp2t4	cytochrome P450, family 2, subfamily t, polypeptide 4 [Source:MGI Symbol;Acc:MGI:2686296]	7	protein_coding
ENSMUSG00000078787.10	E004	1.1495217584174904	0.1442326986017798	2.6901552842497836	0.26051947978872403	NA	1.2241257150606373	2.1315407825280914	1.600935960361665	chr7	26855058	26855220	163	+	0	0	1	2	0	3	0	1	1	1	3	2	c(""ENSMUST00000108385.3"", ""ENSMUST00000164093.8"")	Cyp2t4	cytochrome P450, family 2, subfamily t, polypeptide 4 [Source:MGI Symbol;Acc:MGI:2686296]	7	protein_coding
ENSMUSG00000078787.10	E005	2.24396719879436	0.27267794571508136	3.457235969822392	0.17752958908105781	NA	2.9390549864317137	2.0131414264889287	-1.0927804814668147	chr7	26855582	26855731	150	+	4	2	4	0	4	0	3	3	1	0	1	5	c(""ENSMUST00000108385.3"", ""ENSMUST00000164093.8"")	Cyp2t4	cytochrome P450, family 2, subfamily t, polypeptide 4 [Source:MGI Symbol;Acc:MGI:2686296]	7	protein_coding
ENSMUSG00000078787.10	E006	2.1623582666573165	0.4111588102868478	1.9206712699121624	0.38276439530233075	NA	2.0390722383857707	2.745746966244866	0.8592889892038691	chr7	26855941	26856101	161	+	2	0	4	0	10	1	0	2	0	1	4	3	c(""ENSMUST00000108385.3"", ""ENSMUST00000164093.8"")	Cyp2t4	cytochrome P450, family 2, subfamily t, polypeptide 4 [Source:MGI Symbol;Acc:MGI:2686296]	7	protein_coding
ENSMUSG00000078787.10	E007	4.324384369301516	0.1411105094008629	1.177987818058682	0.5548852690548948	NA	3.0971209271402387	3.703168144063355	0.5165389392858024	chr7	26856643	26856819	177	+	0	6	3	7	3	5	1	5	4	4	7	7	c(""ENSMUST00000108385.3"", ""ENSMUST00000164093.8"")	Cyp2t4	cytochrome P450, family 2, subfamily t, polypeptide 4 [Source:MGI Symbol;Acc:MGI:2686296]	7	protein_coding
ENSMUSG00000078787.10	E008	3.0486464221743312	0.2550712500022926	0.15558246278720844	0.925157550236215	NA	2.572733139398977	3.0963583009312003	0.535170983386638	chr7	26856896	26857037	142	+	5	2	1	11	1	4	3	1	1	0	6	1	c(""ENSMUST00000108385.3"", ""ENSMUST00000164093.8"")	Cyp2t4	cytochrome P450, family 2, subfamily t, polypeptide 4 [Source:MGI Symbol;Acc:MGI:2686296]	7	protein_coding
ENSMUSG00000078787.10	E009	4.176562405376046	0.0679452387086502	3.297767177194089	0.1922644350562726	NA	3.6808216363790507	3.0728350112253366	-0.5217861107816304	chr7	26857139	26857326	188	+	6	7	2	9	4	6	5	6	1	2	1	1	c(""ENSMUST00000108385.3"", ""ENSMUST00000164093.8"")	Cyp2t4	cytochrome P450, family 2, subfamily t, polypeptide 4 [Source:MGI Symbol;Acc:MGI:2686296]	7	protein_coding
ENSMUSG00000078787.10	E010	5.043804725657857	0.09975805749404724	0.5896387319374412	0.7446660873552311	NA	3.896928064762861	3.62473377862041	-0.2093587967088144	chr7	26857577	26857718	142	+	3	5	2	2	11	4	9	10	2	8	6	1	c(""ENSMUST00000108385.3"", ""ENSMUST00000164093.8"")	Cyp2t4	cytochrome P450, family 2, subfamily t, polypeptide 4 [Source:MGI Symbol;Acc:MGI:2686296]	7	protein_coding
ENSMUSG00000078787.10	E011	6.168237572780204	0.044542618293264134	1.6010616581675663	0.44909051052953103	NA	3.953436824794892	4.157150569085985	0.14532570379574894	chr7	26857808	26857989	182	+	8	6	2	5	10	4	3	10	2	7	8	8	c(""ENSMUST00000108385.3"", ""ENSMUST00000164093.8"")	Cyp2t4	cytochrome P450, family 2, subfamily t, polypeptide 4 [Source:MGI Symbol;Acc:MGI:2686296]	7	protein_coding
ENSMUSG00000078787.10	E012	31.708153102165294	0.02180548185238114	1.6681883098947026	0.43426768254822307	0.8403536699655154	9.234698480755071	9.340471278314894	0.03327684522749497	chr7	26857990	26858093	104	+	28	16	14	24	41	36	38	36	41	32	58	23	ENSMUST00000108385.3	Cyp2t4	cytochrome P450, family 2, subfamily t, polypeptide 4 [Source:MGI Symbol;Acc:MGI:2686296]	7	protein_coding
ENSMUSG00000078793.11	E001	0	NA	NA	NA	NA	NA	NA	NA	chr7	17605692	17605949	258	+	0	0	0	0	0	0	0	0	0	0	0	0	ENSMUST00000072381.14	Gm5155	predicted gene 5155 [Source:MGI Symbol;Acc:MGI:3647191]	7	protein_coding
ENSMUSG00000078793.11	E002	0	NA	NA	NA	NA	NA	NA	NA	chr7	17607229	17607588	360	+	0	0	0	0	0	0	0	0	0	0	0	0	ENSMUST00000072381.14	Gm5155	predicted gene 5155 [Source:MGI Symbol;Acc:MGI:3647191]	7	protein_coding
ENSMUSG00000078793.11	E003	0	NA	NA	NA	NA	NA	NA	NA	chr7	17621333	17621692	360	+	0	0	0	0	0	0	0	0	0	0	0	0	ENSMUST00000072381.14	Gm5155	predicted gene 5155 [Source:MGI Symbol;Acc:MGI:3647191]	7	protein_coding
ENSMUSG00000078793.11	E004	0	NA	NA	NA	NA	NA	NA	NA	chr7	17636349	17636708	360	+	0	0	0	0	0	0	0	0	0	0	0	0	ENSMUST00000072381.14	Gm5155	predicted gene 5155 [Source:MGI Symbol;Acc:MGI:3647191]	7	protein_coding
ENSMUSG00000078793.11	E005	0	NA	NA	NA	NA	NA	NA	NA	chr7	17638789	17639139	351	+	0	0	0	0	0	0	0	0	0	0	0	0	ENSMUST00000072381.14	Gm5155	predicted gene 5155 [Source:MGI Symbol;Acc:MGI:3647191]	7	protein_coding
ENSMUSG00000078793.11	E006	0	NA	NA	NA	NA	NA	NA	NA	chr7	17642727	17643086	360	+	0	0	0	0	0	0	0	0	0	0	0	0	ENSMUST00000072381.14	Gm5155	predicted gene 5155 [Source:MGI Symbol;Acc:MGI:3647191]	7	protein_coding
ENSMUSG00000078793.11	E007	0	NA	NA	NA	NA	NA	NA	NA	chr7	17644380	17644730	351	+	0	0	0	0	0	0	0	0	0	0	0	0	ENSMUST00000072381.14	Gm5155	predicted gene 5155 [Source:MGI Symbol;Acc:MGI:3647191]	7	protein_coding
ENSMUSG00000078793.11	E008	0	NA	NA	NA	NA	NA	NA	NA	chr7	17649277	17649636	360	+	0	0	0	0	0	0	0	0	0	0	0	0	ENSMUST00000072381.14	Gm5155	predicted gene 5155 [Source:MGI Symbol;Acc:MGI:3647191]	7	protein_coding
ENSMUSG00000078793.11	E009	0	NA	NA	NA	NA	NA	NA	NA	chr7	17651057	17651410	354	+	0	0	0	0	0	0	0	0	0	0	0	0	ENSMUST00000072381.14	Gm5155	predicted gene 5155 [Source:MGI Symbol;Acc:MGI:3647191]	7	protein_coding
ENSMUSG00000078793.11	E010	0	NA	NA	NA	NA	NA	NA	NA	chr7	17652440	17652935	496	+	0	0	0	0	0	0	0	0	0	0	0	0	ENSMUST00000072381.14	Gm5155	predicted gene 5155 [Source:MGI Symbol;Acc:MGI:3647191]	7	protein_coding
ENSMUSG00000078794.5	E001	124.97238455778768	0.01385608388952156	2.0027234748167473	0.36737882690457335	0.8060722855931417	18.106698478180363	18.368285315944263	0.04339205941308233	chr7	16609242	16609598	357	+	84	86	81	76	220	162	190	143	166	115	143	94	ENSMUST00000108493.3	Dact3	dishevelled-binding antagonist of beta-catenin 3 [Source:MGI Symbol;Acc:MGI:3654828]	7	protein_coding
ENSMUSG00000078794.5	E002	147.44123939760314	0.0060437825727771375	1.0380444818956107	0.5951021300949482	0.9057043008994157	19.706618680106146	19.769899295079156	0.00977465995081328	chr7	16617052	16617148	97	+	99	111	111	106	242	172	228	153	192	123	184	114	ENSMUST00000108493.3	Dact3	dishevelled-binding antagonist of beta-catenin 3 [Source:MGI Symbol;Acc:MGI:3654828]	7	protein_coding
ENSMUSG00000078794.5	E003	175.4021377253359	0.004797046912426793	1.2347754902467045	0.5393515226073421	0.8858587432628112	21.380538474295008	21.477252068206667	0.01389037057257081	chr7	16617283	16617435	153	+	120	134	150	146	270	224	279	199	182	136	213	133	ENSMUST00000108493.3	Dact3	dishevelled-binding antagonist of beta-catenin 3 [Source:MGI Symbol;Acc:MGI:3654828]	7	protein_coding
ENSMUSG00000078794.5	E004	761.7434099329655	0.012238600166689203	2.0225474442956966	0.36375536111380524	0.8042900976835083	41.14594964297113	40.51173461047733	-0.05530704151998833	chr7	16619006	16621387	2382	+	542	722	721	759	980	892	973	791	885	549	800	738	ENSMUST00000108493.3	Dact3	dishevelled-binding antagonist of beta-catenin 3 [Source:MGI Symbol;Acc:MGI:3654828]	7	protein_coding
ENSMUSG00000078795.3	E001	3.381261363104603	0.07342126323349107	0.3103093753143753	0.8562827108719677	NA	2.9967596889716503	3.0671517737515046	0.06708287434998361	chr7	16405256	16406128	873	-	0	3	3	2	3	1	9	6	7	3	1	5	ENSMUST00000108498.3	Ceacam15	carcinoembryonic antigen-related cell adhesion molecule 15 [Source:MGI Symbol;Acc:MGI:2141810]	7	protein_coding
ENSMUSG00000078795.3	E002	2.154900576068503	0.09218816380000211	0.03865836909390907	0.9808564263146398	NA	2.415440586372654	2.373336206377161	-0.05078253840197933	chr7	16407095	16407454	360	-	0	4	3	2	1	2	5	1	5	1	1	2	ENSMUST00000108498.3	Ceacam15	carcinoembryonic antigen-related cell adhesion molecule 15 [Source:MGI Symbol;Acc:MGI:2141810]	7	protein_coding
ENSMUSG00000078795.3	E003	0.17450122087474612	1.5772456858635076	0.3024284144904783	0.8596635327778878	NA	0.8195677253463742	0.03400098908812765	-9.182571392280758	chr7	16409473	16409630	158	-	0	0	1	0	0	0	0	0	1	0	0	0	ENSMUST00000108498.3	Ceacam15	carcinoembryonic antigen-related cell adhesion molecule 15 [Source:MGI Symbol;Acc:MGI:2141810]	7	protein_coding
ENSMUSG00000078796.5	E001	0	NA	NA	NA	NA	NA	NA	NA	chr7	15795739	15795803	65	+	0	0	0	0	0	0	0	0	0	0	0	0	ENSMUST00000209369.2	Zfp541	zinc finger protein 541 [Source:MGI Symbol;Acc:MGI:3647699]	7	protein_coding
ENSMUSG00000078796.5	E002	0	NA	NA	NA	NA	NA	NA	NA	chr7	15796820	15796969	150	+	0	0	0	0	0	0	0	0	0	0	0	0	ENSMUST00000209369.2	Zfp541	zinc finger protein 541 [Source:MGI Symbol;Acc:MGI:3647699]	7	protein_coding
ENSMUSG00000078796.5	E003	0	NA	NA	NA	NA	NA	NA	NA	chr7	15805770	15805845	76	+	0	0	0	0	0	0	0	0	0	0	0	0	ENSMUST00000209369.2	Zfp541	zinc finger protein 541 [Source:MGI Symbol;Acc:MGI:3647699]	7	protein_coding
ENSMUSG00000078796.5	E004	0	NA	NA	NA	NA	NA	NA	NA	chr7	15805846	15805866	21	+	0	0	0	0	0	0	0	0	0	0	0	0	c(""ENSMUST00000209369.2"", ""ENSMUST00000210805.2"")	Zfp541	zinc finger protein 541 [Source:MGI Symbol;Acc:MGI:3647699]	7	protein_coding
ENSMUSG00000078796.5	E005	0	NA	NA	NA	NA	NA	NA	NA	chr7	15805867	15806173	307	+	0	0	0	0	0	0	0	0	0	0	0	0	c(""ENSMUST00000108509.2"", ""ENSMUST00000209369.2"", ""ENSMUST00000210805.2"")	Zfp541	zinc finger protein 541 [Source:MGI Symbol;Acc:MGI:3647699]	7	protein_coding
ENSMUSG00000078796.5	E006	0	NA	NA	NA	NA	NA	NA	NA	chr7	15810272	15810512	241	+	0	0	0	0	0	0	0	0	0	0	0	0	c(""ENSMUST00000108509.2"", ""ENSMUST00000209369.2"", ""ENSMUST00000210805.2"")	Zfp541	zinc finger protein 541 [Source:MGI Symbol;Acc:MGI:3647699]	7	protein_coding
ENSMUSG00000078796.5	E007	0.1643920536251247	24	0.05328323639590593	0.973710138995635	NA	0.6420828041358817	0.042277266121502066	-7.849697844381801	chr7	15811897	15813751	1855	+	0	0	0	0	0	0	0	2	0	0	0	0	c(""ENSMUST00000108509.2"", ""ENSMUST00000209369.2"", ""ENSMUST00000210805.2"")	Zfp541	zinc finger protein 541 [Source:MGI Symbol;Acc:MGI:3647699]	7	protein_coding
ENSMUSG00000078796.5	E008	0	NA	NA	NA	NA	NA	NA	NA	chr7	15815603	15815661	59	+	0	0	0	0	0	0	0	0	0	0	0	0	c(""ENSMUST00000108509.2"", ""ENSMUST00000209369.2"", ""ENSMUST00000210805.2"")	Zfp541	zinc finger protein 541 [Source:MGI Symbol;Acc:MGI:3647699]	7	protein_coding
ENSMUSG00000078796.5	E009	0	NA	NA	NA	NA	NA	NA	NA	chr7	15815977	15816136	160	+	0	0	0	0	0	0	0	0	0	0	0	0	c(""ENSMUST00000108509.2"", ""ENSMUST00000209369.2"", ""ENSMUST00000210805.2"")	Zfp541	zinc finger protein 541 [Source:MGI Symbol;Acc:MGI:3647699]	7	protein_coding
ENSMUSG00000078796.5	E010	0	NA	NA	NA	NA	NA	NA	NA	chr7	15816137	15816163	27	+	0	0	0	0	0	0	0	0	0	0	0	0	c(""ENSMUST00000108509.2"", ""ENSMUST00000209369.2"")	Zfp541	zinc finger protein 541 [Source:MGI Symbol;Acc:MGI:3647699]	7	protein_coding
ENSMUSG00000078796.5	E011	0	NA	NA	NA	NA	NA	NA	NA	chr7	15816435	15816495	61	+	0	0	0	0	0	0	0	0	0	0	0	0	c(""ENSMUST00000108509.2"", ""ENSMUST00000209369.2"")	Zfp541	zinc finger protein 541 [Source:MGI Symbol;Acc:MGI:3647699]	7	protein_coding
ENSMUSG00000078796.5	E012	0	NA	NA	NA	NA	NA	NA	NA	chr7	15816924	15816985	62	+	0	0	0	0	0	0	0	0	0	0	0	0	c(""ENSMUST00000108509.2"", ""ENSMUST00000209369.2"")	Zfp541	zinc finger protein 541 [Source:MGI Symbol;Acc:MGI:3647699]	7	protein_coding
ENSMUSG00000078796.5	E013	0	NA	NA	NA	NA	NA	NA	NA	chr7	15817146	15817178	33	+	0	0	0	0	0	0	0	0	0	0	0	0	c(""ENSMUST00000108509.2"", ""ENSMUST00000209369.2"")	Zfp541	zinc finger protein 541 [Source:MGI Symbol;Acc:MGI:3647699]	7	protein_coding
ENSMUSG00000078796.5	E014	0	NA	NA	NA	NA	NA	NA	NA	chr7	15817179	15817497	319	+	0	0	0	0	0	0	0	0	0	0	0	0	c(""ENSMUST00000108509.2"", ""ENSMUST00000209369.2"", ""ENSMUST00000210805.2"")	Zfp541	zinc finger protein 541 [Source:MGI Symbol;Acc:MGI:3647699]	7	protein_coding
ENSMUSG00000078796.5	E015	0	NA	NA	NA	NA	NA	NA	NA	chr7	15823722	15823785	64	+	0	0	0	0	0	0	0	0	0	0	0	0	c(""ENSMUST00000108509.2"", ""ENSMUST00000209369.2"", ""ENSMUST00000210805.2"")	Zfp541	zinc finger protein 541 [Source:MGI Symbol;Acc:MGI:3647699]	7	protein_coding
ENSMUSG00000078796.5	E016	0.06776068238724665	24	0.05328665142825173	0.9737084763712444	NA	0.018974442871936503	0.9331262888751013	11.2400705259801	chr7	15824285	15824427	143	+	0	0	0	0	1	0	0	0	0	0	0	0	c(""ENSMUST00000108509.2"", ""ENSMUST00000209369.2"", ""ENSMUST00000210805.2"")	Zfp541	zinc finger protein 541 [Source:MGI Symbol;Acc:MGI:3647699]	7	protein_coding
ENSMUSG00000078796.5	E017	0	NA	NA	NA	NA	NA	NA	NA	chr7	15824733	15824836	104	+	0	0	0	0	0	0	0	0	0	0	0	0	c(""ENSMUST00000108509.2"", ""ENSMUST00000209369.2"", ""ENSMUST00000210805.2"")	Zfp541	zinc finger protein 541 [Source:MGI Symbol;Acc:MGI:3647699]	7	protein_coding
ENSMUSG00000078796.5	E018	0	NA	NA	NA	NA	NA	NA	NA	chr7	15826211	15826286	76	+	0	0	0	0	0	0	0	0	0	0	0	0	c(""ENSMUST00000108509.2"", ""ENSMUST00000209369.2"", ""ENSMUST00000210805.2"")	Zfp541	zinc finger protein 541 [Source:MGI Symbol;Acc:MGI:3647699]	7	protein_coding
ENSMUSG00000078796.5	E019	0	NA	NA	NA	NA	NA	NA	NA	chr7	15826764	15826852	89	+	0	0	0	0	0	0	0	0	0	0	0	0	c(""ENSMUST00000108509.2"", ""ENSMUST00000209369.2"", ""ENSMUST00000210805.2"")	Zfp541	zinc finger protein 541 [Source:MGI Symbol;Acc:MGI:3647699]	7	protein_coding
ENSMUSG00000078796.5	E020	0	NA	NA	NA	NA	NA	NA	NA	chr7	15829067	15829207	141	+	0	0	0	0	0	0	0	0	0	0	0	0	c(""ENSMUST00000108509.2"", ""ENSMUST00000209369.2"", ""ENSMUST00000210805.2"")	Zfp541	zinc finger protein 541 [Source:MGI Symbol;Acc:MGI:3647699]	7	protein_coding
ENSMUSG00000078796.5	E021	0	NA	NA	NA	NA	NA	NA	NA	chr7	15829345	15829526	182	+	0	0	0	0	0	0	0	0	0	0	0	0	c(""ENSMUST00000108509.2"", ""ENSMUST00000209369.2"", ""ENSMUST00000210805.2"")	Zfp541	zinc finger protein 541 [Source:MGI Symbol;Acc:MGI:3647699]	7	protein_coding
ENSMUSG00000078796.5	E022	0	NA	NA	NA	NA	NA	NA	NA	chr7	15829616	15829938	323	+	0	0	0	0	0	0	0	0	0	0	0	0	c(""ENSMUST00000108509.2"", ""ENSMUST00000209369.2"", ""ENSMUST00000210805.2"")	Zfp541	zinc finger protein 541 [Source:MGI Symbol;Acc:MGI:3647699]	7	protein_coding
ENSMUSG00000078796.5	E023	0	NA	NA	NA	NA	NA	NA	NA	chr7	15829939	15830253	315	+	0	0	0	0	0	0	0	0	0	0	0	0	c(""ENSMUST00000108509.2"", ""ENSMUST00000209369.2"")	Zfp541	zinc finger protein 541 [Source:MGI Symbol;Acc:MGI:3647699]	7	protein_coding
ENSMUSG00000078796.5	E024	0	NA	NA	NA	NA	NA	NA	NA	chr7	15830254	15830259	6	+	0	0	0	0	0	0	0	0	0	0	0	0	ENSMUST00000209369.2	Zfp541	zinc finger protein 541 [Source:MGI Symbol;Acc:MGI:3647699]	7	protein_coding
ENSMUSG00000078798.5	E001	0	NA	NA	NA	NA	NA	NA	NA	chr7	13530171	13530392	222	-	0	0	0	0	0	0	0	0	0	0	0	0	ENSMUST00000108522.5	Sult2a1	sulfotransferase family 2A, dehydroepiandrosterone (DHEA)-preferring, member 1 [Source:MGI Symbol;Acc:MGI:98430]	7	protein_coding
ENSMUSG00000078798.5	E002	0	NA	NA	NA	NA	NA	NA	NA	chr7	13535307	13535484	178	-	0	0	0	0	0	0	0	0	0	0	0	0	ENSMUST00000108522.5	Sult2a1	sulfotransferase family 2A, dehydroepiandrosterone (DHEA)-preferring, member 1 [Source:MGI Symbol;Acc:MGI:98430]	7	protein_coding
ENSMUSG00000078798.5	E003	0	NA	NA	NA	NA	NA	NA	NA	chr7	13537955	13538049	95	-	0	0	0	0	0	0	0	0	0	0	0	0	ENSMUST00000108522.5	Sult2a1	sulfotransferase family 2A, dehydroepiandrosterone (DHEA)-preferring, member 1 [Source:MGI Symbol;Acc:MGI:98430]	7	protein_coding
ENSMUSG00000078798.5	E004	0	NA	NA	NA	NA	NA	NA	NA	chr7	13566502	13566628	127	-	0	0	0	0	0	0	0	0	0	0	0	0	ENSMUST00000108522.5	Sult2a1	sulfotransferase family 2A, dehydroepiandrosterone (DHEA)-preferring, member 1 [Source:MGI Symbol;Acc:MGI:98430]	7	protein_coding
ENSMUSG00000078798.5	E005	0	NA	NA	NA	NA	NA	NA	NA	chr7	13569886	13570094	209	-	0	0	0	0	0	0	0	0	0	0	0	0	ENSMUST00000108522.5	Sult2a1	sulfotransferase family 2A, dehydroepiandrosterone (DHEA)-preferring, member 1 [Source:MGI Symbol;Acc:MGI:98430]	7	protein_coding
ENSMUSG00000078798.5	E006	0	NA	NA	NA	NA	NA	NA	NA	chr7	13571146	13571334	189	-	0	0	0	0	0	0	0	0	0	0	0	0	ENSMUST00000108522.5	Sult2a1	sulfotransferase family 2A, dehydroepiandrosterone (DHEA)-preferring, member 1 [Source:MGI Symbol;Acc:MGI:98430]	7	protein_coding
ENSMUSG00000078799.6	E001	0	NA	NA	NA	NA	NA	NA	NA	chr7	13357892	13358105	214	+	0	0	0	0	0	0	0	0	0	0	0	0	ENSMUST00000108525.4	Sult2a5	sulfotransferase family 2A, dehydroepiandrosterone (DHEA)-preferring, member 5 [Source:MGI Symbol;Acc:MGI:3648378]	7	protein_coding
ENSMUSG00000078799.6	E002	0	NA	NA	NA	NA	NA	NA	NA	chr7	13359162	13359370	209	+	0	0	0	0	0	0	0	0	0	0	0	0	ENSMUST00000108525.4	Sult2a5	sulfotransferase family 2A, dehydroepiandrosterone (DHEA)-preferring, member 5 [Source:MGI Symbol;Acc:MGI:3648378]	7	protein_coding
ENSMUSG00000078799.6	E003	0	NA	NA	NA	NA	NA	NA	NA	chr7	13362640	13362766	127	+	0	0	0	0	0	0	0	0	0	0	0	0	ENSMUST00000108525.4	Sult2a5	sulfotransferase family 2A, dehydroepiandrosterone (DHEA)-preferring, member 5 [Source:MGI Symbol;Acc:MGI:3648378]	7	protein_coding
ENSMUSG00000078799.6	E004	0	NA	NA	NA	NA	NA	NA	NA	chr7	13396387	13396481	95	+	0	0	0	0	0	0	0	0	0	0	0	0	ENSMUST00000108525.4	Sult2a5	sulfotransferase family 2A, dehydroepiandrosterone (DHEA)-preferring, member 5 [Source:MGI Symbol;Acc:MGI:3648378]	7	protein_coding
ENSMUSG00000078799.6	E005	0	NA	NA	NA	NA	NA	NA	NA	chr7	13398962	13399139	178	+	0	0	0	0	0	0	0	0	0	0	0	0	ENSMUST00000108525.4	Sult2a5	sulfotransferase family 2A, dehydroepiandrosterone (DHEA)-preferring, member 5 [Source:MGI Symbol;Acc:MGI:3648378]	7	protein_coding
ENSMUSG00000078799.6	E006	0	NA	NA	NA	NA	NA	NA	NA	chr7	13404510	13404732	223	+	0	0	0	0	0	0	0	0	0	0	0	0	ENSMUST00000108525.4	Sult2a5	sulfotransferase family 2A, dehydroepiandrosterone (DHEA)-preferring, member 5 [Source:MGI Symbol;Acc:MGI:3648378]	7	protein_coding
ENSMUSG00000078800.6	E001	0	NA	NA	NA	NA	NA	NA	NA	chr7	13288789	13288790	2	-	0	0	0	0	0	0	0	0	0	0	0	0	ENSMUST00000108526.6	Bsph2	binder of sperm protein homolog 2 [Source:MGI Symbol;Acc:MGI:1924934]	7	protein_coding
ENSMUSG00000078800.6	E002	0	NA	NA	NA	NA	NA	NA	NA	chr7	13288791	13288912	122	-	0	0	0	0	0	0	0	0	0	0	0	0	c(""ENSMUST00000108526.6"", ""ENSMUST00000202285.2"")	Bsph2	binder of sperm protein homolog 2 [Source:MGI Symbol;Acc:MGI:1924934]	7	protein_coding
ENSMUSG00000078800.6	E003	0	NA	NA	NA	NA	NA	NA	NA	chr7	13290272	13290419	148	-	0	0	0	0	0	0	0	0	0	0	0	0	c(""ENSMUST00000108526.6"", ""ENSMUST00000202285.2"")	Bsph2	binder of sperm protein homolog 2 [Source:MGI Symbol;Acc:MGI:1924934]	7	protein_coding
ENSMUSG00000078800.6	E004	0	NA	NA	NA	NA	NA	NA	NA	chr7	13290637	13290719	83	-	0	0	0	0	0	0	0	0	0	0	0	0	c(""ENSMUST00000108526.6"", ""ENSMUST00000202285.2"")	Bsph2	binder of sperm protein homolog 2 [Source:MGI Symbol;Acc:MGI:1924934]	7	protein_coding
ENSMUSG00000078800.6	E005	0	NA	NA	NA	NA	NA	NA	NA	chr7	13290720	13290777	58	-	0	0	0	0	0	0	0	0	0	0	0	0	ENSMUST00000108526.6	Bsph2	binder of sperm protein homolog 2 [Source:MGI Symbol;Acc:MGI:1924934]	7	protein_coding
ENSMUSG00000078800.6	E006	0	NA	NA	NA	NA	NA	NA	NA	chr7	13295257	13295289	33	-	0	0	0	0	0	0	0	0	0	0	0	0	c(""ENSMUST00000108526.6"", ""ENSMUST00000202285.2"")	Bsph2	binder of sperm protein homolog 2 [Source:MGI Symbol;Acc:MGI:1924934]	7	protein_coding
ENSMUSG00000078800.6	E007	0	NA	NA	NA	NA	NA	NA	NA	chr7	13304907	13304992	86	-	0	0	0	0	0	0	0	0	0	0	0	0	c(""ENSMUST00000108526.6"", ""ENSMUST00000202285.2"")	Bsph2	binder of sperm protein homolog 2 [Source:MGI Symbol;Acc:MGI:1924934]	7	protein_coding
ENSMUSG00000078808.6	E001	0	NA	NA	NA	NA	NA	NA	NA	chr7	5404680	5413380	8701	-	0	0	0	0	0	0	0	0	0	0	0	0	c(""ENSMUST00000226315.2"", ""ENSMUST00000227549.2"", ""ENSMUST00000108569.4"", ""ENSMUST00000228728.2"")	Vmn1r58	vomeronasal 1 receptor 58 [Source:MGI Symbol;Acc:MGI:3033473]	7	protein_coding
ENSMUSG00000078808.6	E002	0	NA	NA	NA	NA	NA	NA	NA	chr7	5413381	5414423	1043	-	0	0	0	0	0	0	0	0	0	0	0	0	c(""ENSMUST00000108569.4"", ""ENSMUST00000228728.2"")	Vmn1r58	vomeronasal 1 receptor 58 [Source:MGI Symbol;Acc:MGI:3033473]	7	protein_coding
ENSMUSG00000078808.6	E003	0	NA	NA	NA	NA	NA	NA	NA	chr7	5416000	5416148	149	-	0	0	0	0	0	0	0	0	0	0	0	0	c(""ENSMUST00000108569.4"", ""ENSMUST00000227549.2"")	Vmn1r58	vomeronasal 1 receptor 58 [Source:MGI Symbol;Acc:MGI:3033473]	7	protein_coding
ENSMUSG00000078808.6	E004	0	NA	NA	NA	NA	NA	NA	NA	chr7	5416149	5416395	247	-	0	0	0	0	0	0	0	0	0	0	0	0	c(""ENSMUST00000226315.2"", ""ENSMUST00000227549.2"", ""ENSMUST00000108569.4"", ""ENSMUST00000228728.2"")	Vmn1r58	vomeronasal 1 receptor 58 [Source:MGI Symbol;Acc:MGI:3033473]	7	protein_coding
ENSMUSG00000078810.5	E001	0.9947111466949116	24	0.03933608701470348	0.980524110632973	NA	1.0858207216271865	1.9669333458672043	1.7148950423222036	chr7	4366964	4371831	4868	-	0	0	0	3	2	0	3	0	0	1	2	2	ENSMUST00000206928.2	Gp6	glycoprotein 6 (platelet) [Source:MGI Symbol;Acc:MGI:1889810]	7	protein_coding
ENSMUSG00000078810.5	E002	0.48048879492198104	5.325811145598199	0.17382136348884103	0.9167589752888835	NA	1.0604854790298504	1.2102787783921372	0.38130124308140056	chr7	4371832	4372034	203	-	0	0	0	2	2	0	0	0	2	0	0	0	c(""ENSMUST00000108590.4"", ""ENSMUST00000206928.2"")	Gp6	glycoprotein 6 (platelet) [Source:MGI Symbol;Acc:MGI:1889810]	7	protein_coding
ENSMUSG00000078810.5	E003	0.22170913644529985	14.249078116285316	0.19039848089985867	0.9091917686439939	NA	0.7504705426525362	0.8124160493068331	0.2288671355991796	chr7	4373153	4373203	51	-	0	0	0	0	2	0	0	0	1	0	0	0	c(""ENSMUST00000108590.4"", ""ENSMUST00000206928.2"")	Gp6	glycoprotein 6 (platelet) [Source:MGI Symbol;Acc:MGI:1889810]	7	protein_coding
ENSMUSG00000078810.5	E004	0.28946981883254647	13.010830025552377	0.17120467344463464	0.9179591973117173	NA	0.7503127817684287	0.9914180987505574	0.8040920326085446	chr7	4374602	4374652	51	-	0	0	0	0	3	0	0	0	1	0	0	0	ENSMUST00000206928.2	Gp6	glycoprotein 6 (platelet) [Source:MGI Symbol;Acc:MGI:1889810]	7	protein_coding
ENSMUSG00000078810.5	E005	0.375657590503353	11.45704779112581	0.21616246647408843	0.8975546821966863	NA	1.0621238980384788	0.9927723458174427	-0.19486470811007117	chr7	4376209	4376262	54	-	0	0	0	0	3	0	0	0	2	0	0	0	c(""ENSMUST00000108590.4"", ""ENSMUST00000206928.2"")	Gp6	glycoprotein 6 (platelet) [Source:MGI Symbol;Acc:MGI:1889810]	7	protein_coding
ENSMUSG00000078810.5	E006	0.4562151533482488	5.598190828386568	0.27600170892675635	0.8710979474241856	NA	1.0606393119751232	1.1727963057506088	0.290089827899467	chr7	4387855	4388139	285	-	0	0	0	0	3	0	0	0	2	0	0	1	c(""ENSMUST00000108590.4"", ""ENSMUST00000206928.2"")	Gp6	glycoprotein 6 (platelet) [Source:MGI Symbol;Acc:MGI:1889810]	7	protein_coding
ENSMUSG00000078810.5	E007	0.2529331061865088	13.731604047920085	0.3539521828844414	0.8377998148688258	NA	1.0623294095071145	0.6165237943611004	-1.5701642362090587	chr7	4397106	4397363	258	-	0	0	0	0	0	0	0	0	2	0	0	1	c(""ENSMUST00000108590.4"", ""ENSMUST00000206928.2"")	Gp6	glycoprotein 6 (platelet) [Source:MGI Symbol;Acc:MGI:1889810]	7	protein_coding
ENSMUSG00000078810.5	E008	0.17237554334161306	24	0.24258911967044128	0.8857730080105524	NA	1.0627057051850954	0.01759057642735229	-11.833830695569542	chr7	4397492	4397527	36	-	0	0	0	0	0	0	0	0	2	0	0	0	c(""ENSMUST00000108590.4"", ""ENSMUST00000206928.2"")	Gp6	glycoprotein 6 (platelet) [Source:MGI Symbol;Acc:MGI:1889810]	7	protein_coding
ENSMUSG00000078810.5	E009	0.08618777167080653	24	0.23019733329844883	0.8912782001348101	NA	0.7511068994191135	0.01759044171627977	-10.832428918747315	chr7	4400650	4400727	78	-	0	0	0	0	0	0	0	0	1	0	0	0	c(""ENSMUST00000108590.4"", ""ENSMUST00000206928.2"")	Gp6	glycoprotein 6 (platelet) [Source:MGI Symbol;Acc:MGI:1889810]	7	protein_coding
ENSMUSG00000078810.5	E010	0	NA	NA	NA	NA	NA	NA	NA	chr7	4400728	4400743	16	-	0	0	0	0	0	0	0	0	0	0	0	0	ENSMUST00000206928.2	Gp6	glycoprotein 6 (platelet) [Source:MGI Symbol;Acc:MGI:1889810]	7	protein_coding
ENSMUSG00000078812.11	E001	117.75344441149667	0.01692532631432011	1.2554824301673193	0.5337961710279278	0.8836517426769558	17.530449524289125	17.873117698936582	0.058407601431679446	chr11	69807540	69807545	6	-	80	78	73	74	187	115	184	157	127	129	147	109	ENSMUST00000164359.8	Eif5a	eukaryotic translation initiation factor 5A [Source:MGI Symbol;Acc:MGI:106248]	11	protein_coding
ENSMUSG00000078812.11	E002	3427.148118268267	0.0010116870157626024	0.1983603810510317	0.9055795164722348	0.9844019277452492	69.81644987534351	69.71310534608881	-0.006969783941665142	chr11	69807546	69807856	311	-	2629	3096	3318	3238	4494	3820	4307	3514	3456	3171	3256	3601	c(""ENSMUST00000108611.8"", ""ENSMUST00000071026.10"", ""ENSMUST00000070996.11"", ""ENSMUST00000043419.10"", ""ENSMUST00000108610.8"", ""ENSMUST00000108612.8"", ""ENSMUST00000108613.10"", ""ENSMUST00000164359.8"")	Eif5a	eukaryotic translation initiation factor 5A [Source:MGI Symbol;Acc:MGI:106248]	11	protein_coding
ENSMUSG00000078812.11	E003	2818.2370727410653	2.4553627889539325e-4	0.19568530812478002	0.9067915724996446	0.9846519393150751	65.51076793620649	65.65744373620339	0.01009758419549911	chr11	69807857	69807912	56	-	2052	2543	2718	2769	3437	3296	3614	2858	2881	2644	2723	2944	c(""ENSMUST00000108611.8"", ""ENSMUST00000071026.10"", ""ENSMUST00000108609.8"", ""ENSMUST00000043419.10"", ""ENSMUST00000070996.11"", ""ENSMUST00000108610.8"", ""ENSMUST00000108612.8"", ""ENSMUST00000108613.10"", ""ENSMUST00000164359.8"")	Eif5a	eukaryotic translation initiation factor 5A [Source:MGI Symbol;Acc:MGI:106248]	11	protein_coding
ENSMUSG00000078812.11	E004	2427.293384407217	2.9761678951275514e-4	0.26411644599483	0.8762899733652152	0.9783925625392147	62.429090818029245	62.5208172218485	0.0064282975733007675	chr11	69807913	69807922	10	-	1812	2193	2384	2423	2921	2855	3110	2420	2441	2256	2329	2532	c(""ENSMUST00000108611.8"", ""ENSMUST00000108608.8"", ""ENSMUST00000071026.10"", ""ENSMUST00000108609.8"", ""ENSMUST00000043419.10"", ""ENSMUST00000070996.11"", ""ENSMUST00000108610.8"", ""ENSMUST00000108612.8"", ""ENSMUST00000108613.10"", ""ENSMUST00000164359.8"")	Eif5a	eukaryotic translation initiation factor 5A [Source:MGI Symbol;Acc:MGI:106248]	11	protein_coding
ENSMUSG00000078812.11	E005	3807.5018914545676	2.656950970280247e-4	0.3837732485671381	0.8254004435536426	0.9678344217787881	72.00266269791013	71.9914949033043	-7.460029374293242e-4	chr11	69807923	69808007	85	-	2804	3536	3692	3657	4602	4554	4892	3815	3847	3624	3615	3928	c(""ENSMUST00000108607.8"", ""ENSMUST00000108611.8"", ""ENSMUST00000108608.8"", ""ENSMUST00000071026.10"", ""ENSMUST00000108609.8"", ""ENSMUST00000043419.10"", ""ENSMUST00000070996.11"", ""ENSMUST00000108610.8"", ""ENSMUST00000108612.8"", ""ENSMUST00000108613.10"", ""ENSMUST00000164359.8"")	Eif5a	eukaryotic translation initiation factor 5A [Source:MGI Symbol;Acc:MGI:106248]	11	protein_coding
ENSMUSG00000078812.11	E006	4936.802964835745	2.922205660098748e-4	3.4673515002919544	0.17663395296513437	0.6551935518431015	77.80190753775858	77.5376661234223	-0.017290658787617375	chr11	69808008	69808167	160	-	3796	4736	4837	4932	5895	5793	6328	4949	4754	4490	4608	5194	c(""ENSMUST00000108607.8"", ""ENSMUST00000108611.8"", ""ENSMUST00000108608.8"", ""ENSMUST00000071026.10"", ""ENSMUST00000108609.8"", ""ENSMUST00000043419.10"", ""ENSMUST00000070996.11"", ""ENSMUST00000108610.8"", ""ENSMUST00000164359.8"", ""ENSMUST00000108612.8"", ""ENSMUST00000108613.10"", ""ENSMUST00000153652.8"")	Eif5a	eukaryotic translation initiation factor 5A [Source:MGI Symbol;Acc:MGI:106248]	11	protein_coding
ENSMUSG00000078812.11	E007	135.41039229469362	0.011507535131509814	2.103719317748869	0.34928758899590767	0.7953707903924169	18.219083823111106	19.522351145707788	0.20968262692916184	chr11	69808168	69808253	86	-	113	91	105	98	202	194	167	129	139	150	136	140	ENSMUST00000153652.8	Eif5a	eukaryotic translation initiation factor 5A [Source:MGI Symbol;Acc:MGI:106248]	11	protein_coding
ENSMUSG00000078812.11	E008	3603.058693013674	3.773869823434983e-4	6.448762002295723	0.039780397977358876	0.39248141952354876	70.90856058635994	70.68996619163346	-0.014675570466744503	chr11	69808254	69808282	29	-	2857	3486	3609	3615	4294	4261	4598	3565	3295	3299	3324	3777	c(""ENSMUST00000108607.8"", ""ENSMUST00000108611.8"", ""ENSMUST00000108608.8"", ""ENSMUST00000071026.10"", ""ENSMUST00000108609.8"", ""ENSMUST00000043419.10"", ""ENSMUST00000070996.11"", ""ENSMUST00000108610.8"", ""ENSMUST00000164359.8"", ""ENSMUST00000108612.8"", ""ENSMUST00000108613.10"", ""ENSMUST00000153652.8"")	Eif5a	eukaryotic translation initiation factor 5A [Source:MGI Symbol;Acc:MGI:106248]	11	protein_coding
ENSMUSG00000078812.11	E009	3618.805027549422	6.267748080539645e-4	6.4490950895595915	0.039773773357059415	0.3924664495092077	71.02031646985407	70.79404401949643	-0.01518400919716889	chr11	69808283	69808327	45	-	2885	3525	3621	3663	4294	4194	4614	3563	3280	3340	3304	3861	c(""ENSMUST00000108607.8"", ""ENSMUST00000108611.8"", ""ENSMUST00000152589.2"", ""ENSMUST00000108608.8"", ""ENSMUST00000071026.10"", ""ENSMUST00000108609.8"", ""ENSMUST00000043419.10"", ""ENSMUST00000070996.11"", ""ENSMUST00000108610.8"", ""ENSMUST00000164359.8"", ""ENSMUST00000108612.8"", ""ENSMUST00000108613.10"", ""ENSMUST00000153652.8"")	Eif5a	eukaryotic translation initiation factor 5A [Source:MGI Symbol;Acc:MGI:106248]	11	protein_coding
ENSMUSG00000078812.11	E010	4315.0343096406	8.061990930877419e-4	4.833056741438327	0.08923085682188577	0.5238599115670619	74.58717591538479	74.88172992694479	0.019469089815508767	chr11	69808423	69808554	132	-	3348	4060	4202	4405	5055	5005	5565	4295	3895	4041	4104	4713	c(""ENSMUST00000108607.8"", ""ENSMUST00000108611.8"", ""ENSMUST00000152589.2"", ""ENSMUST00000108608.8"", ""ENSMUST00000071026.10"", ""ENSMUST00000108609.8"", ""ENSMUST00000043419.10"", ""ENSMUST00000070996.11"", ""ENSMUST00000108610.8"", ""ENSMUST00000164359.8"", ""ENSMUST00000108612.8"", ""ENSMUST00000108613.10"", ""ENSMUST00000153652.8"")	Eif5a	eukaryotic translation initiation factor 5A [Source:MGI Symbol;Acc:MGI:106248]	11	protein_coding
ENSMUSG00000078812.11	E011	3829.905571144418	2.022896269325421e-4	0.8507855195682055	0.6535130610689304	0.9239744952971957	71.99881578013279	72.25569476454413	0.017150283019576662	chr11	69808743	69808847	105	-	2745	3561	3656	3805	4670	4460	4967	4024	3664	3560	3702	4080	c(""ENSMUST00000108607.8"", ""ENSMUST00000108611.8"", ""ENSMUST00000152589.2"", ""ENSMUST00000108608.8"", ""ENSMUST00000071026.10"", ""ENSMUST00000108609.8"", ""ENSMUST00000043419.10"", ""ENSMUST00000070996.11"", ""ENSMUST00000108610.8"", ""ENSMUST00000164359.8"", ""ENSMUST00000108612.8"", ""ENSMUST00000108613.10"", ""ENSMUST00000153652.8"")	Eif5a	eukaryotic translation initiation factor 5A [Source:MGI Symbol;Acc:MGI:106248]	11	protein_coding
ENSMUSG00000078812.11	E012	41.987371459822334	0.013099464200655872	4.087531046963079	0.12954000540775448	0.5928223764766433	11.005232525328324	10.240405034719515	-0.21127043516697253	chr11	69808848	69809130	283	-	48	43	48	37	44	45	42	29	50	36	28	52	ENSMUST00000153652.8	Eif5a	eukaryotic translation initiation factor 5A [Source:MGI Symbol;Acc:MGI:106248]	11	protein_coding
ENSMUSG00000078812.11	E013	3416.532221397081	8.018557351483854e-4	5.480960886216565	0.06453933196605485	0.4683851555875125	69.60876654968018	69.83017217358513	0.014935134979909392	chr11	69809977	69810162	186	-	2241	3078	3192	3268	4303	4136	4512	3793	3462	3255	3371	3357	c(""ENSMUST00000108607.8"", ""ENSMUST00000108611.8"", ""ENSMUST00000152589.2"", ""ENSMUST00000108608.8"", ""ENSMUST00000071026.10"", ""ENSMUST00000108609.8"", ""ENSMUST00000043419.10"", ""ENSMUST00000070996.11"", ""ENSMUST00000108610.8"", ""ENSMUST00000108612.8"", ""ENSMUST00000108613.10"", ""ENSMUST00000164359.8"")	Eif5a	eukaryotic translation initiation factor 5A [Source:MGI Symbol;Acc:MGI:106248]	11	protein_coding
ENSMUSG00000078812.11	E014	27.77421322273223	0.012791479011783766	0.8761548294529007	0.645275827072025	0.9219277750347603	8.469749266927181	9.008709699400328	0.17999696579257574	chr11	69810275	69810304	30	-	23	24	14	20	41	30	41	27	27	24	39	33	c(""ENSMUST00000070996.11"", ""ENSMUST00000071026.10"")	Eif5a	eukaryotic translation initiation factor 5A [Source:MGI Symbol;Acc:MGI:106248]	11	protein_coding
ENSMUSG00000078812.11	E015	157.3512662320123	0.0025237622556784044	3.553478264251112	0.16918895154734798	0.6464939902009565	20.571106092720726	20.045121495977227	-0.07921574779862262	chr11	69811167	69811248	82	-	101	110	159	144	169	198	228	197	174	154	153	150	c(""ENSMUST00000108607.8"", ""ENSMUST00000108611.8"", ""ENSMUST00000152589.2"", ""ENSMUST00000043419.10"", ""ENSMUST00000108610.8"", ""ENSMUST00000164359.8"")	Eif5a	eukaryotic translation initiation factor 5A [Source:MGI Symbol;Acc:MGI:106248]	11	protein_coding
ENSMUSG00000078812.11	E016	114.53485288442606	0.006413017483317993	2.0074881026404796	0.3665046569014335	0.8054861013818251	17.88628207571375	17.04093607718768	-0.14590778862376563	chr11	69811249	69811260	12	-	80	88	101	87	109	152	187	149	120	121	119	99	c(""ENSMUST00000043419.10"", ""ENSMUST00000164359.8"", ""ENSMUST00000108610.8"", ""ENSMUST00000108611.8"")	Eif5a	eukaryotic translation initiation factor 5A [Source:MGI Symbol;Acc:MGI:106248]	11	protein_coding
ENSMUSG00000078812.11	E017	31.15922417308913	0.007805086276699172	10.027094259691523	0.006647282663549318	0.19314797640291367	9.663115320937862	8.668884955287268	-0.31714199714912805	chr11	69811261	69811456	196	-	34	31	35	23	29	21	50	28	25	35	37	27	ENSMUST00000108610.8	Eif5a	eukaryotic translation initiation factor 5A [Source:MGI Symbol;Acc:MGI:106248]	11	protein_coding
ENSMUSG00000078812.11	E018	51.135538958666956	0.03292033994178213	3.4569147770860127	0.17755810197778296	0.6562166979562456	11.525285492936291	12.133848284043438	0.1515121851485155	chr11	69811627	69811745	119	-	19	56	33	44	69	95	56	71	56	34	63	42	c(""ENSMUST00000152589.2"", ""ENSMUST00000108612.8"", ""ENSMUST00000108611.8"")	Eif5a	eukaryotic translation initiation factor 5A [Source:MGI Symbol;Acc:MGI:106248]	11	protein_coding
ENSMUSG00000078812.11	E019	18.96876915254771	0.012865049297333751	7.224825995273932	0.026986649515947182	0.3396675738342965	7.045124405333993	7.544865825807861	0.1992849269006296	chr11	69811746	69811766	21	-	5	14	14	17	24	37	27	29	19	18	18	17	c(""ENSMUST00000108612.8"", ""ENSMUST00000108611.8"")	Eif5a	eukaryotic translation initiation factor 5A [Source:MGI Symbol;Acc:MGI:106248]	11	protein_coding
ENSMUSG00000078812.11	E020	12.798177406645651	0.014083978930735784	2.796368321712407	0.2470451511562675	0.7238542936932635	6.164688032471673	5.878646592807456	-0.13781791513072106	chr11	69811850	69811867	18	-	7	11	8	15	14	15	30	16	11	9	14	12	c(""ENSMUST00000164359.8"", ""ENSMUST00000108609.8"")	Eif5a	eukaryotic translation initiation factor 5A [Source:MGI Symbol;Acc:MGI:106248]	11	protein_coding
ENSMUSG00000078812.11	E021	12.381875816305989	0.01578878885407661	3.0193402712512807	0.22098286031103237	0.6998045652872973	6.020452950076077	5.803478298497268	-0.10645224279361276	chr11	69811868	69811890	23	-	7	11	7	16	12	16	26	18	10	7	14	12	c(""ENSMUST00000108608.8"", ""ENSMUST00000164359.8"", ""ENSMUST00000108609.8"")	Eif5a	eukaryotic translation initiation factor 5A [Source:MGI Symbol;Acc:MGI:106248]	11	protein_coding
ENSMUSG00000078812.11	E022	8.483569704642399	0.020339516394403456	3.0037650195972674	0.2227105105567449	NA	5.130919699609521	4.631102167988715	-0.2967583860297389	chr11	69811891	69811911	21	-	5	9	6	11	9	10	15	15	7	3	10	6	ENSMUST00000164359.8	Eif5a	eukaryotic translation initiation factor 5A [Source:MGI Symbol;Acc:MGI:106248]	11	protein_coding
ENSMUSG00000078812.11	E023	1564.9614322680266	0.004913658388980777	8.601615363799795	0.013557604357212889	0.2589538116002907	53.89193467153841	53.693646181756876	-0.014819139870345666	chr11	69811989	69812016	28	-	869	1320	1381	1365	2088	1981	2248	1968	1716	1532	1566	1336	c(""ENSMUST00000043419.10"", ""ENSMUST00000108613.10"", ""ENSMUST00000070996.11"", ""ENSMUST00000108607.8"")	Eif5a	eukaryotic translation initiation factor 5A [Source:MGI Symbol;Acc:MGI:106248]	11	protein_coding
ENSMUSG00000078812.11	E024	1389.7503108205688	0.006063726400083992	9.408867549715808	0.009055039957891258	0.2194958699437856	51.45369187151229	51.59607108005039	0.010867838711547506	chr11	69812017	69812212	196	-	728	1132	1188	1196	1867	1806	2002	1782	1553	1385	1413	1177	c(""ENSMUST00000043419.10"", ""ENSMUST00000108613.10"", ""ENSMUST00000070996.11"")	Eif5a	eukaryotic translation initiation factor 5A [Source:MGI Symbol;Acc:MGI:106248]	11	protein_coding
ENSMUSG00000078812.11	E025	0.9013132681660293	0.16588522987139756	1.9847083048227319	0.37070297169661226	NA	1.3680209817913322	1.7552567371827337	0.719440045550397	chr11	69812648	69812784	137	-	0	0	0	1	2	0	0	2	2	1	1	2	ENSMUST00000071026.10	Eif5a	eukaryotic translation initiation factor 5A [Source:MGI Symbol;Acc:MGI:106248]	11	protein_coding
ENSMUSG00000078815.9	E001	55.761762691908274	0.014036176819755528	2.985839771714325	0.2247155529091332	0.7031373346328963	11.892660441838714	12.886620067237644	0.23680785954753247	chr7	3472711	3473177	467	+	27	30	42	73	40	37	148	68	37	65	70	64	ENSMUST00000183200.8	Cacng6	calcium channel, voltage-dependent, gamma subunit 6 [Source:MGI Symbol;Acc:MGI:1859168]	7	protein_coding
ENSMUSG00000078815.9	E002	42.25226217237103	0.004507003645408605	2.258195143638204	0.3233249023111576	0.779213769671379	10.646355359724637	10.945048607873673	0.0812013418715889	chr7	3473178	3473508	331	+	22	27	29	60	31	31	101	57	37	55	38	38	c(""ENSMUST00000108647.3"", ""ENSMUST00000183200.8"")	Cacng6	calcium channel, voltage-dependent, gamma subunit 6 [Source:MGI Symbol;Acc:MGI:1859168]	7	protein_coding
ENSMUSG00000078815.9	E003	27.957803788092473	0.005394841881394419	0.7189366062288798	0.6980473770353117	0.9373425616049222	8.946562006415249	8.539502993599953	-0.13586961104484008	chr7	3478954	3479028	75	+	19	19	22	39	14	14	65	36	30	33	24	29	c(""ENSMUST00000108647.3"", ""ENSMUST00000183200.8"")	Cacng6	calcium channel, voltage-dependent, gamma subunit 6 [Source:MGI Symbol;Acc:MGI:1859168]	7	protein_coding
ENSMUSG00000078815.9	E004	14.258963454444745	0.05928671834093271	2.0785610006481647	0.35370908399801854	0.7980315747663552	6.039438955661126	6.404824086186139	0.1704526040387857	chr7	3480335	3480472	138	+	11	11	16	23	10	3	17	8	22	18	11	19	ENSMUST00000183200.8	Cacng6	calcium channel, voltage-dependent, gamma subunit 6 [Source:MGI Symbol;Acc:MGI:1859168]	7	protein_coding
ENSMUSG00000078815.9	E005	66.77819853255491	0.004133635708837679	0.5725626735254821	0.7510512878831177	0.9510629065740756	13.474477092100628	13.310750005073345	-0.03620058424040895	chr7	3483218	3483679	462	+	53	57	47	90	48	47	129	80	73	73	57	62	c(""ENSMUST00000108647.3"", ""ENSMUST00000183200.8"")	Cacng6	calcium channel, voltage-dependent, gamma subunit 6 [Source:MGI Symbol;Acc:MGI:1859168]	7	protein_coding
ENSMUSG00000078815.9	E006	50.019362681430195	0.004079183781935579	1.9404178066675968	0.37900385466408276	0.8113260889928832	11.9560685643211	11.334416043711514	-0.15712623085797883	chr7	3483680	3484183	504	+	35	35	43	62	34	32	105	65	61	47	51	46	ENSMUST00000183200.8	Cacng6	calcium channel, voltage-dependent, gamma subunit 6 [Source:MGI Symbol;Acc:MGI:1859168]	7	protein_coding
ENSMUSG00000078838.4	E001	4.253662609902467	0.05180725647335689	2.3603544716031593	0.307224282633503	NA	3.758336208538566	2.986598874032609	-0.6642855057513102	chr17	27079245	27079260	16	-	5	3	9	5	4	1	6	4	2	7	1	3	ENSMUST00000236777.2	Gm17382	predicted gene, 17382 [Source:MGI Symbol;Acc:MGI:4937016]	17	lncRNA
ENSMUSG00000078838.4	E002	37.606838715699666	0.03474082977095454	1.0059126924624024	0.6047401930064873	0.908894163658423	10.405499069306785	9.833900016430874	-0.16546871101966154	chr17	27079261	27080565	1305	-	47	28	50	37	64	27	46	30	21	24	34	48	c(""ENSMUST00000236777.2"", ""ENSMUST00000108741.3"")	Gm17382	predicted gene, 17382 [Source:MGI Symbol;Acc:MGI:4937016]	17	lncRNA
ENSMUSG00000078838.4	E003	9.19371835922568	0.05928848267880564	2.032516345475784	0.36194675169614493	NA	5.018025846777022	4.892105087977882	-0.07359362927696234	chr17	27084048	27084090	43	-	13	11	8	12	5	9	9	8	2	14	9	7	ENSMUST00000236777.2	Gm17382	predicted gene, 17382 [Source:MGI Symbol;Acc:MGI:4937016]	17	lncRNA
ENSMUSG00000078838.4	E004	11.85966689254335	0.017086875369855016	7.054364723159949	0.029387602960343814	0.35115228128570314	5.325650430690871	6.079829507168199	0.38396983919312433	chr17	27104941	27105149	209	-	9	8	6	22	21	10	20	7	9	12	14	9	c(""ENSMUST00000236777.2"", ""ENSMUST00000108741.3"")	Gm17382	predicted gene, 17382 [Source:MGI Symbol;Acc:MGI:4937016]	17	lncRNA
ENSMUSG00000078838.4	E005	5.972282028950313	0.026055701562599305	2.797158251139706	0.2469475963055126	NA	3.815131632080977	4.2528251674571464	0.3141264178450074	chr17	27105150	27105176	27	-	5	5	5	14	10	6	7	4	4	4	6	3	ENSMUST00000236777.2	Gm17382	predicted gene, 17382 [Source:MGI Symbol;Acc:MGI:4937016]	17	lncRNA
ENSMUSG00000078840.2	E001	0	NA	NA	NA	NA	NA	NA	NA	chr8	129855578	129855594	17	-	0	0	0	0	0	0	0	0	0	0	0	0	ENSMUST00000108743.2	Gm10999	predicted gene 10999 [Source:MGI Symbol;Acc:MGI:3779215]	8	protein_coding
ENSMUSG00000078840.2	E002	0	NA	NA	NA	NA	NA	NA	NA	chr8	129855685	129855725	41	-	0	0	0	0	0	0	0	0	0	0	0	0	ENSMUST00000108743.2	Gm10999	predicted gene 10999 [Source:MGI Symbol;Acc:MGI:3779215]	8	protein_coding
ENSMUSG00000078840.2	E003	0	NA	NA	NA	NA	NA	NA	NA	chr8	129855923	129855952	30	-	0	0	0	0	0	0	0	0	0	0	0	0	ENSMUST00000108743.2	Gm10999	predicted gene 10999 [Source:MGI Symbol;Acc:MGI:3779215]	8	protein_coding
ENSMUSG00000078840.2	E004	0	NA	NA	NA	NA	NA	NA	NA	chr8	129856237	129856306	70	-	0	0	0	0	0	0	0	0	0	0	0	0	ENSMUST00000108743.2	Gm10999	predicted gene 10999 [Source:MGI Symbol;Acc:MGI:3779215]	8	protein_coding
ENSMUSG00000078840.2	E005	0	NA	NA	NA	NA	NA	NA	NA	chr8	129856408	129856425	18	-	0	0	0	0	0	0	0	0	0	0	0	0	ENSMUST00000108743.2	Gm10999	predicted gene 10999 [Source:MGI Symbol;Acc:MGI:3779215]	8	protein_coding
ENSMUSG00000078840.2	E006	0	NA	NA	NA	NA	NA	NA	NA	chr8	129857468	129857479	12	-	0	0	0	0	0	0	0	0	0	0	0	0	ENSMUST00000108743.2	Gm10999	predicted gene 10999 [Source:MGI Symbol;Acc:MGI:3779215]	8	protein_coding
ENSMUSG00000078840.2	E007	0	NA	NA	NA	NA	NA	NA	NA	chr8	129858124	129858142	19	-	0	0	0	0	0	0	0	0	0	0	0	0	ENSMUST00000108743.2	Gm10999	predicted gene 10999 [Source:MGI Symbol;Acc:MGI:3779215]	8	protein_coding
ENSMUSG00000078847.2	E001	0.11105538165372908	NA	NA	NA	NA	NA	NA	NA	chr15	90445550	90446032	483	+	1	0	0	0	0	0	0	0	0	0	0	0	ENSMUST00000108774.2	Gm6746	predicted pseudogene 6746 [Source:MGI Symbol;Acc:MGI:3645488]	15	processed_pseudogene
ENSMUSG00000078850.2	E001	0.2521826017016716	NA	NA	NA	NA	NA	NA	NA	chr15	8558619	8558918	300	-	0	2	0	0	0	1	0	0	0	0	0	0	ENSMUST00000108782.2	Gm2348	predicted pseudogene 2348 [Source:MGI Symbol;Acc:MGI:3780518]	15	processed_pseudogene
ENSMUSG00000078861.9	E001	20.788873053359957	0.01810217877599399	1.0391263321028248	0.5947803114613056	0.9056336778715134	7.542896617728772	7.520487407755198	-0.00865648311209366	chr2	177709488	177709684	197	-	9	25	26	26	19	30	17	20	21	20	16	23	ENSMUST00000108924.9	Zfp931	zinc finger protein 931 [Source:MGI Symbol;Acc:MGI:2441662]	2	protein_coding
ENSMUSG00000078861.9	E002	31.649013037512773	0.005263941161545863	1.3317841397620214	0.5138149643476544	0.875732839725283	9.378397312555876	9.29331948254277	-0.026631023152610567	chr2	177709685	177710193	509	-	14	35	26	21	43	35	41	39	30	31	36	40	c(""ENSMUST00000108924.9"", ""ENSMUST00000131702.8"")	Zfp931	zinc finger protein 931 [Source:MGI Symbol;Acc:MGI:2441662]	2	protein_coding
ENSMUSG00000078861.9	E003	12.732222250267139	0.01937048371911875	1.2440013193522361	0.5368692697315072	0.8846776892957929	5.781862518720558	6.1823781006445415	0.19427094795058197	chr2	177710269	177710282	14	-	2	9	12	6	26	17	16	17	14	11	18	13	ENSMUST00000123265.2	Zfp931	zinc finger protein 931 [Source:MGI Symbol;Acc:MGI:2441662]	2	protein_coding
ENSMUSG00000078861.9	E004	199.85805125309844	0.007648524626837722	0.6465341504999742	0.7237805246877114	0.944250029527086	22.94823966385856	22.449517468430372	-0.0681312881895142	chr2	177710283	177711347	1065	-	138	167	189	211	259	237	249	215	217	159	211	202	c(""ENSMUST00000108923.2"", ""ENSMUST00000123265.2"")	Zfp931	zinc finger protein 931 [Source:MGI Symbol;Acc:MGI:2441662]	2	protein_coding
ENSMUSG00000078861.9	E005	74.51608110626225	0.0026278321016366055	0.5250365682577183	0.7691123016915776	0.9550404669813694	14.20291214174921	14.23872313487027	0.007480878577142747	chr2	177711348	177711408	61	-	43	68	56	67	109	96	93	85	86	50	83	88	c(""ENSMUST00000108923.2"", ""ENSMUST00000123265.2"", ""ENSMUST00000108924.9"")	Zfp931	zinc finger protein 931 [Source:MGI Symbol;Acc:MGI:2441662]	2	protein_coding
ENSMUSG00000078861.9	E006	6.0385046018765145	0.10489960103053289	1.5421651263067986	0.4625120986385119	NA	4.419256485750694	3.8613147965773322	-0.39040287743118274	chr2	177711409	177711615	207	-	5	4	6	1	7	16	11	11	4	2	7	3	ENSMUST00000123265.2	Zfp931	zinc finger protein 931 [Source:MGI Symbol;Acc:MGI:2441662]	2	protein_coding
ENSMUSG00000078861.9	E007	79.39945210109613	0.0021176661797916675	1.101542542193556	0.5765049972252638	0.8994926917424503	14.583377167337986	14.724633538881434	0.02868676285071281	chr2	177711616	177711742	127	-	39	74	63	69	116	110	93	90	96	68	80	85	c(""ENSMUST00000108923.2"", ""ENSMUST00000123265.2"", ""ENSMUST00000108924.9"", ""ENSMUST00000131702.8"")	Zfp931	zinc finger protein 931 [Source:MGI Symbol;Acc:MGI:2441662]	2	protein_coding
ENSMUSG00000078861.9	E008	58.04941198615271	0.006286769032649615	0.4755399993285039	0.78838399882698	0.9590183615313215	12.39930696573515	12.677993736266103	0.06561016114730656	chr2	177720151	177720218	68	-	30	62	46	45	95	75	51	62	73	52	58	64	c(""ENSMUST00000108923.2"", ""ENSMUST00000123265.2"", ""ENSMUST00000108924.9"", ""ENSMUST00000131702.8"")	Zfp931	zinc finger protein 931 [Source:MGI Symbol;Acc:MGI:2441662]	2	protein_coding
ENSMUSG00000078861.9	E009	35.7313951134562	0.00500602913412102	0.7866967444069246	0.6747936272910018	0.930430874613784	9.711797071691947	10.056261672902622	0.10200866701034794	chr2	177720219	177720248	30	-	16	31	29	29	55	47	34	48	40	37	35	39	c(""ENSMUST00000108923.2"", ""ENSMUST00000123265.2"")	Zfp931	zinc finger protein 931 [Source:MGI Symbol;Acc:MGI:2441662]	2	protein_coding
ENSMUSG00000078861.9	E010	5.374295949537391	0.043513233035960275	2.1857372822886134	0.33525339129754583	NA	4.241385225675231	3.436311139598317	-0.608660781716166	chr2	177720249	177720269	21	-	5	5	7	2	10	5	4	10	6	4	6	1	ENSMUST00000108923.2	Zfp931	zinc finger protein 931 [Source:MGI Symbol;Acc:MGI:2441662]	2	protein_coding
ENSMUSG00000078862.11	E001	8.065716361392443	0.1322654663196559	0.3358109758549972	0.8454337346032657	NA	4.690314427778276	4.675705478904163	-0.009030182665976216	chr2	177577786	177578349	564	-	18	1	5	9	10	10	10	6	5	5	6	11	ENSMUST00000108932.8	Gm14326	predicted gene 14326 [Source:MGI Symbol;Acc:MGI:3709298]	2	protein_coding
ENSMUSG00000078862.11	E002	179.1439646642443	0.005078615391951394	15.052108532284251	5.388602666879343e-4	0.06030021753167971	21.937166660965545	21.14869852532361	-0.11272900459499713	chr2	177587330	177588803	1474	-	137	158	187	165	224	173	210	206	183	133	186	224	c(""ENSMUST00000108930.9"", ""ENSMUST00000178829.8"")	Gm14326	predicted gene 14326 [Source:MGI Symbol;Acc:MGI:3709298]	2	protein_coding
ENSMUSG00000078862.11	E003	226.448058963701	0.0016125801214896206	15.34359755556224	4.657792363717873e-4	0.05604337826398592	23.76012088676876	24.22400596350724	0.060435934138615366	chr2	177589471	177589962	492	-	167	183	194	235	295	234	296	240	213	238	243	231	ENSMUST00000108928.2	Gm14326	predicted gene 14326 [Source:MGI Symbol;Acc:MGI:3709298]	2	protein_coding
ENSMUSG00000078862.11	E004	142.59515582774011	0.001770460285889852	4.151975510753289	0.12543246968694174	0.5875606074255074	19.25091377928294	19.61153812981587	0.05649298146456694	chr2	177589963	177590023	61	-	74	111	103	162	213	165	209	182	150	140	135	127	c(""ENSMUST00000108930.9"", ""ENSMUST00000108928.2"", ""ENSMUST00000178829.8"", ""ENSMUST00000108932.8"")	Gm14326	predicted gene 14326 [Source:MGI Symbol;Acc:MGI:3709298]	2	protein_coding
ENSMUSG00000078862.11	E005	154.03233862550147	0.0018869079036437381	2.197589959399636	0.33327244188509403	0.7855548084348195	20.135743441811073	20.169176658030395	0.005069493949473092	chr2	177590230	177590356	127	-	80	128	117	170	243	159	221	187	178	139	160	129	c(""ENSMUST00000108930.9"", ""ENSMUST00000108928.2"", ""ENSMUST00000178829.8"", ""ENSMUST00000108932.8"")	Gm14326	predicted gene 14326 [Source:MGI Symbol;Acc:MGI:3709298]	2	protein_coding
ENSMUSG00000078862.11	E006	125.5865496781998	0.0014372468586864992	3.5526397438579522	0.16925990061245305	0.6465710940784731	18.40623316660711	18.197495262797162	-0.03451464384940017	chr2	177595475	177595477	3	-	63	97	100	141	184	135	177	162	154	104	131	110	c(""ENSMUST00000108930.9"", ""ENSMUST00000108928.2"", ""ENSMUST00000178829.8"", ""ENSMUST00000108932.8"")	Gm14326	predicted gene 14326 [Source:MGI Symbol;Acc:MGI:3709298]	2	protein_coding
ENSMUSG00000078862.11	E007	127.89503345524543	0.0014112091638403702	2.8978355884876805	0.234824278820121	0.7126006488274405	18.59461223528237	18.31494249522609	-0.04589581087231753	chr2	177595478	177595529	52	-	68	100	103	142	189	136	179	163	156	105	134	110	c(""ENSMUST00000108930.9"", ""ENSMUST00000108928.2"", ""ENSMUST00000108932.8"")	Gm14326	predicted gene 14326 [Source:MGI Symbol;Acc:MGI:3709298]	2	protein_coding
ENSMUSG00000078862.11	E008	110.39710579423532	0.0014975396570275214	2.366768838080162	0.3062405364341772	0.7685501622279975	17.23298951005836	17.18164809033256	-0.008980850693720122	chr2	177599001	177599032	32	-	63	84	78	117	158	127	158	145	128	90	121	101	c(""ENSMUST00000108930.9"", ""ENSMUST00000108928.2"", ""ENSMUST00000108932.8"")	Gm14326	predicted gene 14326 [Source:MGI Symbol;Acc:MGI:3709298]	2	protein_coding
ENSMUSG00000078862.11	E009	83.42733902012564	0.00229944063470098	5.199608835896527	0.07428810621381253	0.49235434074918505	14.90820281073259	15.165013024230248	0.050908843215878186	chr2	177599033	177599081	49	-	51	47	59	99	116	100	122	103	104	62	93	81	c(""ENSMUST00000108930.9"", ""ENSMUST00000108932.8"")	Gm14326	predicted gene 14326 [Source:MGI Symbol;Acc:MGI:3709298]	2	protein_coding
ENSMUSG00000078862.11	E010	26.22038796209716	0.007213237328725996	5.878744988363366	0.05289891270119925	0.43450373153544974	8.595702294680493	8.530357682468193	-0.02225552765491745	chr2	177599082	177599090	9	-	18	12	19	31	47	31	38	39	32	11	23	28	ENSMUST00000108930.9	Gm14326	predicted gene 14326 [Source:MGI Symbol;Acc:MGI:3709298]	2	protein_coding
ENSMUSG00000078864.11	E001	30.94684017154993	0.005887515885847467	0.3332566127542691	0.8465141967974764	0.9725506307682136	9.373483216615526	9.340013180153306	-0.010453914391914232	chr2	177401081	177401168	88	+	8	22	32	33	48	29	71	28	28	25	34	37	ENSMUST00000148388.2	Gm14322	predicted gene 14322 [Source:MGI Symbol;Acc:MGI:3652185]	2	protein_coding
ENSMUSG00000078864.11	E002	33.37707837352039	0.004753118159417464	0.43444963913475476	0.8047490256381339	0.9632176866479114	9.69792403158361	9.710240683574654	0.0037127920499235856	chr2	177404639	177404690	52	+	13	22	32	33	57	30	74	35	26	28	35	40	ENSMUST00000148388.2	Gm14322	predicted gene 14322 [Source:MGI Symbol;Acc:MGI:3652185]	2	protein_coding
ENSMUSG00000078864.11	E003	32.90238790125182	0.004722475993095303	0.32439689512747805	0.8502724532997789	0.9732492093768419	9.555706064899368	9.710259931039175	0.046925021230740604	chr2	177404691	177404693	3	+	13	20	30	33	57	30	72	35	26	28	35	40	c(""ENSMUST00000119838.9"", ""ENSMUST00000148388.2"")	Gm14322	predicted gene 14322 [Source:MGI Symbol;Acc:MGI:3652185]	2	protein_coding
ENSMUSG00000078864.11	E004	30.898244034203124	0.005401270842182561	0.39555683788105966	0.8205516516998619	0.966864911242282	9.254241957749471	9.46607422287876	0.06614217468351491	chr2	177409532	177409568	37	+	13	15	28	34	58	28	71	32	25	23	28	41	ENSMUST00000148388.2	Gm14322	predicted gene 14322 [Source:MGI Symbol;Acc:MGI:3652185]	2	protein_coding
ENSMUSG00000078864.11	E005	35.14696245722381	0.004076800722180284	0.3435845132773636	0.8421541069221277	0.9714544754274658	10.097052302966318	9.835736043477993	-0.076760610787654393	chr2	177409837	177409963	127	+	15	23	33	35	58	36	79	37	32	27	34	39	c(""ENSMUST00000119838.9"", ""ENSMUST00000108942.5"", ""ENSMUST00000148388.2"")	Gm14322	predicted gene 14322 [Source:MGI Symbol;Acc:MGI:3652185]	2	protein_coding
ENSMUSG00000078864.11	E006	28.338540365270497	0.006456331403034858	0.22517612530148767	0.8935186580222673	0.9818746517837745	9.049033687361856	8.916798484027666	-0.04297879627452428	chr2	177410169	177410229	61	+	12	19	21	25	45	34	67	30	27	19	22	43	c(""ENSMUST00000119838.9"", ""ENSMUST00000108942.5"", ""ENSMUST00000148388.2"")	Gm14322	predicted gene 14322 [Source:MGI Symbol;Acc:MGI:3652185]	2	protein_coding
ENSMUSG00000078864.11	E007	14.042586857697865	0.040016397527788045	2.3632125591460067	0.3067855592381054	0.7688875987721472	6.120821591293051	6.434704180059754	0.14513233296945982	chr2	177411380	177411755	376	+	8	10	5	20	21	24	24	15	18	7	7	19	c(""ENSMUST00000119838.9"", ""ENSMUST00000108942.5"", ""ENSMUST00000148388.2"")	Gm14322	predicted gene 14322 [Source:MGI Symbol;Acc:MGI:3652185]	2	protein_coding
ENSMUSG00000078864.11	E008	13.366269148869376	0.06352531600195556	0.3818267800226067	0.826204142583935	0.9681245348648645	6.2151659319684285	5.974488241720678	-0.11457741321888903	chr2	177411756	177412265	510	+	14	4	9	9	14	19	23	17	15	8	17	17	c(""ENSMUST00000119838.9"", ""ENSMUST00000108942.5"")	Gm14322	predicted gene 14322 [Source:MGI Symbol;Acc:MGI:3652185]	2	protein_coding
ENSMUSG00000078865.9	E001	0.2905247762536591	24	0.1783190914472641	0.9146996255184081	NA	1.6520589439987674	0.011023252594924315	-14.455721864296098	chr2	177260997	177262086	1090	-	1	1	1	0	0	0	0	0	0	0	0	0	ENSMUST00000108945.8	Gm14406	predicted gene 14406 [Source:MGI Symbol;Acc:MGI:3649838]	2	protein_coding
ENSMUSG00000078865.9	E002	0	NA	NA	NA	NA	NA	NA	NA	chr2	177263020	177263226	207	-	0	0	0	0	0	0	0	0	0	0	0	0	ENSMUST00000108943.2	Gm14406	predicted gene 14406 [Source:MGI Symbol;Acc:MGI:3649838]	2	protein_coding
ENSMUSG00000078865.9	E003	0	NA	NA	NA	NA	NA	NA	NA	chr2	177263227	177263287	61	-	0	0	0	0	0	0	0	0	0	0	0	0	c(""ENSMUST00000108945.8"", ""ENSMUST00000108943.2"")	Gm14406	predicted gene 14406 [Source:MGI Symbol;Acc:MGI:3649838]	2	protein_coding
ENSMUSG00000078865.9	E004	0.16111512568979158	24	0.15198516675953044	0.9268230804287042	NA	0.018806866652283816	0.7247916028424584	10.536581058267346	chr2	177263480	177263606	127	-	0	0	0	0	0	0	0	0	0	0	0	2	c(""ENSMUST00000108945.8"", ""ENSMUST00000108943.2"")	Gm14406	predicted gene 14406 [Source:MGI Symbol;Acc:MGI:3649838]	2	protein_coding
ENSMUSG00000078865.9	E005	0.46962841814402606	24	0.055285965838628215	0.9727355880355228	NA	1.2923715561654063	0.9706314364596125	-0.8262053236690788	chr2	177266762	177266816	55	-	0	0	2	0	0	0	0	0	0	3	0	0	ENSMUST00000108943.2	Gm14406	predicted gene 14406 [Source:MGI Symbol;Acc:MGI:3649838]	2	protein_coding
ENSMUSG00000078865.9	E006	0.09766717324538231	24	0.20683490427114037	0.9017504572441026	NA	0.01880681078273483	0.5540736767538164	9.761566475786948	chr2	177269923	177269992	70	-	0	0	0	0	0	0	0	0	0	1	0	0	c(""ENSMUST00000108945.8"", ""ENSMUST00000108943.2"")	Gm14406	predicted gene 14406 [Source:MGI Symbol;Acc:MGI:3649838]	2	protein_coding
ENSMUSG00000078865.9	E007	0.09766717324538231	24	0.20683490427114037	0.9017504572441026	NA	0.01880681078273483	0.5540736767538164	9.761566475786928	chr2	177269993	177270003	11	-	0	0	0	0	0	0	0	0	0	1	0	0	ENSMUST00000108943.2	Gm14406	predicted gene 14406 [Source:MGI Symbol;Acc:MGI:3649838]	2	protein_coding
ENSMUSG00000078866.11	E001	42.48947561337156	0.017252626010326264	7.570739713927111	0.02270046529872752	0.3179064498936078	11.45942837561168	10.230967957505527	-0.33281966634973603	chr2	177156526	177156638	113	+	25	34	28	23	44	57	88	55	48	43	45	43	ENSMUST00000099002.10	Zfp970	zinc finger protein 970 [Source:MGI Symbol;Acc:MGI:3652255]	2	protein_coding
ENSMUSG00000078866.11	E002	42.56845098754474	0.015040194918108795	8.153711821512047	0.016960707888918347	0.2835046338374508	11.509731011255369	10.20897961987319	-0.3520049933246705	chr2	177156639	177156641	3	+	25	34	31	23	45	56	88	55	47	42	45	43	c(""ENSMUST00000099002.10"", ""ENSMUST00000108952.4"")	Zfp970	zinc finger protein 970 [Source:MGI Symbol;Acc:MGI:3652255]	2	protein_coding
ENSMUSG00000078866.11	E003	85.4183431331661	0.0039005820680631156	8.185405098036341	0.016694056034096367	0.2815126269910604	15.115031109114199	15.328464594001844	0.041828008437219566	chr2	177165079	177165205	127	+	41	79	54	67	98	113	143	90	78	71	93	142	c(""ENSMUST00000099002.10"", ""ENSMUST00000108952.4"")	Zfp970	zinc finger protein 970 [Source:MGI Symbol;Acc:MGI:3652255]	2	protein_coding
ENSMUSG00000078866.11	E004	108.94615613129498	0.005982914461889686	4.004644909624062	0.13502133785991074	0.6006242681005344	16.752361294805112	17.37423923227756	0.10963607427974775	chr2	177165411	177165471	61	+	47	119	82	98	131	143	174	97	83	99	120	166	c(""ENSMUST00000099002.10"", ""ENSMUST00000108952.4"")	Zfp970	zinc finger protein 970 [Source:MGI Symbol;Acc:MGI:3652255]	2	protein_coding
ENSMUSG00000078866.11	E005	922.4513089479207	0.003929686202767862	0.5375894633969551	0.7643001261361242	0.953931245049699	43.7018924026717	44.33174347552465	0.052434613992696555	chr2	177166619	177167996	1378	+	507	868	1060	883	1015	1059	1138	799	732	765	927	1580	ENSMUST00000108952.4	Zfp970	zinc finger protein 970 [Source:MGI Symbol;Acc:MGI:3652255]	2	protein_coding
ENSMUSG00000078866.11	E006	971.4062170486637	0.001264227823819834	7.22336286209574	0.02700639927033409	0.33972662030662265	44.939308530184846	44.85564851623282	-0.006883459719340124	chr2	177169433	177169922	490	+	592	1035	1035	868	1040	1085	1200	848	757	931	996	1487	ENSMUST00000099002.10	Zfp970	zinc finger protein 970 [Source:MGI Symbol;Acc:MGI:3652255]	2	protein_coding
ENSMUSG00000078867.10	E001	28.89887053160184	0.05091094551159031	1.1212993098594097	0.5708380955783235	0.8974205290280978	8.818173574103128	8.931875555371022	0.03739383491789461	chr2	177078917	177079693	777	-	25	23	37	26	29	25	50	31	30	23	29	26	ENSMUST00000128657.8	Gm14418	predicted gene 14418 [Source:MGI Symbol;Acc:MGI:3702408]	2	protein_coding
ENSMUSG00000078867.10	E002	9.135585083986278	0.038914599960504614	3.032022611130003	0.21958600397250616	NA	4.851617941679294	5.196777883773194	0.19903834547719912	chr2	177079694	177079802	109	-	6	10	7	5	7	7	16	14	6	10	12	12	c(""ENSMUST00000128657.8"", ""ENSMUST00000149689.2"")	Gm14418	predicted gene 14418 [Source:MGI Symbol;Acc:MGI:3702408]	2	protein_coding
ENSMUSG00000078867.10	E003	16.019149680221958	0.016073713478590365	7.447298841384395	0.024145689083129078	0.3250302848081091	5.995711738495828	7.358025623621316	0.5946306479700993	chr2	177079878	177080953	1076	-	6	12	13	12	21	13	22	14	23	21	19	21	ENSMUST00000108955.2	Gm14418	predicted gene 14418 [Source:MGI Symbol;Acc:MGI:3702408]	2	protein_coding
ENSMUSG00000078867.10	E004	9.778136171147054	0.020821687955962467	6.468447559023019	0.03939076899830131	NA	4.982193123189617	5.386381696978432	0.225959655426768	chr2	177080954	177081014	61	-	4	10	6	0	8	6	15	8	19	14	19	10	c(""ENSMUST00000128657.8"", ""ENSMUST00000108955.2"", ""ENSMUST00000149689.2"")	Gm14418	predicted gene 14418 [Source:MGI Symbol;Acc:MGI:3702408]	2	protein_coding
ENSMUSG00000078867.10	E005	11.781760301369978	0.037983313402180606	0.030239402578160934	0.9849940274912603	0.9971378241491884	5.742850470000718	5.655921229487291	-0.044220009087446055	chr2	177081220	177081346	127	-	3	7	8	1	8	15	20	11	34	14	16	9	c(""ENSMUST00000128657.8"", ""ENSMUST00000108955.2"", ""ENSMUST00000149689.2"")	Gm14418	predicted gene 14418 [Source:MGI Symbol;Acc:MGI:3702408]	2	protein_coding
ENSMUSG00000078867.10	E006	6.665566597016968	0.02807713499094947	0.45701595537241246	0.7957199491751008	NA	4.364172843150342	4.223989649998856	-0.09445921864497198	chr2	177081615	177081651	37	-	3	6	4	2	2	8	17	7	11	10	10	3	ENSMUST00000149689.2	Gm14418	predicted gene 14418 [Source:MGI Symbol;Acc:MGI:3702408]	2	protein_coding
ENSMUSG00000078867.10	E007	4.0806998837927	0.14714608689655592	3.5712710715839364	0.1676904538420538	NA	3.7646522030105416	2.7651305697181243	-0.891722497682168	chr2	177085087	177085188	102	-	2	3	2	0	5	3	10	10	9	7	0	0	ENSMUST00000149689.2	Gm14418	predicted gene 14418 [Source:MGI Symbol;Acc:MGI:3702408]	2	protein_coding
ENSMUSG00000078867.10	E008	6.491210493415037	0.031254136197254534	11.07132784544325	0.0039435895279488	NA	4.656702208270204	3.885141758305707	-0.5240805534324857	chr2	177086490	177086492	3	-	2	2	5	0	9	12	20	9	17	6	2	1	c(""ENSMUST00000128657.8"", ""ENSMUST00000108955.2"", ""ENSMUST00000149689.2"")	Gm14418	predicted gene 14418 [Source:MGI Symbol;Acc:MGI:3702408]	2	protein_coding
ENSMUSG00000078867.10	E009	7.2126153830524276	0.023353895892630403	11.47915750473473	0.0032161227741019905	NA	4.909035646140609	4.080162158159993	-0.5352064649935362	chr2	177086493	177086544	52	-	2	3	5	1	9	12	22	12	17	7	3	1	c(""ENSMUST00000108955.2"", ""ENSMUST00000149689.2"")	Gm14418	predicted gene 14418 [Source:MGI Symbol;Acc:MGI:3702408]	2	protein_coding
ENSMUSG00000078867.10	E010	9.07899120660405	0.06690021686816536	2.3862567609301095	0.30327103132688893	NA	5.085153933245607	4.961002656887658	-0.07158390658084457	chr2	177090017	177090112	96	-	2	3	11	2	10	17	14	13	22	9	10	1	c(""ENSMUST00000108955.2"", ""ENSMUST00000149689.2"")	Gm14418	predicted gene 14418 [Source:MGI Symbol;Acc:MGI:3702408]	2	protein_coding
ENSMUSG00000078867.10	E011	2.081288898444661	0.0670284477462756	4.209434356087854	0.12188013977458727	NA	2.7413941633124495	2.017202084500795	-0.8858394683563391	chr2	177090113	177090113	1	-	0	0	1	1	0	3	7	4	7	2	1	1	ENSMUST00000149689.2	Gm14418	predicted gene 14418 [Source:MGI Symbol;Acc:MGI:3702408]	2	protein_coding
ENSMUSG00000078868.4	E001	27.884579948378406	0.5369507431621371	1.72924865987261	0.4212097588057175	0.8345859611225803	8.885526700948574	8.608259634088157	-0.09249838136485877	chr2	177006313	177007702	1390	-	22	16	25	26	33	23	78	22	32	13	30	35	ENSMUST00000108959.3	Gm14412	predicted gene 14412 [Source:MGI Symbol;Acc:MGI:3652251]	2	protein_coding
ENSMUSG00000078868.4	E002	0.99723897752804	0.3858723986569054	0.2458586853720135	0.8843261444634549	NA	1.5640573138558267	1.8378012785361477	0.46557238735075823	chr2	177008857	177008917	61	-	0	0	0	0	0	0	4	2	0	1	6	0	ENSMUST00000108959.3	Gm14412	predicted gene 14412 [Source:MGI Symbol;Acc:MGI:3652251]	2	protein_coding
ENSMUSG00000078868.4	E003	1.0684421227630734	0.24096044940940636	2.1994068907946627	0.33296981278860505	NA	1.8211582667081103	1.694203478892618	-0.20859299060858613	chr2	177009125	177009251	127	-	0	1	1	0	0	0	5	1	0	1	5	0	ENSMUST00000108959.3	Gm14412	predicted gene 14412 [Source:MGI Symbol;Acc:MGI:3652251]	2	protein_coding
ENSMUSG00000078868.4	E004	0	NA	NA	NA	NA	NA	NA	NA	chr2	177016098	177016100	3	-	0	0	0	0	0	0	0	0	0	0	0	0	ENSMUST00000108959.3	Gm14412	predicted gene 14412 [Source:MGI Symbol;Acc:MGI:3652251]	2	protein_coding
ENSMUSG00000078869.3	E001	0.17460939260687694	24	0.018903891112138638	0.9905925836749363	NA	0.5443407154835	0.8832380284111849	1.3966873412235024	chr2	176956447	176957401	955	-	0	0	1	1	0	0	0	0	0	0	0	0	ENSMUST00000108963.2	Gm14409	predicted gene 14409 [Source:MGI Symbol;Acc:MGI:3649811]	2	protein_coding
ENSMUSG00000078869.3	E002	0.08219602681256236	24	0.018902937034766865	0.9905930562260334	NA	0.5289241209622304	0.03815886936240531	-7.585999934698481	chr2	176958543	176958603	61	-	0	0	0	0	0	0	0	1	0	0	0	0	ENSMUST00000108963.2	Gm14409	predicted gene 14409 [Source:MGI Symbol;Acc:MGI:3649811]	2	protein_coding
ENSMUSG00000078869.3	E003	0	NA	NA	NA	NA	NA	NA	NA	chr2	176958796	176958829	34	-	0	0	0	0	0	0	0	0	0	0	0	0	ENSMUST00000108963.2	Gm14409	predicted gene 14409 [Source:MGI Symbol;Acc:MGI:3649811]	2	protein_coding
ENSMUSG00000078870.10	E001	6.498342300453207	0.0799549523148139	0.17273359879899886	0.9172577199269983	NA	4.403825129730052	4.1175434773335695	-0.19446399380339363	chr2	176875246	176875809	564	-	8	4	9	4	11	4	14	4	3	3	6	11	ENSMUST00000156269.2	Gm14410	predicted gene 14410 [Source:MGI Symbol;Acc:MGI:3709158]	2	protein_coding
ENSMUSG00000078870.10	E002	64.68696987090364	0.01819746863880472	1.654687745641212	0.4372090282116347	0.8417791397921217	13.76187881127558	12.629403269071105	-0.2540918536497099	chr2	176885150	176886071	922	-	59	57	91	48	67	67	78	50	76	48	70	72	ENSMUST00000133301.8	Gm14410	predicted gene 14410 [Source:MGI Symbol;Acc:MGI:3709158]	2	protein_coding
ENSMUSG00000078870.10	E003	18.955472635295074	0.010856595697914088	0.6282643949882356	0.7304224617575557	0.9457664764856831	7.428093996844197	6.938811934943985	-0.1980962272005211	chr2	176886642	176887228	587	-	11	15	21	15	16	12	23	27	22	22	22	23	ENSMUST00000108964.2	Gm14410	predicted gene 14410 [Source:MGI Symbol;Acc:MGI:3709158]	2	protein_coding
ENSMUSG00000078870.10	E004	27.542244222309833	0.006133806156840373	1.9906299588760987	0.3696070075998471	0.807252265785426	8.79290896040736	8.602643068532686	-0.06382189057118737	chr2	176887229	176887289	61	-	11	16	29	20	31	18	40	36	36	34	36	31	c(""ENSMUST00000108964.2"", ""ENSMUST00000156269.2"", ""ENSMUST00000133301.8"")	Gm14410	predicted gene 14410 [Source:MGI Symbol;Acc:MGI:3709158]	2	protein_coding
ENSMUSG00000078870.10	E005	32.46243622282161	0.005457375708792196	0.7302158720574425	0.6941217260919461	0.9363119574763	9.283441120352407	9.56154104682696	0.08627618949270843	chr2	176887495	176887554	60	-	15	26	35	18	51	22	40	33	38	39	45	36	c(""ENSMUST00000108964.2"", ""ENSMUST00000156269.2"", ""ENSMUST00000133301.8"")	Gm14410	predicted gene 14410 [Source:MGI Symbol;Acc:MGI:3709158]	2	protein_coding
ENSMUSG00000078870.10	E006	30.69636019503488	0.0058827611693549236	1.161294868226605	0.5595359865841444	0.8937589493229319	8.909784634937523	9.383837837461186	0.15141078798614505	chr2	176887555	176887621	67	-	15	26	34	17	48	21	37	26	34	40	45	32	c(""ENSMUST00000108964.2"", ""ENSMUST00000133301.8"")	Gm14410	predicted gene 14410 [Source:MGI Symbol;Acc:MGI:3709158]	2	protein_coding
ENSMUSG00000078870.10	E007	23.97559518294007	0.007367997447932033	0.5755385044123216	0.7499346180342484	0.9507636273282714	7.9274730338486705	8.247292696173986	0.11521471206301559	chr2	176894620	176894622	3	-	10	20	23	17	31	11	31	17	35	31	36	30	c(""ENSMUST00000108964.2"", ""ENSMUST00000133301.8"")	Gm14410	predicted gene 14410 [Source:MGI Symbol;Acc:MGI:3709158]	2	protein_coding
ENSMUSG00000078870.10	E008	24.201008908629497	0.007101689060326968	0.6442042286575713	0.7246241920388323	0.9443790081796862	7.954892093575751	8.299168127770926	0.12343391010833571	chr2	176894623	176894674	52	-	10	20	23	17	31	12	32	17	35	32	36	30	ENSMUST00000108964.2	Gm14410	predicted gene 14410 [Source:MGI Symbol;Acc:MGI:3709158]	2	protein_coding
ENSMUSG00000078870.10	E009	22.90182348532778	0.0067793255969048165	0.6785378020339294	0.7122908875907573	0.9413591682471499	7.783018404242284	8.030921732282238	0.09130200221828133	chr2	176898133	176898214	82	-	12	18	22	11	30	12	30	19	30	29	39	27	ENSMUST00000108964.2	Gm14410	predicted gene 14410 [Source:MGI Symbol;Acc:MGI:3709158]	2	protein_coding
ENSMUSG00000078872.10	E001	0.08394606408668698	3.9453586978538557	0.2761534019628442	0.871031880183515	NA	0.014436715442911918	0.7067713920947511	11.226964344307664	chr2	176766113	176766151	39	+	0	0	0	0	0	0	0	0	0	0	1	0	ENSMUST00000108970.9	Gm14401	predicted gene 14401 [Source:MGI Symbol;Acc:MGI:3650075]	2	protein_coding
ENSMUSG00000078872.10	E002	0.08219602681256236	4.331095949479448	0.007050196952633314	0.99648110738908	NA	0.6496522766545496	0.01587064781304548	-10.710559118167948	chr2	176772049	176772051	3	+	0	0	0	0	0	0	0	1	0	0	0	0	ENSMUST00000134614.8	Gm14401	predicted gene 14401 [Source:MGI Symbol;Acc:MGI:3650075]	2	protein_coding
ENSMUSG00000078872.10	E003	0.08219602681256236	4.331095949479448	0.007050196952633314	0.99648110738908	NA	0.6496522766545496	0.01587064781304548	-10.710559118167954	chr2	176772052	176772057	6	+	0	0	0	0	0	0	0	1	0	0	0	0	c(""ENSMUST00000134614.8"", ""ENSMUST00000108969.3"")	Gm14401	predicted gene 14401 [Source:MGI Symbol;Acc:MGI:3650075]	2	protein_coding
ENSMUSG00000078872.10	E004	0.08219602681256236	4.331095949479448	0.007050196952633314	0.99648110738908	NA	0.6496522766545496	0.01587064781304548	-10.710559118167954	chr2	176772058	176772112	55	+	0	0	0	0	0	0	0	1	0	0	0	0	c(""ENSMUST00000134614.8"", ""ENSMUST00000108968.2"", ""ENSMUST00000108969.3"")	Gm14401	predicted gene 14401 [Source:MGI Symbol;Acc:MGI:3650075]	2	protein_coding
ENSMUSG00000078872.10	E005	0.15605848258049732	2.0140248895804174	0.2055543688677801	0.9023280038093272	NA	0.6533786726079569	0.6875043501177487	0.14690866707685357	chr2	176776036	176776162	127	+	0	0	0	0	0	1	0	0	1	0	0	0	c(""ENSMUST00000134614.8"", ""ENSMUST00000108970.9"", ""ENSMUST00000108968.2"", ""ENSMUST00000108969.3"")	Gm14401	predicted gene 14401 [Source:MGI Symbol;Acc:MGI:3650075]	2	protein_coding
ENSMUSG00000078872.10	E006	0.32291198882833044	0.7147955363387675	1.1628179489831254	0.5591100395457907	NA	0.6503026846846041	1.2086769451723143	1.7887110785533633	chr2	176776369	176776429	61	+	0	0	0	1	0	1	0	0	1	0	0	1	c(""ENSMUST00000134614.8"", ""ENSMUST00000108970.9"", ""ENSMUST00000108968.2"")	Gm14401	predicted gene 14401 [Source:MGI Symbol;Acc:MGI:3650075]	2	protein_coding
ENSMUSG00000078872.10	E007	0.15616665431262813	1.8892090550982774	0.6989405137810678	0.7050614922735476	NA	0.014434026055994309	0.9840179736123247	12.18248342368856	chr2	176776430	176776433	4	+	0	0	0	1	0	1	0	0	0	0	0	0	ENSMUST00000108968.2	Gm14401	predicted gene 14401 [Source:MGI Symbol;Acc:MGI:3650075]	2	protein_coding
ENSMUSG00000078872.10	E008	1.849097681961382	0.388436177088917	0.1713983805947521	0.9178702939870715	NA	2.3638485492269723	2.1017211088042984	-0.3393810863309604	chr2	176778107	176778827	721	+	0	5	2	4	1	1	1	0	5	0	1	2	c(""ENSMUST00000134614.8"", ""ENSMUST00000108970.9"", ""ENSMUST00000108969.3"")	Gm14401	predicted gene 14401 [Source:MGI Symbol;Acc:MGI:3650075]	2	protein_coding
ENSMUSG00000078872.10	E009	1.0111646239573555	0.7582989510805765	3.4550973198723653	0.17771952743928227	NA	1.6499103937874082	1.583101890706189	-0.11931295447954492	chr2	176778828	176779140	313	+	2	4	0	2	0	0	0	0	0	0	3	0	ENSMUST00000108969.3	Gm14401	predicted gene 14401 [Source:MGI Symbol;Acc:MGI:3650075]	2	protein_coding
ENSMUSG00000078875.11	E001	9.590917874163026	0.021535963465988763	1.6054611554314988	0.44810371004778793	NA	4.848582333682785	5.454239972412509	0.3409534969987762	chr2	176692749	176692769	21	+	9	5	5	3	16	9	12	11	11	10	7	20	ENSMUST00000108975.9	Gm14419	predicted gene 14419 [Source:MGI Symbol;Acc:MGI:3702410]	2	protein_coding
ENSMUSG00000078875.11	E002	13.56693502179401	0.010572431079683456	0.13933213675539946	0.9327052276784097	0.989321317628704	6.100538479458905	6.090869698457055	-0.004601686679376105	chr2	176692770	176692839	70	+	11	14	12	3	19	12	17	14	16	17	10	20	c(""ENSMUST00000156844.8"", ""ENSMUST00000108975.9"")	Gm14419	predicted gene 14419 [Source:MGI Symbol;Acc:MGI:3702410]	2	protein_coding
ENSMUSG00000078875.11	E003	13.56693502179401	0.010572431079683456	0.13933213675539946	0.9327052276784097	0.989321317628704	6.100538479458905	6.090869698457055	-0.0046016866793752165	chr2	176696294	176696345	52	+	11	14	12	3	19	12	17	14	16	17	10	20	c(""ENSMUST00000156844.8"", ""ENSMUST00000108975.9"")	Gm14419	predicted gene 14419 [Source:MGI Symbol;Acc:MGI:3702410]	2	protein_coding
ENSMUSG00000078875.11	E004	10.947233517010396	0.01793227419002676	0.2194537580519409	0.8960788398035748	0.982378160135331	5.603237641405073	5.377083118208418	-0.11940030265798951	chr2	176696346	176696348	3	+	7	12	12	3	16	9	17	8	15	15	10	10	c(""ENSMUST00000156844.8"", ""ENSMUST00000108975.9"", ""ENSMUST00000126358.8"")	Gm14419	predicted gene 14419 [Source:MGI Symbol;Acc:MGI:3702410]	2	protein_coding
ENSMUSG00000078875.11	E005	13.498413435822053	0.01065672866967896	0.10228248912721938	0.9501444583148961	0.9921043274661834	6.027016878634072	6.12967287968813	0.04899649138933748	chr2	176701474	176701600	127	+	11	14	10	6	19	12	17	14	16	18	8	19	c(""ENSMUST00000156844.8"", ""ENSMUST00000108975.9"", ""ENSMUST00000178182.2"", ""ENSMUST00000126358.8"")	Gm14419	predicted gene 14419 [Source:MGI Symbol;Acc:MGI:3702410]	2	protein_coding
ENSMUSG00000078875.11	E006	10.550153702643277	0.014295410589251982	0.08005965445670427	0.9607607818937087	0.993866669816638	5.408645875991397	5.336025654414215	-0.03916911632775033	chr2	176701807	176701867	61	+	8	13	9	5	13	9	14	13	9	14	8	13	c(""ENSMUST00000156844.8"", ""ENSMUST00000108975.9"", ""ENSMUST00000178182.2"", ""ENSMUST00000126358.8"")	Gm14419	predicted gene 14419 [Source:MGI Symbol;Acc:MGI:3702410]	2	protein_coding
