## Supplemental Data S7 for "Proteogenomic characterization of age and sex interactions in cardiac gene expression": SupplementalDataS7.txt (part 141 of 161)

ensembl_gene_id_version	featureID	exonBaseMean	dispersion	stat	pvalue	padj	F	M	log2fold_M_F	genomicData.seqnames	genomicData.start	genomicData.end	genomicData.width	genomicData.strand	countData.EH_01	countData.EH_02	countData.EH_03	countData.EH_04	countData.EH_05	countData.EH_06	countData.EH_07	countData.EH_08	countData.EH_09	countData.EH_10	countData.EH_11	countData.EH_12	transcripts	external_gene_name	description	chromosome_name	gene_biotype
ENSMUSG00000078875.11	E007	1.2498504794683365	0.4342680229067585	0.15273679843153332	0.9264748310808161	NA	2.037378650292979	1.646197629653841	-0.6154589178591523	chr2	176701868	176701871	4	+	0	6	0	0	3	0	0	1	2	0	1	2	c(""ENSMUST00000156844.8"", ""ENSMUST00000178182.2"")	Gm14419	predicted gene 14419 [Source:MGI Symbol;Acc:MGI:3702410]	2	protein_coding
ENSMUSG00000078875.11	E008	1.088735353778545	0.5363323581158718	0.5757230276634857	0.7498654310390097	NA	2.0413959372380504	1.3385754090865873	-1.2182192681443904	chr2	176701872	176702306	435	+	0	6	0	0	3	0	0	1	2	0	1	0	ENSMUST00000156844.8	Gm14419	predicted gene 14419 [Source:MGI Symbol;Acc:MGI:3702410]	2	protein_coding
ENSMUSG00000078875.11	E009	0.424315685841441	0.829747780703424	2.3069262773413755	0.3155421089130024	NA	0.03207243668356341	1.5365258321617858	11.164889249183616	chr2	176702429	176702777	349	+	0	0	0	3	1	0	0	0	0	1	0	0	ENSMUST00000108975.9	Gm14419	predicted gene 14419 [Source:MGI Symbol;Acc:MGI:3702410]	2	protein_coding
ENSMUSG00000078875.11	E010	1.4634219192320368	0.14469259500904239	0.6129051242725723	0.7360534341536794	NA	2.1888818309042506	1.81174905287034	-0.5459419899678286	chr2	176703023	176704580	1558	+	0	1	1	2	0	0	4	3	2	3	2	0	ENSMUST00000126358.8	Gm14419	predicted gene 14419 [Source:MGI Symbol;Acc:MGI:3702410]	2	protein_coding
ENSMUSG00000078876.11	E001	0	NA	NA	NA	NA	NA	NA	NA	chr2	176522933	176522935	3	+	0	0	0	0	0	0	0	0	0	0	0	0	c(""ENSMUST00000126726.2"", ""ENSMUST00000122218.9"")	Gm14408	predicted gene 14408 [Source:MGI Symbol;Acc:MGI:3651910]	2	protein_coding
ENSMUSG00000078876.11	E002	0	NA	NA	NA	NA	NA	NA	NA	chr2	176526679	176526805	127	+	0	0	0	0	0	0	0	0	0	0	0	0	c(""ENSMUST00000126726.2"", ""ENSMUST00000122218.9"")	Gm14408	predicted gene 14408 [Source:MGI Symbol;Acc:MGI:3651910]	2	protein_coding
ENSMUSG00000078876.11	E003	0	NA	NA	NA	NA	NA	NA	NA	chr2	176526999	176527059	61	+	0	0	0	0	0	0	0	0	0	0	0	0	ENSMUST00000122218.9	Gm14408	predicted gene 14408 [Source:MGI Symbol;Acc:MGI:3651910]	2	protein_coding
ENSMUSG00000078876.11	E004	0	NA	NA	NA	NA	NA	NA	NA	chr2	176528307	176528455	149	+	0	0	0	0	0	0	0	0	0	0	0	0	c(""ENSMUST00000126726.2"", ""ENSMUST00000122218.9"")	Gm14408	predicted gene 14408 [Source:MGI Symbol;Acc:MGI:3651910]	2	protein_coding
ENSMUSG00000078876.11	E005	0	NA	NA	NA	NA	NA	NA	NA	chr2	176528456	176528523	68	+	0	0	0	0	0	0	0	0	0	0	0	0	ENSMUST00000122218.9	Gm14408	predicted gene 14408 [Source:MGI Symbol;Acc:MGI:3651910]	2	protein_coding
ENSMUSG00000078877.12	E001	54.62448275032172	0.004631614094937931	1.1393513545026792	0.5657088812099351	0.8956177406717333	12.450669919536736	11.925577136179058	-0.1270329229956051	chr2	176490405	176490511	107	+	29	52	62	41	59	64	85	65	60	62	59	34	ENSMUST00000118012.9	Gm14295	predicted gene 14295 [Source:MGI Symbol;Acc:MGI:3709624]	2	protein_coding
ENSMUSG00000078877.12	E002	61.17145751836148	0.0036341016698682215	0.8076846702572595	0.6677493935920855	0.9284031451733801	13.047396830090037	12.702362391906632	-0.07920651841475657	chr2	176493974	176494025	52	+	30	60	80	47	73	66	89	68	61	71	65	41	ENSMUST00000118012.9	Gm14295	predicted gene 14295 [Source:MGI Symbol;Acc:MGI:3709624]	2	protein_coding
ENSMUSG00000078877.12	E003	58.95503262121379	0.003767667566715325	1.2670165128662632	0.5307266060988458	0.8825517922596142	12.863663479644842	12.439874536253683	-0.09892415697750767	chr2	176494026	176494028	3	+	30	60	80	44	71	66	89	62	56	66	63	38	c(""ENSMUST00000118012.9"", ""ENSMUST00000132883.8"")	Gm14295	predicted gene 14295 [Source:MGI Symbol;Acc:MGI:3709624]	2	protein_coding
ENSMUSG00000078877.12	E004	73.4279113916435	0.0024356975492126625	0.1148395797145838	0.9441976215751481	0.9912600982955635	14.039738810641808	14.155505956862484	0.024383072077391432	chr2	176499155	176499281	127	+	38	70	87	52	92	92	105	86	65	84	73	61	c(""ENSMUST00000118012.9"", ""ENSMUST00000132883.8"", ""ENSMUST00000179435.2"")	Gm14295	predicted gene 14295 [Source:MGI Symbol;Acc:MGI:3709624]	2	protein_coding
ENSMUSG00000078877.12	E005	72.19553523947248	0.002580072633109669	0.41297625474362576	0.8134359190218512	0.9652321784312461	13.88587238183382	14.068270990845619	0.03873023954349453	chr2	176499488	176499548	61	+	36	69	84	52	88	87	103	88	61	86	69	66	c(""ENSMUST00000118012.9"", ""ENSMUST00000132883.8"", ""ENSMUST00000179435.2"")	Gm14295	predicted gene 14295 [Source:MGI Symbol;Acc:MGI:3709624]	2	protein_coding
ENSMUSG00000078877.12	E006	18.100594105883598	0.05100941231016274	3.7141101702819412	0.15613174871071747	0.6299223534061559	6.3959309827883715	7.787906431615582	0.5723457621873642	chr2	176499549	176499552	4	+	11	10	8	10	27	32	35	22	8	26	14	26	c(""ENSMUST00000118012.9"", ""ENSMUST00000179435.2"")	Gm14295	predicted gene 14295 [Source:MGI Symbol;Acc:MGI:3709624]	2	protein_coding
ENSMUSG00000078877.12	E007	66.55403035474227	0.018806510512629285	4.44154706740585	0.10852512850382913	0.5599407631151729	12.7909816048778	14.197795880061733	0.30909401871262876	chr2	176499553	176500411	859	+	23	50	61	41	117	81	114	79	54	69	59	93	ENSMUST00000118012.9	Gm14295	predicted gene 14295 [Source:MGI Symbol;Acc:MGI:3709624]	2	protein_coding
ENSMUSG00000078877.12	E008	120.55164589435452	0.020784891629418857	0.9226389300521305	0.6304512381021492	0.9173701334243107	18.22275877637354	17.50560510531632	-0.12123575174029977	chr2	176500703	176503016	2314	+	96	103	158	116	160	120	159	119	132	85	107	120	ENSMUST00000132883.8	Gm14295	predicted gene 14295 [Source:MGI Symbol;Acc:MGI:3709624]	2	protein_coding
ENSMUSG00000078880.11	E001	0.33343485011966467	23.11196160946354	0.013988314617435549	0.9930302448854403	NA	0.8487256091417663	1.086494615406309	0.7127194596351849	chr2	176305157	176305720	564	-	1	0	0	0	0	0	1	0	0	0	1	1	ENSMUST00000126807.2	Gm14308	predicted gene 14308 [Source:MGI Symbol;Acc:MGI:3782921]	2	protein_coding
ENSMUSG00000078880.11	E002	0	NA	NA	NA	NA	NA	NA	NA	chr2	176314635	176315940	1306	-	0	0	0	0	0	0	0	0	0	0	0	0	ENSMUST00000108990.9	Gm14308	predicted gene 14308 [Source:MGI Symbol;Acc:MGI:3782921]	2	protein_coding
ENSMUSG00000078880.11	E003	0	NA	NA	NA	NA	NA	NA	NA	chr2	176315987	176316640	654	-	0	0	0	0	0	0	0	0	0	0	0	0	ENSMUST00000119149.8	Gm14308	predicted gene 14308 [Source:MGI Symbol;Acc:MGI:3782921]	2	protein_coding
ENSMUSG00000078880.11	E004	0	NA	NA	NA	NA	NA	NA	NA	chr2	176316641	176317097	457	-	0	0	0	0	0	0	0	0	0	0	0	0	c(""ENSMUST00000119149.8"", ""ENSMUST00000117267.2"")	Gm14308	predicted gene 14308 [Source:MGI Symbol;Acc:MGI:3782921]	2	protein_coding
ENSMUSG00000078880.11	E005	0.33343485011966467	23.11196160946354	0.013988314617435549	0.9930302448854403	NA	0.8487256091262623	1.08649461542511	0.7127194597378006	chr2	176317098	176317158	61	-	1	0	0	0	0	0	1	0	0	0	1	1	c(""ENSMUST00000126807.2"", ""ENSMUST00000119149.8"", ""ENSMUST00000117267.2"", ""ENSMUST00000108990.9"")	Gm14308	predicted gene 14308 [Source:MGI Symbol;Acc:MGI:3782921]	2	protein_coding
ENSMUSG00000078880.11	E006	0.24948878603297767	24	0.03960194072228518	0.9803937813102057	NA	0.8488325059345385	0.7612930971432377	-0.3140857257559355	chr2	176317364	176317423	60	-	1	0	0	0	0	0	1	0	0	0	0	1	c(""ENSMUST00000126807.2"", ""ENSMUST00000119149.8"", ""ENSMUST00000117267.2"", ""ENSMUST00000108990.9"")	Gm14308	predicted gene 14308 [Source:MGI Symbol;Acc:MGI:3782921]	2	protein_coding
ENSMUSG00000078880.11	E007	0.33343485011966467	23.11196160946354	0.013988314617435549	0.9930302448854403	NA	0.8487256091262623	1.08649461542511	0.7127194597378008	chr2	176317424	176317490	67	-	1	0	0	0	0	0	1	0	0	0	1	1	c(""ENSMUST00000119149.8"", ""ENSMUST00000117267.2"", ""ENSMUST00000108990.9"")	Gm14308	predicted gene 14308 [Source:MGI Symbol;Acc:MGI:3782921]	2	protein_coding
ENSMUSG00000078880.11	E008	0.33343485011966467	23.11196160946354	0.013988314617435549	0.9930302448854403	NA	0.8487256091262623	1.08649461542511	0.7127194597378008	chr2	176324515	176324569	55	-	1	0	0	0	0	0	1	0	0	0	1	1	c(""ENSMUST00000119149.8"", ""ENSMUST00000117267.2"", ""ENSMUST00000108990.9"")	Gm14308	predicted gene 14308 [Source:MGI Symbol;Acc:MGI:3782921]	2	protein_coding
ENSMUSG00000078880.11	E009	0.2528772872747689	24	0.04208443139575735	0.979177627030047	NA	0.8488325059345385	0.7739766259717413	-0.2664055920353501	chr2	176328033	176328060	28	-	1	0	0	0	0	0	1	0	0	0	1	0	c(""ENSMUST00000119149.8"", ""ENSMUST00000108990.9"")	Gm14308	predicted gene 14308 [Source:MGI Symbol;Acc:MGI:3782921]	2	protein_coding
ENSMUSG00000078880.11	E010	0.2528772872747689	24	0.04208443139575735	0.979177627030047	NA	0.8488325059345385	0.7739766259717413	-0.2664055920353501	chr2	176328061	176328111	51	-	1	0	0	0	0	0	1	0	0	0	1	0	c(""ENSMUST00000119149.8"", ""ENSMUST00000117267.2"", ""ENSMUST00000108990.9"")	Gm14308	predicted gene 14308 [Source:MGI Symbol;Acc:MGI:3782921]	2	protein_coding
ENSMUSG00000078880.11	E011	0.057875841534352795	24	0.12083125843221865	0.9413731900619299	NA	0.5205583494773123	0.028402136840455228	-8.392034339966859	chr2	176328112	176328136	25	-	0	0	0	0	0	0	1	0	0	0	0	0	c(""ENSMUST00000119149.8"", ""ENSMUST00000117267.2"")	Gm14308	predicted gene 14308 [Source:MGI Symbol;Acc:MGI:3782921]	2	protein_coding
ENSMUSG00000078880.11	E012	0.057875841534352795	24	0.12083125843221865	0.9413731900619299	NA	0.5205583494773123	0.028402136840455228	-8.392034339966859	chr2	176328137	176328137	1	-	0	0	0	0	0	0	1	0	0	0	0	0	ENSMUST00000117267.2	Gm14308	predicted gene 14308 [Source:MGI Symbol;Acc:MGI:3782921]	2	protein_coding
ENSMUSG00000078881.11	E001	0	NA	NA	NA	NA	NA	NA	NA	chr2	176165071	176166376	1306	-	0	0	0	0	0	0	0	0	0	0	0	0	ENSMUST00000122097.9	Gm14434	predicted gene 14434 [Source:MGI Symbol;Acc:MGI:3702417]	2	protein_coding
ENSMUSG00000078881.11	E002	0	NA	NA	NA	NA	NA	NA	NA	chr2	176166423	176167303	881	-	0	0	0	0	0	0	0	0	0	0	0	0	ENSMUST00000120959.8	Gm14434	predicted gene 14434 [Source:MGI Symbol;Acc:MGI:3702417]	2	protein_coding
ENSMUSG00000078881.11	E003	0	NA	NA	NA	NA	NA	NA	NA	chr2	176167304	176167533	230	-	0	0	0	0	0	0	0	0	0	0	0	0	c(""ENSMUST00000120521.2"", ""ENSMUST00000120959.8"")	Gm14434	predicted gene 14434 [Source:MGI Symbol;Acc:MGI:3702417]	2	protein_coding
ENSMUSG00000078881.11	E004	0	NA	NA	NA	NA	NA	NA	NA	chr2	176167534	176167594	61	-	0	0	0	0	0	0	0	0	0	0	0	0	c(""ENSMUST00000120521.2"", ""ENSMUST00000120959.8"", ""ENSMUST00000122097.9"")	Gm14434	predicted gene 14434 [Source:MGI Symbol;Acc:MGI:3702417]	2	protein_coding
ENSMUSG00000078881.11	E005	0	NA	NA	NA	NA	NA	NA	NA	chr2	176167800	176167926	127	-	0	0	0	0	0	0	0	0	0	0	0	0	c(""ENSMUST00000120521.2"", ""ENSMUST00000120959.8"", ""ENSMUST00000122097.9"")	Gm14434	predicted gene 14434 [Source:MGI Symbol;Acc:MGI:3702417]	2	protein_coding
ENSMUSG00000078881.11	E006	0	NA	NA	NA	NA	NA	NA	NA	chr2	176174951	176174953	3	-	0	0	0	0	0	0	0	0	0	0	0	0	c(""ENSMUST00000120521.2"", ""ENSMUST00000120959.8"", ""ENSMUST00000122097.9"")	Gm14434	predicted gene 14434 [Source:MGI Symbol;Acc:MGI:3702417]	2	protein_coding
ENSMUSG00000078881.11	E007	0	NA	NA	NA	NA	NA	NA	NA	chr2	176174954	176175005	52	-	0	0	0	0	0	0	0	0	0	0	0	0	c(""ENSMUST00000120521.2"", ""ENSMUST00000120959.8"")	Gm14434	predicted gene 14434 [Source:MGI Symbol;Acc:MGI:3702417]	2	protein_coding
ENSMUSG00000078881.11	E008	0	NA	NA	NA	NA	NA	NA	NA	chr2	176178463	176178490	28	-	0	0	0	0	0	0	0	0	0	0	0	0	ENSMUST00000120959.8	Gm14434	predicted gene 14434 [Source:MGI Symbol;Acc:MGI:3702417]	2	protein_coding
ENSMUSG00000078881.11	E009	0	NA	NA	NA	NA	NA	NA	NA	chr2	176178491	176178566	76	-	0	0	0	0	0	0	0	0	0	0	0	0	c(""ENSMUST00000120521.2"", ""ENSMUST00000120959.8"")	Gm14434	predicted gene 14434 [Source:MGI Symbol;Acc:MGI:3702417]	2	protein_coding
ENSMUSG00000078881.11	E010	0	NA	NA	NA	NA	NA	NA	NA	chr2	176178567	176178576	10	-	0	0	0	0	0	0	0	0	0	0	0	0	ENSMUST00000120521.2	Gm14434	predicted gene 14434 [Source:MGI Symbol;Acc:MGI:3702417]	2	protein_coding
ENSMUSG00000078886.13	E001	0.06987071090969078	24	0.01145339821285063	0.9942896671784026	NA	0.09192319399238613	0.09192159235045949	-5.027466455231888e-5	chr2	175757124	175757171	48	+	0	0	0	0	0	1	0	0	0	0	0	0	ENSMUST00000109007.8	Gm2026	predicted gene 2026 [Source:MGI Symbol;Acc:MGI:3780195]	2	protein_coding
ENSMUSG00000078886.13	E002	0.06987071090969078	24	0.01145339821285063	0.9942896671784026	NA	0.09192127201953326	0.09192159235081476	1.0055128907282551e-5	chr2	175757172	175757227	56	+	0	0	0	0	0	1	0	0	0	0	0	0	c(""ENSMUST00000174416.8"", ""ENSMUST00000109007.8"")	Gm2026	predicted gene 2026 [Source:MGI Symbol;Acc:MGI:3780195]	2	protein_coding
ENSMUSG00000078886.13	E003	0.06987071090969078	24	0.01145339821285063	0.9942896671784026	NA	0.09192127201953326	0.09192159235081476	1.0055128884189912e-5	chr2	175760683	175760734	52	+	0	0	0	0	0	1	0	0	0	0	0	0	c(""ENSMUST00000174416.8"", ""ENSMUST00000109007.8"")	Gm2026	predicted gene 2026 [Source:MGI Symbol;Acc:MGI:3780195]	2	protein_coding
ENSMUSG00000078886.13	E004	0.06987071090969078	24	0.01145339821285063	0.9942896671784026	NA	0.09192127201956168	0.09192159235081476	1.0055128797148427e-5	chr2	175760735	175760737	3	+	0	0	0	0	0	1	0	0	0	0	0	0	c(""ENSMUST00000174416.8"", ""ENSMUST00000109007.8"", ""ENSMUST00000109008.4"")	Gm2026	predicted gene 2026 [Source:MGI Symbol;Acc:MGI:3780195]	2	protein_coding
ENSMUSG00000078886.13	E005	0.06987071090969078	24	0.01145339821285063	0.9942896671784026	NA	0.09192127201956168	0.09192159235081476	1.0055128811359282e-5	chr2	175767762	175767888	127	+	0	0	0	0	0	1	0	0	0	0	0	0	c(""ENSMUST00000174416.8"", ""ENSMUST00000109007.8"", ""ENSMUST00000109008.4"")	Gm2026	predicted gene 2026 [Source:MGI Symbol;Acc:MGI:3780195]	2	protein_coding
ENSMUSG00000078886.13	E006	0.06987071090969078	24	0.01145339821285063	0.9942896671784026	NA	0.09192127201953326	0.09192159235081476	1.0055128887742626e-5	chr2	175768094	175768154	61	+	0	0	0	0	0	1	0	0	0	0	0	0	c(""ENSMUST00000174416.8"", ""ENSMUST00000109007.8"", ""ENSMUST00000109008.4"")	Gm2026	predicted gene 2026 [Source:MGI Symbol;Acc:MGI:3780195]	2	protein_coding
ENSMUSG00000078886.13	E007	0	NA	NA	NA	NA	NA	NA	NA	chr2	175768155	175769311	1157	+	0	0	0	0	0	0	0	0	0	0	0	0	ENSMUST00000109007.8	Gm2026	predicted gene 2026 [Source:MGI Symbol;Acc:MGI:3780195]	2	protein_coding
ENSMUSG00000078886.13	E008	0	NA	NA	NA	NA	NA	NA	NA	chr2	175769312	175769428	117	+	0	0	0	0	0	0	0	0	0	0	0	0	c(""ENSMUST00000109007.8"", ""ENSMUST00000109008.4"")	Gm2026	predicted gene 2026 [Source:MGI Symbol;Acc:MGI:3780195]	2	protein_coding
ENSMUSG00000078886.13	E009	0	NA	NA	NA	NA	NA	NA	NA	chr2	175769429	175770617	1189	+	0	0	0	0	0	0	0	0	0	0	0	0	ENSMUST00000109008.4	Gm2026	predicted gene 2026 [Source:MGI Symbol;Acc:MGI:3780195]	2	protein_coding
ENSMUSG00000078886.13	E010	0	NA	NA	NA	NA	NA	NA	NA	chr2	175771864	175772096	233	+	0	0	0	0	0	0	0	0	0	0	0	0	ENSMUST00000174416.8	Gm2026	predicted gene 2026 [Source:MGI Symbol;Acc:MGI:3780195]	2	protein_coding
ENSMUSG00000078887.11	E001	0	NA	NA	NA	NA	NA	NA	NA	chr2	175661012	175661037	26	+	0	0	0	0	0	0	0	0	0	0	0	0	ENSMUST00000109011.8	Gm6710	predicted gene 6710 [Source:MGI Symbol;Acc:MGI:3779623]	2	protein_coding
ENSMUSG00000078887.11	E002	0	NA	NA	NA	NA	NA	NA	NA	chr2	175661038	175661078	41	+	0	0	0	0	0	0	0	0	0	0	0	0	c(""ENSMUST00000109011.8"", ""ENSMUST00000147820.2"")	Gm6710	predicted gene 6710 [Source:MGI Symbol;Acc:MGI:3779623]	2	protein_coding
ENSMUSG00000078887.11	E003	0.36829251324130274	6.3434884449624835	0.26460279380575	0.8760769084170441	NA	1.1139591527397528	0.769201020856201	-1.0686652653424542	chr2	175661079	175661174	96	+	0	2	1	0	0	0	0	0	0	1	0	0	c(""ENSMUST00000149549.2"", ""ENSMUST00000109011.8"", ""ENSMUST00000147820.2"")	Gm6710	predicted gene 6710 [Source:MGI Symbol;Acc:MGI:3779623]	2	protein_coding
ENSMUSG00000078887.11	E004	0.2771365678453123	7.38633227487437	0.1612993737350905	0.922516804597474	NA	0.9064214977170764	0.7722778794310301	-0.4621718437825175	chr2	175664842	175664893	52	+	0	1	1	0	0	0	0	0	0	1	0	0	c(""ENSMUST00000149549.2"", ""ENSMUST00000109011.8"", ""ENSMUST00000147820.2"")	Gm6710	predicted gene 6710 [Source:MGI Symbol;Acc:MGI:3779623]	2	protein_coding
ENSMUSG00000078887.11	E005	0.18882311864137272	15.267633535900762	0.032218523262471876	0.9840197985730452	NA	0.6447626360690037	0.7855208585781099	0.5698056066824013	chr2	175664894	175664896	3	+	0	1	0	0	0	0	0	0	0	1	0	0	c(""ENSMUST00000109012.4"", ""ENSMUST00000149549.2"", ""ENSMUST00000109011.8"", ""ENSMUST00000147820.2"")	Gm6710	predicted gene 6710 [Source:MGI Symbol;Acc:MGI:3779623]	2	protein_coding
ENSMUSG00000078887.11	E006	0.18882311864137272	15.267633535900762	0.032218523262471876	0.9840197985730452	NA	0.6447626360690037	0.7855208585781099	0.5698056066824013	chr2	175664897	175665315	419	+	0	1	0	0	0	0	0	0	0	1	0	0	ENSMUST00000149549.2	Gm6710	predicted gene 6710 [Source:MGI Symbol;Acc:MGI:3779623]	2	protein_coding
ENSMUSG00000078887.11	E007	0	NA	NA	NA	NA	NA	NA	NA	chr2	175666201	175666302	102	+	0	0	0	0	0	0	0	0	0	0	0	0	ENSMUST00000147820.2	Gm6710	predicted gene 6710 [Source:MGI Symbol;Acc:MGI:3779623]	2	protein_coding
ENSMUSG00000078887.11	E008	0.18882311864137272	15.267633535900762	0.032218523262471876	0.9840197985730452	NA	0.6447626360690037	0.7855208585781099	0.5698056066824013	chr2	175670022	175670148	127	+	0	1	0	0	0	0	0	0	0	1	0	0	c(""ENSMUST00000109012.4"", ""ENSMUST00000109011.8"", ""ENSMUST00000147820.2"")	Gm6710	predicted gene 6710 [Source:MGI Symbol;Acc:MGI:3779623]	2	protein_coding
ENSMUSG00000078887.11	E009	0.18882311864137272	15.267633535900762	0.032218523262471876	0.9840197985730452	NA	0.6447626360690037	0.7855208585781099	0.5698056066824013	chr2	175670350	175670410	61	+	0	1	0	0	0	0	0	0	0	1	0	0	c(""ENSMUST00000109012.4"", ""ENSMUST00000109011.8"", ""ENSMUST00000147820.2"")	Gm6710	predicted gene 6710 [Source:MGI Symbol;Acc:MGI:3779623]	2	protein_coding
ENSMUSG00000078887.11	E010	0.08618777167080653	24	0.04058547412824254	0.9799117748198352	NA	0.6322816245600364	0.028586927382988847	-8.934364309844334	chr2	175670411	175671449	1039	+	0	0	0	0	0	0	0	0	1	0	0	0	ENSMUST00000109011.8	Gm6710	predicted gene 6710 [Source:MGI Symbol;Acc:MGI:3779623]	2	protein_coding
ENSMUSG00000078887.11	E011	0	NA	NA	NA	NA	NA	NA	NA	chr2	175671568	175671684	117	+	0	0	0	0	0	0	0	0	0	0	0	0	c(""ENSMUST00000109012.4"", ""ENSMUST00000147820.2"")	Gm6710	predicted gene 6710 [Source:MGI Symbol;Acc:MGI:3779623]	2	protein_coding
ENSMUSG00000078887.11	E012	0.5591337467372884	19.471070891806733	0.43430163988756476	0.8048085789665542	NA	0.8312756746818053	1.6563555338137377	1.9896624798112277	chr2	175671685	175673041	1357	+	0	0	1	4	1	0	1	0	0	0	0	0	ENSMUST00000109012.4	Gm6710	predicted gene 6710 [Source:MGI Symbol;Acc:MGI:3779623]	2	protein_coding
ENSMUSG00000078889.12	E001	4.41519365299136	0.044020496466028264	0.20811965671134658	0.9011713802064741	NA	3.5729294785568726	3.4649377786130486	-0.08871720885497014	chr2	175581150	175583035	1886	-	4	8	4	3	6	10	7	1	4	2	4	2	ENSMUST00000109020.9	Gm14288	predicted gene 14288 [Source:MGI Symbol;Acc:MGI:3706570]	2	protein_coding
ENSMUSG00000078889.12	E002	2.4977191352881265	0.05635424400947326	0.21932606998269932	0.896136050918321	NA	2.6118133633002287	2.677065988733503	0.07127500679565624	chr2	175583036	175583111	76	-	1	4	3	2	3	4	4	0	3	2	4	1	c(""ENSMUST00000109020.9"", ""ENSMUST00000123863.2"")	Gm14288	predicted gene 14288 [Source:MGI Symbol;Acc:MGI:3706570]	2	protein_coding
ENSMUSG00000078889.12	E003	0.9055248783234695	0.18751335305419908	0.4810934587367086	0.7861979060581675	NA	1.5245289883494308	1.629619476214046	0.1924134237213745	chr2	175583112	175584264	1153	-	1	2	1	0	3	1	0	0	1	0	1	1	ENSMUST00000109020.9	Gm14288	predicted gene 14288 [Source:MGI Symbol;Acc:MGI:3706570]	2	protein_coding
ENSMUSG00000078889.12	E004	2.289920809090061	0.06647131584774164	0.16368882165514265	0.9214153097896337	NA	2.5194469172478193	2.5889095038552625	0.07855023585789889	chr2	175584265	175584325	61	-	0	4	3	2	4	4	4	0	3	2	3	0	c(""ENSMUST00000109020.9"", ""ENSMUST00000123863.2"")	Gm14288	predicted gene 14288 [Source:MGI Symbol;Acc:MGI:3706570]	2	protein_coding
ENSMUSG00000078889.12	E005	2.3311054798340995	0.06386127403164589	0.06044025447957324	0.970231935562075	NA	2.6116245813708048	2.5027605207442463	-0.12297267400986289	chr2	175584531	175584657	127	-	1	4	3	2	4	3	4	0	3	2	3	0	c(""ENSMUST00000109020.9"", ""ENSMUST00000123863.2"")	Gm14288	predicted gene 14288 [Source:MGI Symbol;Acc:MGI:3706570]	2	protein_coding
ENSMUSG00000078889.12	E006	0.06987071090969078	2.5839533147933604	0.06940807896516787	0.9658912396303122	NA	0.02792715138581059	0.6574987943727422	9.114587410344917	chr2	175592752	175592754	3	-	0	0	0	0	0	1	0	0	0	0	0	0	c(""ENSMUST00000109020.9"", ""ENSMUST00000123863.2"")	Gm14288	predicted gene 14288 [Source:MGI Symbol;Acc:MGI:3706570]	2	protein_coding
ENSMUSG00000078889.12	E007	0.06987071090969078	2.5839533147933604	0.06940807896516787	0.9658912396303122	NA	0.02792715138581059	0.6574987943727422	9.114587410344814	chr2	175592755	175592886	132	-	0	0	0	0	0	1	0	0	0	0	0	0	ENSMUST00000109020.9	Gm14288	predicted gene 14288 [Source:MGI Symbol;Acc:MGI:3706570]	2	protein_coding
ENSMUSG00000078891.5	E001	0.08618777167080653	24	0.002286452540552375	0.9988574269639212	NA	0.10109542252718029	0.10109585284156708	1.2281703861916071e-5	chr2	175839243	175839369	127	+	0	0	0	0	0	0	0	0	1	0	0	0	ENSMUST00000178432.2	Gm11008	predicted gene 11008 [Source:MGI Symbol;Acc:MGI:3779224]	2	lncRNA
ENSMUSG00000078891.5	E002	0.08618777167080653	24	0.002286452540552375	0.9988574269639212	NA	0.10109542252743609	0.10109520736968136	-6.140887961691988e-6	chr2	175839581	175839641	61	+	0	0	0	0	0	0	0	0	1	0	0	0	c(""ENSMUST00000178432.2"", ""ENSMUST00000109032.4"")	Gm11008	predicted gene 11008 [Source:MGI Symbol;Acc:MGI:3779224]	2	lncRNA
ENSMUSG00000078891.5	E003	0	NA	NA	NA	NA	NA	NA	NA	chr2	175839642	175839645	4	+	0	0	0	0	0	0	0	0	0	0	0	0	ENSMUST00000178432.2	Gm11008	predicted gene 11008 [Source:MGI Symbol;Acc:MGI:3779224]	2	lncRNA
ENSMUSG00000078891.5	E004	0.08618777167080653	24	0.002286452540552375	0.9988574269639212	NA	0.10109542252743609	0.10109520736968136	-6.140887961691988e-6	chr2	175841939	175842499	561	+	0	0	0	0	0	0	0	0	1	0	0	0	ENSMUST00000109032.4	Gm11008	predicted gene 11008 [Source:MGI Symbol;Acc:MGI:3779224]	2	lncRNA
ENSMUSG00000078894.10	E001	0	NA	NA	NA	NA	NA	NA	NA	chr2	175968362	175968365	4	+	0	0	0	0	0	0	0	0	0	0	0	0	ENSMUST00000099009.9	2210418O10Rik	RIKEN cDNA 2210418O10 gene [Source:MGI Symbol;Acc:MGI:1924208]	2	protein_coding
ENSMUSG00000078894.10	E002	0	NA	NA	NA	NA	NA	NA	NA	chr2	175968366	175968479	114	+	0	0	0	0	0	0	0	0	0	0	0	0	c(""ENSMUST00000136719.2"", ""ENSMUST00000099009.9"")	2210418O10Rik	RIKEN cDNA 2210418O10 gene [Source:MGI Symbol;Acc:MGI:1924208]	2	protein_coding
ENSMUSG00000078894.10	E003	0	NA	NA	NA	NA	NA	NA	NA	chr2	175971918	175971969	52	+	0	0	0	0	0	0	0	0	0	0	0	0	c(""ENSMUST00000136719.2"", ""ENSMUST00000099009.9"")	2210418O10Rik	RIKEN cDNA 2210418O10 gene [Source:MGI Symbol;Acc:MGI:1924208]	2	protein_coding
ENSMUSG00000078894.10	E004	0	NA	NA	NA	NA	NA	NA	NA	chr2	175971970	175971972	3	+	0	0	0	0	0	0	0	0	0	0	0	0	c(""ENSMUST00000135430.2"", ""ENSMUST00000136719.2"", ""ENSMUST00000099009.9"")	2210418O10Rik	RIKEN cDNA 2210418O10 gene [Source:MGI Symbol;Acc:MGI:1924208]	2	protein_coding
ENSMUSG00000078894.10	E005	0.09115594539599042	20.469579171237964	0.3767375441925225	0.8283091935860178	NA	0.8181963293038876	0.017293763950277707	-11.128388507882713	chr2	175973274	175973375	102	+	0	1	0	0	0	0	0	0	0	0	0	0	ENSMUST00000136719.2	2210418O10Rik	RIKEN cDNA 2210418O10 gene [Source:MGI Symbol;Acc:MGI:1924208]	2	protein_coding
ENSMUSG00000078894.10	E006	0.057875841534352795	13.604437773093812	0.12120815533080531	0.9411958064584138	NA	0.6985511269216715	0.017292082960750577	-10.672467770055443	chr2	175977112	175977238	127	+	0	0	0	0	0	0	1	0	0	0	0	0	c(""ENSMUST00000135430.2"", ""ENSMUST00000136719.2"", ""ENSMUST00000099009.9"")	2210418O10Rik	RIKEN cDNA 2210418O10 gene [Source:MGI Symbol;Acc:MGI:1924208]	2	protein_coding
ENSMUSG00000078894.10	E007	0.057875841534352795	13.604437773093812	0.12120815533080531	0.9411958064584138	NA	0.6985511269216715	0.017292082960750577	-10.672467770055443	chr2	175977444	175977504	61	+	0	0	0	0	0	0	1	0	0	0	0	0	c(""ENSMUST00000135430.2"", ""ENSMUST00000136719.2"", ""ENSMUST00000099009.9"")	2210418O10Rik	RIKEN cDNA 2210418O10 gene [Source:MGI Symbol;Acc:MGI:1924208]	2	protein_coding
ENSMUSG00000078894.10	E008	0	NA	NA	NA	NA	NA	NA	NA	chr2	175977505	175977508	4	+	0	0	0	0	0	0	0	0	0	0	0	0	ENSMUST00000135430.2	2210418O10Rik	RIKEN cDNA 2210418O10 gene [Source:MGI Symbol;Acc:MGI:1924208]	2	protein_coding
ENSMUSG00000078894.10	E009	0	NA	NA	NA	NA	NA	NA	NA	chr2	175978653	175978659	7	+	0	0	0	0	0	0	0	0	0	0	0	0	ENSMUST00000166464.2	2210418O10Rik	RIKEN cDNA 2210418O10 gene [Source:MGI Symbol;Acc:MGI:1924208]	2	protein_coding
ENSMUSG00000078894.10	E010	0.4739073199536803	2.9353902776644185	0.009309455554024737	0.9953560886792657	NA	1.1213217898683894	1.1350758962022525	0.035183410668981674	chr2	175978660	175979402	743	+	0	0	0	0	1	1	0	1	1	0	2	0	c(""ENSMUST00000136719.2"", ""ENSMUST00000166464.2"", ""ENSMUST00000099009.9"")	2210418O10Rik	RIKEN cDNA 2210418O10 gene [Source:MGI Symbol;Acc:MGI:1924208]	2	protein_coding
ENSMUSG00000078894.10	E011	0.5763067496494364	2.390816799758047	0.5831482558179815	0.7470866315804849	NA	1.1149637145892086	1.3025415675599135	0.4487615311128713	chr2	175979403	175980514	1112	+	0	0	0	1	0	0	0	2	0	0	1	3	c(""ENSMUST00000136719.2"", ""ENSMUST00000099009.9"")	2210418O10Rik	RIKEN cDNA 2210418O10 gene [Source:MGI Symbol;Acc:MGI:1924208]	2	protein_coding
ENSMUSG00000078894.10	E012	0.4239114783535509	1.2097141625012717	0.06489484838527915	0.9680733457310837	NA	1.085190862144671	1.1222288395764224	0.0968535265858721	chr2	175980515	175982121	1607	+	0	0	0	0	3	0	1	1	0	0	0	1	ENSMUST00000099009.9	2210418O10Rik	RIKEN cDNA 2210418O10 gene [Source:MGI Symbol;Acc:MGI:1924208]	2	protein_coding
ENSMUSG00000078895.5	E001	0	NA	NA	NA	NA	NA	NA	NA	chr2	176059431	176059659	229	-	0	0	0	0	0	0	0	0	0	0	0	0	ENSMUST00000108961.4	Gm11009	predicted gene 11009 [Source:MGI Symbol;Acc:MGI:3779227]	2	protein_coding
ENSMUSG00000078895.5	E002	0	NA	NA	NA	NA	NA	NA	NA	chr2	176060907	176060967	61	-	0	0	0	0	0	0	0	0	0	0	0	0	ENSMUST00000108961.4	Gm11009	predicted gene 11009 [Source:MGI Symbol;Acc:MGI:3779227]	2	protein_coding
ENSMUSG00000078895.5	E003	0	NA	NA	NA	NA	NA	NA	NA	chr2	176061161	176061287	127	-	0	0	0	0	0	0	0	0	0	0	0	0	ENSMUST00000108961.4	Gm11009	predicted gene 11009 [Source:MGI Symbol;Acc:MGI:3779227]	2	protein_coding
ENSMUSG00000078896.12	E001	0.22211076330745816	24	0.04276193801877071	0.9788459835421736	NA	0.7162439825830944	0.018306283845589633	-10.580189295100942	chr2	175311778	175311855	78	+	2	0	0	0	0	0	0	0	0	0	0	0	ENSMUST00000109042.10	Zfp965	zinc finger protein 965 [Source:MGI Symbol;Acc:MGI:3779822]	2	protein_coding
ENSMUSG00000078896.12	E002	0.22211076330745816	24	0.04276193801877071	0.9788459835421736	NA	0.7162439825832365	0.018305889243464435	-10.580251491962262	chr2	175311856	175311915	60	+	2	0	0	0	0	0	0	0	0	0	0	0	c(""ENSMUST00000109042.10"", ""ENSMUST00000143490.2"", ""ENSMUST00000109043.9"", ""ENSMUST00000109002.9"")	Zfp965	zinc finger protein 965 [Source:MGI Symbol;Acc:MGI:3779822]	2	protein_coding
ENSMUSG00000078896.12	E003	0.22211076330745816	24	0.04276193801877071	0.9788459835421736	NA	0.7162439825832365	0.018305889243464435	-10.580251491962262	chr2	175319792	175319918	127	+	2	0	0	0	0	0	0	0	0	0	0	0	c(""ENSMUST00000109042.10"", ""ENSMUST00000143490.2"", ""ENSMUST00000109002.9"")	Zfp965	zinc finger protein 965 [Source:MGI Symbol;Acc:MGI:3779822]	2	protein_coding
ENSMUSG00000078896.12	E004	0.22211076330745816	24	0.04276193801877071	0.9788459835421736	NA	0.7162439825832365	0.018305889243464435	-10.580251491962262	chr2	175320125	175320185	61	+	2	0	0	0	0	0	0	0	0	0	0	0	c(""ENSMUST00000109042.10"", ""ENSMUST00000143490.2"", ""ENSMUST00000109043.9"", ""ENSMUST00000109002.9"")	Zfp965	zinc finger protein 965 [Source:MGI Symbol;Acc:MGI:3779822]	2	protein_coding
ENSMUSG00000078896.12	E005	0	NA	NA	NA	NA	NA	NA	NA	chr2	175320186	175321130	945	+	0	0	0	0	0	0	0	0	0	0	0	0	ENSMUST00000109042.10	Zfp965	zinc finger protein 965 [Source:MGI Symbol;Acc:MGI:3779822]	2	protein_coding
ENSMUSG00000078896.12	E006	0.4766823334616336	19.417126920778344	0.5483467401610511	0.7602002678538284	NA	1.059431343556497	0.01830600864320786	-11.709896140362241	chr2	175321338	175322046	709	+	2	0	0	0	0	0	0	1	2	0	0	0	ENSMUST00000109002.9	Zfp965	zinc finger protein 965 [Source:MGI Symbol;Acc:MGI:3779822]	2	protein_coding
ENSMUSG00000078896.12	E007	0.8777665297666823	14.897240940182906	0.9093086686576513	0.6346673127386923	NA	0.7111761907680858	2.9213648165817006	4.078430671128315	chr2	175323070	175323365	296	+	2	0	0	3	1	0	0	0	0	0	2	2	ENSMUST00000109043.9	Zfp965	zinc finger protein 965 [Source:MGI Symbol;Acc:MGI:3779822]	2	protein_coding
ENSMUSG00000078896.12	E008	0	NA	NA	NA	NA	NA	NA	NA	chr2	175323916	175323964	49	+	0	0	0	0	0	0	0	0	0	0	0	0	ENSMUST00000143490.2	Zfp965	zinc finger protein 965 [Source:MGI Symbol;Acc:MGI:3779822]	2	protein_coding
ENSMUSG00000078897.11	E001	0	NA	NA	NA	NA	NA	NA	NA	chr2	175264093	175265398	1306	-	0	0	0	0	0	0	0	0	0	0	0	0	c(""ENSMUST00000109046.10"", ""ENSMUST00000109045.9"")	Gm4724	predicted gene 4724 [Source:MGI Symbol;Acc:MGI:3782904]	2	protein_coding
ENSMUSG00000078897.11	E002	0	NA	NA	NA	NA	NA	NA	NA	chr2	175265686	175266189	504	-	0	0	0	0	0	0	0	0	0	0	0	0	ENSMUST00000152941.2	Gm4724	predicted gene 4724 [Source:MGI Symbol;Acc:MGI:3782904]	2	protein_coding
ENSMUSG00000078897.11	E003	0	NA	NA	NA	NA	NA	NA	NA	chr2	175266190	175266555	366	-	0	0	0	0	0	0	0	0	0	0	0	0	c(""ENSMUST00000152941.2"", ""ENSMUST00000153210.2"")	Gm4724	predicted gene 4724 [Source:MGI Symbol;Acc:MGI:3782904]	2	protein_coding
ENSMUSG00000078897.11	E004	4.475699395195043	0.10962606120830896	0.23526654904929956	0.8890220198635482	NA	3.530432463421562	3.600149253737456	0.05652905141783027	chr2	175266556	175266616	61	-	1	7	1	5	7	6	9	10	1	4	3	3	c(""ENSMUST00000109046.10"", ""ENSMUST00000152941.2"", ""ENSMUST00000153210.2"", ""ENSMUST00000109045.9"")	Gm4724	predicted gene 4724 [Source:MGI Symbol;Acc:MGI:3782904]	2	protein_coding
ENSMUSG00000078897.11	E005	7.390998565769645	0.02080336287069173	0.19631511304723404	0.9065060665572658	NA	4.611957845817301	4.523067962865795	-0.056327511275114706	chr2	175266822	175266948	127	-	4	8	4	10	8	6	17	10	6	5	6	9	c(""ENSMUST00000109046.10"", ""ENSMUST00000152941.2"", ""ENSMUST00000153210.2"", ""ENSMUST00000109045.9"")	Gm4724	predicted gene 4724 [Source:MGI Symbol;Acc:MGI:3782904]	2	protein_coding
ENSMUSG00000078897.11	E006	8.023271874603898	0.017829472302792006	0.5643272086882405	0.7541502921756817	NA	4.801752892030791	4.675726930583494	-0.0769942594946249	chr2	175272566	175272667	102	-	5	8	5	11	8	6	17	11	7	6	6	10	ENSMUST00000153210.2	Gm4724	predicted gene 4724 [Source:MGI Symbol;Acc:MGI:3782904]	2	protein_coding
ENSMUSG00000078897.11	E007	6.368383886142097	0.021840511513396648	2.7949301981158214	0.24722285576956	NA	4.057479176423598	4.472978828268225	0.28205620891826744	chr2	175273973	175273975	3	-	3	1	3	11	7	6	15	11	5	5	5	9	c(""ENSMUST00000109046.10"", ""ENSMUST00000152941.2"", ""ENSMUST00000153210.2"", ""ENSMUST00000109045.9"")	Gm4724	predicted gene 4724 [Source:MGI Symbol;Acc:MGI:3782904]	2	protein_coding
ENSMUSG00000078897.11	E008	6.769692171739278	0.021578382087058253	1.330306574412191	0.5141947021960265	NA	4.314365161325853	4.472931835738436	0.10444047782750765	chr2	175273976	175274027	52	-	4	1	4	11	7	6	17	11	6	5	5	9	c(""ENSMUST00000152941.2"", ""ENSMUST00000153210.2"", ""ENSMUST00000109045.9"")	Gm4724	predicted gene 4724 [Source:MGI Symbol;Acc:MGI:3782904]	2	protein_coding
ENSMUSG00000078897.11	E009	4.645328001267799	0.03939058115537063	0.5641368956053299	0.7542220579236588	NA	3.5675004518471525	3.553055126326413	-0.011728898627095141	chr2	175277491	175277575	85	-	4	1	4	6	3	3	6	8	6	5	3	7	c(""ENSMUST00000152941.2"", ""ENSMUST00000153210.2"", ""ENSMUST00000109045.9"")	Gm4724	predicted gene 4724 [Source:MGI Symbol;Acc:MGI:3782904]	2	protein_coding
ENSMUSG00000078897.11	E010	1.0376815110218087	0.17666852228848426	1.881232832706317	0.39038712017081845	NA	1.87882830654776	1.3720657430608583	-0.9073168109037075	chr2	175277576	175277593	18	-	2	0	2	2	0	0	2	0	2	1	0	1	c(""ENSMUST00000153210.2"", ""ENSMUST00000109045.9"")	Gm4724	predicted gene 4724 [Source:MGI Symbol;Acc:MGI:3782904]	2	protein_coding
ENSMUSG00000078897.11	E011	0.67358485144944	0.22631175739630438	2.122419219053512	0.346036987438429	NA	1.6190034275957146	0.9713269348453508	-1.4745103276875835	chr2	175277594	175277600	7	-	1	0	2	1	0	0	2	0	1	1	0	0	ENSMUST00000109045.9	Gm4724	predicted gene 4724 [Source:MGI Symbol;Acc:MGI:3782904]	2	protein_coding
ENSMUSG00000078898.10	E001	0	NA	NA	NA	NA	NA	NA	NA	chr2	175214229	175214254	26	+	0	0	0	0	0	0	0	0	0	0	0	0	ENSMUST00000131676.8	Zfp968	zinc finger protein 968 [Source:MGI Symbol;Acc:MGI:3782903]	2	protein_coding
ENSMUSG00000078898.10	E002	0	NA	NA	NA	NA	NA	NA	NA	chr2	175214255	175214284	30	+	0	0	0	0	0	0	0	0	0	0	0	0	c(""ENSMUST00000131676.8"", ""ENSMUST00000109048.3"")	Zfp968	zinc finger protein 968 [Source:MGI Symbol;Acc:MGI:3782903]	2	protein_coding
ENSMUSG00000078898.10	E003	0	NA	NA	NA	NA	NA	NA	NA	chr2	175214285	175214366	82	+	0	0	0	0	0	0	0	0	0	0	0	0	c(""ENSMUST00000109047.3"", ""ENSMUST00000131676.8"", ""ENSMUST00000109048.3"")	Zfp968	zinc finger protein 968 [Source:MGI Symbol;Acc:MGI:3782903]	2	protein_coding
ENSMUSG00000078898.10	E004	0	NA	NA	NA	NA	NA	NA	NA	chr2	175222240	175222366	127	+	0	0	0	0	0	0	0	0	0	0	0	0	c(""ENSMUST00000109047.3"", ""ENSMUST00000131676.8"")	Zfp968	zinc finger protein 968 [Source:MGI Symbol;Acc:MGI:3782903]	2	protein_coding
ENSMUSG00000078898.10	E005	0	NA	NA	NA	NA	NA	NA	NA	chr2	175222573	175222633	61	+	0	0	0	0	0	0	0	0	0	0	0	0	c(""ENSMUST00000109047.3"", ""ENSMUST00000131676.8"", ""ENSMUST00000109048.3"")	Zfp968	zinc finger protein 968 [Source:MGI Symbol;Acc:MGI:3782903]	2	protein_coding
ENSMUSG00000078898.10	E006	0	NA	NA	NA	NA	NA	NA	NA	chr2	175222634	175223579	946	+	0	0	0	0	0	0	0	0	0	0	0	0	ENSMUST00000131676.8	Zfp968	zinc finger protein 968 [Source:MGI Symbol;Acc:MGI:3782903]	2	protein_coding
ENSMUSG00000078898.10	E007	0.18092609256341988	24	1.424744766609365e-10	0.9999999999287628	NA	0.742823731164421	0.6532499282977682	-0.37079622586099825	chr2	175223787	175224996	1210	+	1	0	0	0	0	1	0	0	0	0	0	0	ENSMUST00000109047.3	Zfp968	zinc finger protein 968 [Source:MGI Symbol;Acc:MGI:3782903]	2	protein_coding
ENSMUSG00000078898.10	E008	0.17986320005794465	24	-2.106759211528697e-12	1	NA	0.6573819791944544	0.7472958487544474	0.369922000379165	chr2	175225435	175225994	560	+	0	0	0	0	0	0	0	1	0	1	0	0	ENSMUST00000109048.3	Zfp968	zinc finger protein 968 [Source:MGI Symbol;Acc:MGI:3782903]	2	protein_coding
ENSMUSG00000078899.10	E001	0	NA	NA	NA	NA	NA	NA	NA	chr2	175163748	175166535	2788	-	0	0	0	0	0	0	0	0	0	0	0	0	ENSMUST00000121393.9	Gm4631	predicted gene 4631 [Source:MGI Symbol;Acc:MGI:3782813]	2	protein_coding
ENSMUSG00000078899.10	E002	0	NA	NA	NA	NA	NA	NA	NA	chr2	175166536	175167841	1306	-	0	0	0	0	0	0	0	0	0	0	0	0	c(""ENSMUST00000109050.3"", ""ENSMUST00000121393.9"")	Gm4631	predicted gene 4631 [Source:MGI Symbol;Acc:MGI:3782813]	2	protein_coding
ENSMUSG00000078899.10	E003	0	NA	NA	NA	NA	NA	NA	NA	chr2	175168999	175169059	61	-	0	0	0	0	0	0	0	0	0	0	0	0	c(""ENSMUST00000109050.3"", ""ENSMUST00000121393.9"")	Gm4631	predicted gene 4631 [Source:MGI Symbol;Acc:MGI:3782813]	2	protein_coding
ENSMUSG00000078899.10	E004	0	NA	NA	NA	NA	NA	NA	NA	chr2	175169265	175169391	127	-	0	0	0	0	0	0	0	0	0	0	0	0	c(""ENSMUST00000109050.3"", ""ENSMUST00000121393.9"")	Gm4631	predicted gene 4631 [Source:MGI Symbol;Acc:MGI:3782813]	2	protein_coding
ENSMUSG00000078899.10	E005	0	NA	NA	NA	NA	NA	NA	NA	chr2	175176416	175176470	55	-	0	0	0	0	0	0	0	0	0	0	0	0	ENSMUST00000121393.9	Gm4631	predicted gene 4631 [Source:MGI Symbol;Acc:MGI:3782813]	2	protein_coding
ENSMUSG00000078899.10	E006	0	NA	NA	NA	NA	NA	NA	NA	chr2	175179926	175179990	65	-	0	0	0	0	0	0	0	0	0	0	0	0	ENSMUST00000121393.9	Gm4631	predicted gene 4631 [Source:MGI Symbol;Acc:MGI:3782813]	2	protein_coding
ENSMUSG00000078901.9	E001	0	NA	NA	NA	NA	NA	NA	NA	chr2	175116918	175116996	79	+	0	0	0	0	0	0	0	0	0	0	0	0	ENSMUST00000109051.8	Gm14440	predicted gene 14440 [Source:MGI Symbol;Acc:MGI:3702430]	2	protein_coding
ENSMUSG00000078901.9	E002	0	NA	NA	NA	NA	NA	NA	NA	chr2	175125091	175125217	127	+	0	0	0	0	0	0	0	0	0	0	0	0	c(""ENSMUST00000109051.8"", ""ENSMUST00000098998.4"")	Gm14440	predicted gene 14440 [Source:MGI Symbol;Acc:MGI:3702430]	2	protein_coding
ENSMUSG00000078901.9	E003	0	NA	NA	NA	NA	NA	NA	NA	chr2	175125423	175125487	65	+	0	0	0	0	0	0	0	0	0	0	0	0	c(""ENSMUST00000109051.8"", ""ENSMUST00000098998.4"")	Gm14440	predicted gene 14440 [Source:MGI Symbol;Acc:MGI:3702430]	2	protein_coding
ENSMUSG00000078901.9	E004	3.608671541484139	NA	NA	NA	NA	NA	NA	NA	chr2	175125488	175128598	3111	+	6	5	5	4	3	4	4	6	1	0	1	4	ENSMUST00000109051.8	Gm14440	predicted gene 14440 [Source:MGI Symbol;Acc:MGI:3702430]	2	protein_coding
ENSMUSG00000078902.4	E001	11.315659183154606	0.025785635162618926	1.0841524694835698	0.5815395853790879	0.9013159934823998	5.714896411331452	5.208623219225032	-0.2688230519980124	chr2	175008048	175008952	905	-	17	12	13	6	11	8	12	13	11	12	9	9	c(""ENSMUST00000109054.3"", ""ENSMUST00000127251.2"")	Gm14443	predicted gene 14443 [Source:MGI Symbol;Acc:MGI:3652324]	2	protein_coding
ENSMUSG00000078902.4	E002	23.450419687492033	0.013683836941968109	1.6431282557089446	0.43974330156353825	0.8430624817950285	7.867246281407461	8.128226683411569	0.09504796059165255	chr2	175008953	175012253	3301	-	22	21	26	18	18	26	32	20	29	14	27	32	ENSMUST00000109054.3	Gm14443	predicted gene 14443 [Source:MGI Symbol;Acc:MGI:3652324]	2	protein_coding
ENSMUSG00000078902.4	E003	4.024682799434505	0.10155824248003568	0.27227708480694446	0.8727217151488441	NA	3.2476423806174495	3.4237614770415945	0.15262809019083923	chr2	175013388	175013448	61	-	1	6	10	2	3	9	2	1	5	2	3	5	c(""ENSMUST00000109054.3"", ""ENSMUST00000127251.2"")	Gm14443	predicted gene 14443 [Source:MGI Symbol;Acc:MGI:3652324]	2	protein_coding
ENSMUSG00000078902.4	E004	3.0737441442906683	0.06002911634029168	2.715484821801212	0.2572408660809148	NA	2.510040922724855	3.289270585370616	0.7810723205676708	chr2	175013641	175013767	127	-	1	3	6	2	3	6	0	1	4	2	5	4	c(""ENSMUST00000109054.3"", ""ENSMUST00000127251.2"")	Gm14443	predicted gene 14443 [Source:MGI Symbol;Acc:MGI:3652324]	2	protein_coding
ENSMUSG00000078902.4	E005	3.2100475996481306	0.19484908877131138	0.13840453209920156	0.9331379188682711	NA	2.8761772839596773	2.918348022978549	0.042050511881944974	chr2	175013768	175014110	343	-	8	3	1	4	2	2	2	1	4	3	6	0	ENSMUST00000127251.2	Gm14443	predicted gene 14443 [Source:MGI Symbol;Acc:MGI:3652324]	2	protein_coding
ENSMUSG00000078902.4	E006	2.314698943461072	0.12775140034690408	2.482307353746336	0.2890505545662209	NA	2.8520067659521686	1.858820653712172	-1.2361723210461866	chr2	175017543	175017664	122	-	5	2	7	0	2	2	1	3	1	3	0	0	ENSMUST00000109054.3	Gm14443	predicted gene 14443 [Source:MGI Symbol;Acc:MGI:3652324]	2	protein_coding
ENSMUSG00000078903.11	E001	0	NA	NA	NA	NA	NA	NA	NA	chr2	175032858	175032964	107	-	0	0	0	0	0	0	0	0	0	0	0	0	ENSMUST00000099028.10	Gm14391	predicted gene 14391 [Source:MGI Symbol;Acc:MGI:3709324]	2	protein_coding
ENSMUSG00000078903.11	E002	0.285664774260606	24	0.13612922645534553	0.9342001099426943	NA	0.3773401415848383	1.9036963907195599	4.670470626432335	chr2	175036707	175038180	1474	-	1	0	1	1	0	0	0	0	0	0	0	0	c(""ENSMUST00000109058.9"", ""ENSMUST00000165892.8"", ""ENSMUST00000109056.8"")	Gm14391	predicted gene 14391 [Source:MGI Symbol;Acc:MGI:3709324]	2	protein_coding
ENSMUSG00000078903.11	E003	0	NA	NA	NA	NA	NA	NA	NA	chr2	175038735	175039337	603	-	0	0	0	0	0	0	0	0	0	0	0	0	ENSMUST00000109055.2	Gm14391	predicted gene 14391 [Source:MGI Symbol;Acc:MGI:3709324]	2	protein_coding
ENSMUSG00000078903.11	E004	0.19936883085766868	24	0.0183469701776815	0.9908684629575739	NA	0.3773401415828488	0.03722562978272492	-6.68302476280552	chr2	175039338	175039398	61	-	1	0	1	0	0	0	0	0	0	0	0	0	c(""ENSMUST00000109058.9"", ""ENSMUST00000099028.10"", ""ENSMUST00000165892.8"", ""ENSMUST00000109056.8"", ""ENSMUST00000109055.2"")	Gm14391	predicted gene 14391 [Source:MGI Symbol;Acc:MGI:3709324]	2	protein_coding
ENSMUSG00000078903.11	E005	0	NA	NA	NA	NA	NA	NA	NA	chr2	175039467	175039599	133	-	0	0	0	0	0	0	0	0	0	0	0	0	ENSMUST00000151240.2	Gm14391	predicted gene 14391 [Source:MGI Symbol;Acc:MGI:3709324]	2	protein_coding
ENSMUSG00000078903.11	E006	0.19936883085766868	24	0.0183469701776815	0.9908684629575739	NA	0.3773401415828488	0.03722562978272492	-6.683024762805516	chr2	175039600	175039726	127	-	1	0	1	0	0	0	0	0	0	0	0	0	c(""ENSMUST00000109058.9"", ""ENSMUST00000099028.10"", ""ENSMUST00000151240.2"", ""ENSMUST00000165892.8"", ""ENSMUST00000109056.8"", ""ENSMUST00000109055.2"")	Gm14391	predicted gene 14391 [Source:MGI Symbol;Acc:MGI:3709324]	2	protein_coding
ENSMUSG00000078903.11	E007	0.08618777167080653	24	0.10033366886796102	0.9510707399154863	NA	0.25004639104203363	0.0372253518710437	-5.495689756680853	chr2	175039727	175043445	3719	-	0	0	0	0	0	0	0	0	1	0	0	0	ENSMUST00000151240.2	Gm14391	predicted gene 14391 [Source:MGI Symbol;Acc:MGI:3709324]	2	protein_coding
ENSMUSG00000078903.11	E008	0	NA	NA	NA	NA	NA	NA	NA	chr2	175043446	175043547	102	-	0	0	0	0	0	0	0	0	0	0	0	0	c(""ENSMUST00000151240.2"", ""ENSMUST00000109056.8"")	Gm14391	predicted gene 14391 [Source:MGI Symbol;Acc:MGI:3709324]	2	protein_coding
ENSMUSG00000078903.11	E009	0	NA	NA	NA	NA	NA	NA	NA	chr2	175043548	175044851	1304	-	0	0	0	0	0	0	0	0	0	0	0	0	ENSMUST00000151240.2	Gm14391	predicted gene 14391 [Source:MGI Symbol;Acc:MGI:3709324]	2	protein_coding
ENSMUSG00000078903.11	E010	0.19936883085766868	24	0.0183469701776815	0.9908684629575739	NA	0.3773401415828488	0.03722562978272492	-6.6830247628055215	chr2	175044852	175044854	3	-	1	0	1	0	0	0	0	0	0	0	0	0	c(""ENSMUST00000109058.9"", ""ENSMUST00000099028.10"", ""ENSMUST00000151240.2"", ""ENSMUST00000165892.8"", ""ENSMUST00000109056.8"", ""ENSMUST00000109055.2"")	Gm14391	predicted gene 14391 [Source:MGI Symbol;Acc:MGI:3709324]	2	protein_coding
ENSMUSG00000078903.11	E011	0.19936883085766868	24	0.0183469701776815	0.9908684629575739	NA	0.3773401415828488	0.03722562978272492	-6.68302476280552	chr2	175044855	175044906	52	-	1	0	1	0	0	0	0	0	0	0	0	0	c(""ENSMUST00000109058.9"", ""ENSMUST00000099028.10"", ""ENSMUST00000151240.2"", ""ENSMUST00000109056.8"", ""ENSMUST00000109055.2"")	Gm14391	predicted gene 14391 [Source:MGI Symbol;Acc:MGI:3709324]	2	protein_coding
ENSMUSG00000078903.11	E012	0.19936883085766868	24	0.0183469701776815	0.9908684629575739	NA	0.3773401415828488	0.03722562978272492	-6.6830247628055215	chr2	175048574	175048669	96	-	1	0	1	0	0	0	0	0	0	0	0	0	c(""ENSMUST00000109058.9"", ""ENSMUST00000099028.10"", ""ENSMUST00000151240.2"", ""ENSMUST00000109056.8"", ""ENSMUST00000109055.2"")	Gm14391	predicted gene 14391 [Source:MGI Symbol;Acc:MGI:3709324]	2	protein_coding
ENSMUSG00000078903.11	E013	0	NA	NA	NA	NA	NA	NA	NA	chr2	175048670	175048692	23	-	0	0	0	0	0	0	0	0	0	0	0	0	c(""ENSMUST00000109058.9"", ""ENSMUST00000099028.10"", ""ENSMUST00000109056.8"", ""ENSMUST00000109055.2"")	Gm14391	predicted gene 14391 [Source:MGI Symbol;Acc:MGI:3709324]	2	protein_coding
ENSMUSG00000078903.11	E014	0	NA	NA	NA	NA	NA	NA	NA	chr2	175048693	175048696	4	-	0	0	0	0	0	0	0	0	0	0	0	0	c(""ENSMUST00000109058.9"", ""ENSMUST00000099028.10"", ""ENSMUST00000109056.8"")	Gm14391	predicted gene 14391 [Source:MGI Symbol;Acc:MGI:3709324]	2	protein_coding
ENSMUSG00000078903.11	E015	0	NA	NA	NA	NA	NA	NA	NA	chr2	175048697	175048710	14	-	0	0	0	0	0	0	0	0	0	0	0	0	c(""ENSMUST00000109058.9"", ""ENSMUST00000109056.8"")	Gm14391	predicted gene 14391 [Source:MGI Symbol;Acc:MGI:3709324]	2	protein_coding
ENSMUSG00000078905.9	E001	3.9192116257615504	0.17286087853247348	19.67332019262112	5.345554969065425e-5	NA	4.091074889701119	2.2011437356480883	-1.7909758716135102	chr2	174903342	174903714	373	-	7	6	7	4	1	6	8	2	6	0	0	0	ENSMUST00000072895.10	Gm14393	predicted gene 14393 [Source:MGI Symbol;Acc:MGI:3649576]	2	protein_coding
ENSMUSG00000078905.9	E002	3.09128878768703	0.0777391505041172	10.728563776370521	0.004680820386355979	NA	2.508994171337605	3.350368728164625	0.8354674003796065	chr2	174905099	174905392	294	-	0	2	0	3	4	3	6	4	2	5	8	2	ENSMUST00000109066.2	Gm14393	predicted gene 14393 [Source:MGI Symbol;Acc:MGI:3649576]	2	protein_coding
ENSMUSG00000078905.9	E003	1.5786576226919349	0.16269067099327025	1.798786298545437	0.4068164617127073	NA	1.7965463202829426	2.3195815546924052	0.737733667159214	chr2	174905393	174905453	61	-	1	1	0	5	4	0	1	2	2	2	1	0	c(""ENSMUST00000109066.2"", ""ENSMUST00000072895.10"")	Gm14393	predicted gene 14393 [Source:MGI Symbol;Acc:MGI:3649576]	2	protein_coding
ENSMUSG00000078905.9	E004	1.2635389961565648	0.10583655046032539	3.4966065973196834	0.1740690362045251	NA	1.6525887645206296	2.1123713878538126	0.7086387802516242	chr2	174905661	174905787	127	-	0	1	0	4	2	2	2	1	2	1	1	0	c(""ENSMUST00000109066.2"", ""ENSMUST00000072895.10"")	Gm14393	predicted gene 14393 [Source:MGI Symbol;Acc:MGI:3649576]	2	protein_coding
ENSMUSG00000078905.9	E005	0	NA	NA	NA	NA	NA	NA	NA	chr2	174909493	174909556	64	-	0	0	0	0	0	0	0	0	0	0	0	0	c(""ENSMUST00000109066.2"", ""ENSMUST00000072895.10"")	Gm14393	predicted gene 14393 [Source:MGI Symbol;Acc:MGI:3649576]	2	protein_coding
ENSMUSG00000078905.9	E006	0	NA	NA	NA	NA	NA	NA	NA	chr2	174909557	174909574	18	-	0	0	0	0	0	0	0	0	0	0	0	0	ENSMUST00000109066.2	Gm14393	predicted gene 14393 [Source:MGI Symbol;Acc:MGI:3649576]	2	protein_coding
ENSMUSG00000078906.10	E001	0.6038862517179536	1.4185267880455437	0.942017386534225	0.624372150553936	NA	0.9155172500790627	1.2536021396103223	0.9069967586028322	chr2	174852034	174852111	78	+	0	0	0	0	3	0	1	0	0	1	1	2	ENSMUST00000109069.8	Gm14444	predicted gene 14444 [Source:MGI Symbol;Acc:MGI:3652325]	2	protein_coding
ENSMUSG00000078906.10	E002	0.3750104436409154	2.680275849824532	0.10000768957559103	0.9512257672324627	NA	0.8977973608064502	0.9516574252269265	0.16812608682009755	chr2	174852112	174852114	3	+	0	0	0	0	2	0	1	0	0	1	1	0	c(""ENSMUST00000109069.8"", ""ENSMUST00000109070.3"")	Gm14444	predicted gene 14444 [Source:MGI Symbol;Acc:MGI:3652325]	2	protein_coding
ENSMUSG00000078906.10	E003	0	NA	NA	NA	NA	NA	NA	NA	chr2	174855221	174855275	55	+	0	0	0	0	0	0	0	0	0	0	0	0	ENSMUST00000109069.8	Gm14444	predicted gene 14444 [Source:MGI Symbol;Acc:MGI:3652325]	2	protein_coding
ENSMUSG00000078906.10	E004	0	NA	NA	NA	NA	NA	NA	NA	chr2	174858431	174858557	127	+	0	0	0	0	0	0	0	0	0	0	0	0	c(""ENSMUST00000109069.8"", ""ENSMUST00000109070.3"")	Gm14444	predicted gene 14444 [Source:MGI Symbol;Acc:MGI:3652325]	2	protein_coding
ENSMUSG00000078906.10	E005	0	NA	NA	NA	NA	NA	NA	NA	chr2	174858750	174858810	61	+	0	0	0	0	0	0	0	0	0	0	0	0	c(""ENSMUST00000109069.8"", ""ENSMUST00000109070.3"")	Gm14444	predicted gene 14444 [Source:MGI Symbol;Acc:MGI:3652325]	2	protein_coding
ENSMUSG00000078906.10	E006	0.2529331061865088	15.50237242036151	0.17274480351655086	0.9172525811345559	NA	1.3654264671056922	0.47972100605962	-3.01851499063497	chr2	174858811	174859405	595	+	0	0	0	0	0	0	0	0	2	0	0	1	ENSMUST00000109069.8	Gm14444	predicted gene 14444 [Source:MGI Symbol;Acc:MGI:3652325]	2	protein_coding
ENSMUSG00000078906.10	E007	0.6112945283554518	12.082681924861191	0.22942882929497443	0.8916207413741802	NA	1.7084264594134737	1.0057567692767435	-1.5291780834231834	chr2	174859952	174861041	1090	+	0	0	1	0	0	5	3	0	0	0	0	0	ENSMUST00000109070.3	Gm14444	predicted gene 14444 [Source:MGI Symbol;Acc:MGI:3652325]	2	protein_coding
ENSMUSG00000078907.3	E001	0.8156619034940121	0.8966911152288429	1.252896724284085	0.5344867372819833	NA	2.022843624902521	0.890130226586507	-2.3692930752344514	chr15	99168899	99169270	372	-	0	0	3	0	0	2	0	5	0	0	0	0	ENSMUST00000109100.2	Fam186b	family with sequence similarity 186, member B [Source:MGI Symbol;Acc:MGI:3647604]	15	protein_coding
ENSMUSG00000078907.3	E002	0.617215535462976	0.26435411955065524	0.22992271919753193	0.8914005873177278	NA	1.0105142337787356	1.541812560614261	1.2193632295471872	chr15	99171571	99171756	186	-	1	1	0	0	2	4	0	0	0	0	0	0	ENSMUST00000109100.2	Fam186b	family with sequence similarity 186, member B [Source:MGI Symbol;Acc:MGI:3647604]	15	protein_coding
ENSMUSG00000078907.3	E003	0.6229098601205356	0.6220849569924649	0.9533546628174463	0.6208428234566309	NA	1.0127868423250703	1.5410050350677977	1.2113682564689823	chr15	99172371	99172540	170	-	0	2	0	0	0	4	0	0	0	0	0	2	ENSMUST00000109100.2	Fam186b	family with sequence similarity 186, member B [Source:MGI Symbol;Acc:MGI:3647604]	15	protein_coding
ENSMUSG00000078907.3	E004	0.37715001688414546	0.7271158396269496	1.0007414004129203	0.6063058603410145	NA	0.028781818510282164	1.4119222939718696	11.233141109868667	chr15	99176570	99176762	193	-	0	0	0	0	0	4	0	0	0	1	0	0	ENSMUST00000109100.2	Fam186b	family with sequence similarity 186, member B [Source:MGI Symbol;Acc:MGI:3647604]	15	protein_coding
ENSMUSG00000078907.3	E005	4.263829232840673	0.07023241326462895	1.9725623696919996	0.3729610886153963	NA	3.1659566133804873	3.6223265087863012	0.38920739314504216	chr15	99177199	99178695	1497	-	1	2	4	3	2	6	4	2	7	5	8	8	ENSMUST00000109100.2	Fam186b	family with sequence similarity 186, member B [Source:MGI Symbol;Acc:MGI:3647604]	15	protein_coding
ENSMUSG00000078907.3	E006	1.7008410266733636	0.21095766795388995	0.8359688589946046	0.6583724795354882	NA	2.1073477068183593	2.229192392569047	0.16229763033206124	chr15	99178696	99178822	127	-	0	2	2	3	0	1	3	2	0	1	4	3	c(""ENSMUST00000109100.2"", ""ENSMUST00000230608.2"")	Fam186b	family with sequence similarity 186, member B [Source:MGI Symbol;Acc:MGI:3647604]	15	protein_coding
ENSMUSG00000078907.3	E007	0.6842411653499602	0.2376334001956366	2.5782618906465444	0.27551011243124185	NA	1.0065448983805538	1.570521971621801	1.2839736004927522	chr15	99181695	99181874	180	-	0	2	0	1	0	2	0	0	0	2	0	1	c(""ENSMUST00000109100.2"", ""ENSMUST00000230608.2"")	Fam186b	family with sequence similarity 186, member B [Source:MGI Symbol;Acc:MGI:3647604]	15	protein_coding
ENSMUSG00000078907.3	E008	0.43758060074206845	0.5765641004434867	0.054013311425634924	0.9733547631330047	NA	1.0077046599443804	1.1176467848407725	0.29883247423581727	chr15	99183321	99183546	226	-	0	0	0	0	0	1	0	0	2	2	0	0	c(""ENSMUST00000109100.2"", ""ENSMUST00000230608.2"")	Fam186b	family with sequence similarity 186, member B [Source:MGI Symbol;Acc:MGI:3647604]	15	protein_coding
ENSMUSG00000078907.3	E009	0	NA	NA	NA	NA	NA	NA	NA	chr15	99184826	99185061	236	-	0	0	0	0	0	0	0	0	0	0	0	0	ENSMUST00000109100.2	Fam186b	family with sequence similarity 186, member B [Source:MGI Symbol;Acc:MGI:3647604]	15	protein_coding
ENSMUSG00000078907.3	E010	26.421755208099064	0.04228186994296851	3.0913027589652415	0.21317296949038178	0.6926917754677431	8.845625038467603	8.264309325799914	-0.1982457657784531	chr15	99193620	99193769	150	-	10	30	25	17	39	42	38	31	25	33	17	22	ENSMUST00000230608.2	Fam186b	family with sequence similarity 186, member B [Source:MGI Symbol;Acc:MGI:3647604]	15	protein_coding
ENSMUSG00000078912.3	E001	0	NA	NA	NA	NA	NA	NA	NA	chr2	169424765	169424771	7	-	0	0	0	0	0	0	0	0	0	0	0	0	ENSMUST00000109160.3	Gm11011	predicted gene 11011 [Source:MGI Symbol;Acc:MGI:3779229]	2	protein_coding
ENSMUSG00000078912.3	E002	0	NA	NA	NA	NA	NA	NA	NA	chr2	169426361	169426458	98	-	0	0	0	0	0	0	0	0	0	0	0	0	ENSMUST00000109160.3	Gm11011	predicted gene 11011 [Source:MGI Symbol;Acc:MGI:3779229]	2	protein_coding
ENSMUSG00000078912.3	E003	0	NA	NA	NA	NA	NA	NA	NA	chr2	169429266	169429320	55	-	0	0	0	0	0	0	0	0	0	0	0	0	ENSMUST00000109160.3	Gm11011	predicted gene 11011 [Source:MGI Symbol;Acc:MGI:3779229]	2	protein_coding
ENSMUSG00000078912.3	E004	0	NA	NA	NA	NA	NA	NA	NA	chr2	169429386	169429447	62	-	0	0	0	0	0	0	0	0	0	0	0	0	ENSMUST00000109160.3	Gm11011	predicted gene 11011 [Source:MGI Symbol;Acc:MGI:3779229]	2	protein_coding
ENSMUSG00000078912.3	E005	0	NA	NA	NA	NA	NA	NA	NA	chr2	169429542	169429553	12	-	0	0	0	0	0	0	0	0	0	0	0	0	ENSMUST00000109160.3	Gm11011	predicted gene 11011 [Source:MGI Symbol;Acc:MGI:3779229]	2	protein_coding
ENSMUSG00000078912.3	E006	0	NA	NA	NA	NA	NA	NA	NA	chr2	169429642	169429665	24	-	0	0	0	0	0	0	0	0	0	0	0	0	ENSMUST00000109160.3	Gm11011	predicted gene 11011 [Source:MGI Symbol;Acc:MGI:3779229]	2	protein_coding
ENSMUSG00000078915.3	E001	35.96086410540146	NA	NA	NA	NA	NA	NA	NA	chr13	45231974	45232603	630	-	28	43	35	35	46	33	33	24	40	42	25	48	ENSMUST00000109187.3	Hsp25-ps1	heat shock protein 25, pseudogene 1 [Source:MGI Symbol;Acc:MGI:96241]	13	processed_pseudogene
ENSMUSG00000078917.4	E001	0	NA	NA	NA	NA	NA	NA	NA	chr13	22137223	22137798	576	-	0	0	0	0	0	0	0	0	0	0	0	0	ENSMUST00000141391.2	Gm11281	predicted gene 11281 [Source:MGI Symbol;Acc:MGI:3651906]	13	processed_pseudogene
ENSMUSG00000078921.4	E001	575.1873545784724	0.0026651015858468407	0.7879943597955616	0.6743559579904962	0.9304054598374858	35.96037908943195	35.683704608702655	-0.026341288479168057	chr11	48948021	48950588	2568	-	591	622	810	455	504	870	479	1289	399	295	278	334	ENSMUST00000046745.7	Tgtp2	T cell specific GTPase 2 [Source:MGI Symbol;Acc:MGI:3710083]	11	protein_coding
ENSMUSG00000078921.4	E002	5.113937207177322	0.0312044877077185	8.050640743878546	0.017857702130112767	NA	3.114649443756875	4.569789971755199	1.1084879068306768	chr11	48950728	48950853	126	-	2	2	5	3	8	8	7	8	3	7	5	6	ENSMUST00000128411.2	Tgtp2	T cell specific GTPase 2 [Source:MGI Symbol;Acc:MGI:3710083]	11	protein_coding
ENSMUSG00000078921.4	E003	107.08853308496323	0.0036680384792829148	0.31539201471429124	0.854109385477082	0.9741927910949614	16.571741169555025	16.63434030123001	0.011316483543382105	chr11	48954790	48955031	242	-	109	106	164	69	79	188	82	240	77	54	54	68	c(""ENSMUST00000128411.2"", ""ENSMUST00000046745.7"")	Tgtp2	T cell specific GTPase 2 [Source:MGI Symbol;Acc:MGI:3710083]	11	protein_coding
ENSMUSG00000078921.4	E004	2.9567310424875566	0.34217726551640393	0.26298122671562396	0.8767875051897566	NA	2.7591893262052736	2.8600491022541803	0.10371116529913382	chr11	48955032	48955033	2	-	3	0	1	1	0	5	4	5	8	7	1	0	ENSMUST00000128411.2	Tgtp2	T cell specific GTPase 2 [Source:MGI Symbol;Acc:MGI:3710083]	11	protein_coding
ENSMUSG00000078924.2	E001	0	NA	NA	NA	NA	NA	NA	NA	chr11	46415039	46415190	152	+	0	0	0	0	0	0	0	0	0	0	0	0	ENSMUST00000109228.2	Gm12169	predicted gene 12169 [Source:MGI Symbol;Acc:MGI:3650838]	11	protein_coding
ENSMUSG00000078924.2	E002	0	NA	NA	NA	NA	NA	NA	NA	chr11	46417075	46417132	58	+	0	0	0	0	0	0	0	0	0	0	0	0	ENSMUST00000109228.2	Gm12169	predicted gene 12169 [Source:MGI Symbol;Acc:MGI:3650838]	11	protein_coding
ENSMUSG00000078924.2	E003	0	NA	NA	NA	NA	NA	NA	NA	chr11	46419235	46419573	339	+	0	0	0	0	0	0	0	0	0	0	0	0	ENSMUST00000109228.2	Gm12169	predicted gene 12169 [Source:MGI Symbol;Acc:MGI:3650838]	11	protein_coding
ENSMUSG00000078924.2	E004	0	NA	NA	NA	NA	NA	NA	NA	chr11	46423958	46424007	50	+	0	0	0	0	0	0	0	0	0	0	0	0	ENSMUST00000109228.2	Gm12169	predicted gene 12169 [Source:MGI Symbol;Acc:MGI:3650838]	11	protein_coding
ENSMUSG00000078924.2	E005	0	NA	NA	NA	NA	NA	NA	NA	chr11	46426333	46426441	109	+	0	0	0	0	0	0	0	0	0	0	0	0	ENSMUST00000109228.2	Gm12169	predicted gene 12169 [Source:MGI Symbol;Acc:MGI:3650838]	11	protein_coding
ENSMUSG00000078924.2	E006	0	NA	NA	NA	NA	NA	NA	NA	chr11	46427236	46427269	34	+	0	0	0	0	0	0	0	0	0	0	0	0	ENSMUST00000109228.2	Gm12169	predicted gene 12169 [Source:MGI Symbol;Acc:MGI:3650838]	11	protein_coding
ENSMUSG00000078924.2	E007	0	NA	NA	NA	NA	NA	NA	NA	chr11	46428661	46428983	323	+	0	0	0	0	0	0	0	0	0	0	0	0	ENSMUST00000109228.2	Gm12169	predicted gene 12169 [Source:MGI Symbol;Acc:MGI:3650838]	11	protein_coding
ENSMUSG00000078925.12	E001	0	NA	NA	NA	NA	NA	NA	NA	chr15	95949484	95949496	13	-	0	0	0	0	0	0	0	0	0	0	0	0	ENSMUST00000230782.2	D030018L15Rik	RIKEN cDNA D030018L15 gene [Source:MGI Symbol;Acc:MGI:3028082]	15	lncRNA
ENSMUSG00000078925.12	E002	0	NA	NA	NA	NA	NA	NA	NA	chr15	95949497	95950900	1404	-	0	0	0	0	0	0	0	0	0	0	0	0	c(""ENSMUST00000139808.8"", ""ENSMUST00000100271.4"", ""ENSMUST00000230782.2"")	D030018L15Rik	RIKEN cDNA D030018L15 gene [Source:MGI Symbol;Acc:MGI:3028082]	15	lncRNA
ENSMUSG00000078925.12	E003	0	NA	NA	NA	NA	NA	NA	NA	chr15	95952618	95952706	89	-	0	0	0	0	0	0	0	0	0	0	0	0	ENSMUST00000230782.2	D030018L15Rik	RIKEN cDNA D030018L15 gene [Source:MGI Symbol;Acc:MGI:3028082]	15	lncRNA
ENSMUSG00000078925.12	E004	0.9078460701502311	4.2287717729672325	0.1377931901957936	0.9334231956221899	NA	1.593723463848491	1.5290866699149177	-0.11950510688571753	chr15	95971219	95972104	886	-	0	0	1	0	4	0	1	1	1	0	0	4	ENSMUST00000140253.2	D030018L15Rik	RIKEN cDNA D030018L15 gene [Source:MGI Symbol;Acc:MGI:3028082]	15	lncRNA
ENSMUSG00000078925.12	E005	0.3058835127186309	9.129162005248341	0.025216343815685605	0.9874709780967542	NA	0.813205008325653	0.9395969380778268	0.4168928335668598	chr15	95972577	95973909	1333	-	0	0	0	0	0	2	0	1	0	0	1	0	ENSMUST00000140253.2	D030018L15Rik	RIKEN cDNA D030018L15 gene [Source:MGI Symbol;Acc:MGI:3028082]	15	lncRNA
ENSMUSG00000078925.12	E006	0.2506913986023893	4.513416162858049	0.3294625089620311	0.8481216023434104	NA	0.8224360326080102	0.7969012140666933	-0.09101393082399811	chr15	95973910	95974194	285	-	0	0	0	0	0	0	0	0	1	0	1	1	c(""ENSMUST00000140253.2"", ""ENSMUST00000100271.4"", ""ENSMUST00000139808.8"")	D030018L15Rik	RIKEN cDNA D030018L15 gene [Source:MGI Symbol;Acc:MGI:3028082]	15	lncRNA
ENSMUSG00000078925.12	E007	0	NA	NA	NA	NA	NA	NA	NA	chr15	95975930	95976015	86	-	0	0	0	0	0	0	0	0	0	0	0	0	c(""ENSMUST00000140253.2"", ""ENSMUST00000100271.4"", ""ENSMUST00000139808.8"")	D030018L15Rik	RIKEN cDNA D030018L15 gene [Source:MGI Symbol;Acc:MGI:3028082]	15	lncRNA
ENSMUSG00000078925.12	E008	0	NA	NA	NA	NA	NA	NA	NA	chr15	95976016	95976117	102	-	0	0	0	0	0	0	0	0	0	0	0	0	ENSMUST00000140253.2	D030018L15Rik	RIKEN cDNA D030018L15 gene [Source:MGI Symbol;Acc:MGI:3028082]	15	lncRNA
ENSMUSG00000078925.12	E009	0	NA	NA	NA	NA	NA	NA	NA	chr15	95977225	95977308	84	-	0	0	0	0	0	0	0	0	0	0	0	0	c(""ENSMUST00000140253.2"", ""ENSMUST00000139808.8"")	D030018L15Rik	RIKEN cDNA D030018L15 gene [Source:MGI Symbol;Acc:MGI:3028082]	15	lncRNA
ENSMUSG00000078925.12	E010	0	NA	NA	NA	NA	NA	NA	NA	chr15	95977309	95977434	126	-	0	0	0	0	0	0	0	0	0	0	0	0	ENSMUST00000140253.2	D030018L15Rik	RIKEN cDNA D030018L15 gene [Source:MGI Symbol;Acc:MGI:3028082]	15	lncRNA
ENSMUSG00000078926.9	E001	0	NA	NA	NA	NA	NA	NA	NA	chr13	113171645	113171740	96	+	0	0	0	0	0	0	0	0	0	0	0	0	ENSMUST00000180543.8	Cdc20b	cell division cycle 20B [Source:MGI Symbol;Acc:MGI:3644472]	13	protein_coding
ENSMUSG00000078926.9	E002	0	NA	NA	NA	NA	NA	NA	NA	chr13	113171913	113171920	8	+	0	0	0	0	0	0	0	0	0	0	0	0	c(""ENSMUST00000181568.8"", ""ENSMUST00000181117.8"", ""ENSMUST00000109244.9"")	Cdc20b	cell division cycle 20B [Source:MGI Symbol;Acc:MGI:3644472]	13	protein_coding
ENSMUSG00000078926.9	E003	0	NA	NA	NA	NA	NA	NA	NA	chr13	113171921	113171975	55	+	0	0	0	0	0	0	0	0	0	0	0	0	c(""ENSMUST00000181568.8"", ""ENSMUST00000181117.8"", ""ENSMUST00000109244.9"", ""ENSMUST00000181741.2"")	Cdc20b	cell division cycle 20B [Source:MGI Symbol;Acc:MGI:3644472]	13	protein_coding
ENSMUSG00000078926.9	E004	0	NA	NA	NA	NA	NA	NA	NA	chr13	113172248	113172310	63	+	0	0	0	0	0	0	0	0	0	0	0	0	c(""ENSMUST00000181117.8"", ""ENSMUST00000180543.8"", ""ENSMUST00000181741.2"", ""ENSMUST00000181568.8"", ""ENSMUST00000109244.9"")	Cdc20b	cell division cycle 20B [Source:MGI Symbol;Acc:MGI:3644472]	13	protein_coding
ENSMUSG00000078926.9	E005	0.08831344920393959	22.796634832916386	0.04112362429485472	0.9796481404477038	NA	0.6778199696233713	0.028232038389845115	-9.171091203593521	chr13	113174747	113174858	112	+	0	0	1	0	0	0	0	0	0	0	0	0	c(""ENSMUST00000180543.8"", ""ENSMUST00000181741.2"")	Cdc20b	cell division cycle 20B [Source:MGI Symbol;Acc:MGI:3644472]	13	protein_coding
ENSMUSG00000078926.9	E006	0.06987071090969078	24	0.0035175660052289004	0.9982427627498636	NA	0.026585233356030358	0.6519982112573359	9.232432000226218	chr13	113192435	113192663	229	+	0	0	0	0	0	1	0	0	0	0	0	0	c(""ENSMUST00000181568.8"", ""ENSMUST00000181117.8"", ""ENSMUST00000109244.9"")	Cdc20b	cell division cycle 20B [Source:MGI Symbol;Acc:MGI:3644472]	13	protein_coding
ENSMUSG00000078926.9	E007	0	NA	NA	NA	NA	NA	NA	NA	chr13	113196232	113196365	134	+	0	0	0	0	0	0	0	0	0	0	0	0	c(""ENSMUST00000181568.8"", ""ENSMUST00000181117.8"", ""ENSMUST00000109244.9"")	Cdc20b	cell division cycle 20B [Source:MGI Symbol;Acc:MGI:3644472]	13	protein_coding
ENSMUSG00000078926.9	E008	0.17225951329062658	10.072508706984197	0.23435156944839264	0.8894288314189877	NA	0.6753098756362022	0.6986608448576987	0.09809207604170522	chr13	113200771	113200864	94	+	0	0	1	0	0	0	0	0	0	0	1	0	c(""ENSMUST00000181568.8"", ""ENSMUST00000181117.8"", ""ENSMUST00000109244.9"")	Cdc20b	cell division cycle 20B [Source:MGI Symbol;Acc:MGI:3644472]	13	protein_coding
ENSMUSG00000078926.9	E009	0.2605729624945662	8.854752469139799	0.3194116598527046	0.8523945010415569	NA	0.9576826231959643	0.6981490352223148	-0.9121163524984839	chr13	113208389	113208502	114	+	0	0	2	0	0	0	0	0	0	0	1	0	c(""ENSMUST00000181568.8"", ""ENSMUST00000181117.8"", ""ENSMUST00000109244.9"")	Cdc20b	cell division cycle 20B [Source:MGI Symbol;Acc:MGI:3644472]	13	protein_coding
ENSMUSG00000078926.9	E010	0.9680306383740269	0.45019841655143544	1.9567817031385246	0.3759155162854163	NA	1.6424600838875563	1.5508529460936131	-0.16565490134168542	chr13	113215131	113215327	197	+	0	4	2	3	0	0	0	0	0	0	2	0	c(""ENSMUST00000181568.8"", ""ENSMUST00000181117.8"", ""ENSMUST00000109244.9"")	Cdc20b	cell division cycle 20B [Source:MGI Symbol;Acc:MGI:3644472]	13	protein_coding
ENSMUSG00000078926.9	E011	1.0262388534236278	0.45211128003604517	0.08733728166782129	0.9572711054804286	NA	1.6234784452071267	1.7029507991963868	0.13795314090633276	chr13	113216417	113216511	95	+	0	4	1	5	0	0	1	0	0	0	1	0	c(""ENSMUST00000181568.8"", ""ENSMUST00000181117.8"", ""ENSMUST00000109244.9"")	Cdc20b	cell division cycle 20B [Source:MGI Symbol;Acc:MGI:3644472]	13	protein_coding
ENSMUSG00000078926.9	E012	1.0566764610932144	0.5183360540944851	0.8111783386933311	0.6665839643045174	NA	1.644959260765745	1.7050112069084946	0.10350142097544249	chr13	113217572	113217797	226	+	0	4	2	5	0	0	0	0	0	0	1	0	c(""ENSMUST00000181568.8"", ""ENSMUST00000181117.8"", ""ENSMUST00000109244.9"")	Cdc20b	cell division cycle 20B [Source:MGI Symbol;Acc:MGI:3644472]	13	protein_coding
ENSMUSG00000078926.9	E013	0.5372156683898364	21.181254033853463	0.0061036676786159205	0.99695281827189	NA	1.3790683671109747	1.0054939865619446	-0.9117680780569631	chr13	113219824	113219949	126	+	0	4	0	2	0	0	0	0	0	0	0	0	c(""ENSMUST00000181117.8"", ""ENSMUST00000109244.9"")	Cdc20b	cell division cycle 20B [Source:MGI Symbol;Acc:MGI:3644472]	13	protein_coding
ENSMUSG00000078926.9	E014	0.32654034086392786	5.454039087659466	0.31010537109173697	0.8563700579710812	NA	0.6684966906969123	1.1909155083191791	1.666363604169494	chr13	113220464	113220569	106	+	0	0	0	2	1	0	0	0	1	0	0	0	c(""ENSMUST00000181568.8"", ""ENSMUST00000181117.8"", ""ENSMUST00000109244.9"")	Cdc20b	cell division cycle 20B [Source:MGI Symbol;Acc:MGI:3644472]	13	protein_coding
ENSMUSG00000078926.9	E015	0.15394845405805319	11.94185178744179	0.009344241704880574	0.9953387765262939	NA	0.67047652667911	0.6514656092309252	-0.08300093936359332	chr13	113220570	113220581	12	+	0	0	0	0	1	0	0	0	1	0	0	0	c(""ENSMUST00000181568.8"", ""ENSMUST00000109244.9"")	Cdc20b	cell division cycle 20B [Source:MGI Symbol;Acc:MGI:3644472]	13	protein_coding
ENSMUSG00000078926.9	E016	0.611219789903191	3.009792072282576	0.25485884752470156	0.8803555458239627	NA	1.4572789878818924	1.183969209357926	-0.5994442519699958	chr13	113227569	113227729	161	+	0	0	0	0	1	0	5	0	1	0	2	0	c(""ENSMUST00000181568.8"", ""ENSMUST00000181117.8"", ""ENSMUST00000109244.9"")	Cdc20b	cell division cycle 20B [Source:MGI Symbol;Acc:MGI:3644472]	13	protein_coding
ENSMUSG00000078932.9	E001	1.358617294192018	0.32308224183190376	0.6297985975978122	0.7298623685856616	NA	1.6192726864700404	2.197716112312108	0.8817866407595691	chr15	91083697	91083801	105	+	4	0	1	1	0	7	0	0	1	0	1	1	ENSMUST00000190436.7	CN725425	cDNA sequence CN725425 [Source:MGI Symbol;Acc:MGI:3613655]	15	protein_coding
ENSMUSG00000078932.9	E002	0.11575168306870559	1.5617215651966938	0.33106981266195135	0.8474402816576804	NA	0.856142942482208	0.03940134758194347	-8.883224835219442	chr15	91115781	91115782	2	+	0	0	0	0	0	0	2	0	0	0	0	0	ENSMUST00000109284.3	CN725425	cDNA sequence CN725425 [Source:MGI Symbol;Acc:MGI:3613655]	15	protein_coding
ENSMUSG00000078932.9	E003	7.762891093027923	0.06863929817349286	1.6576127108069727	0.4365700849583706	NA	4.316360336771368	5.0162231824930075	0.4349575796773175	chr15	91115783	91115822	40	+	9	7	8	8	9	12	19	1	2	7	10	5	c(""ENSMUST00000109284.3"", ""ENSMUST00000190436.7"")	CN725425	cDNA sequence CN725425 [Source:MGI Symbol;Acc:MGI:3613655]	15	protein_coding
ENSMUSG00000078932.9	E004	9.641306290952084	0.04469748772589638	1.482419871615349	0.4765369874036822	NA	4.905444809428332	5.474890114250783	0.3181454404537347	chr15	91119944	91120082	139	+	13	7	10	8	13	14	22	2	5	7	13	6	c(""ENSMUST00000109284.3"", ""ENSMUST00000190436.7"")	CN725425	cDNA sequence CN725425 [Source:MGI Symbol;Acc:MGI:3613655]	15	protein_coding
ENSMUSG00000078932.9	E005	11.049643172546366	0.02131174479085673	1.9563825987226267	0.3759905385418729	0.8098437207465468	5.245985720366448	5.826497546074137	0.3041927957297026	chr15	91123135	91123267	133	+	15	8	12	10	15	15	21	5	6	8	15	6	c(""ENSMUST00000109284.3"", ""ENSMUST00000190436.7"")	CN725425	cDNA sequence CN725425 [Source:MGI Symbol;Acc:MGI:3613655]	15	protein_coding
ENSMUSG00000078932.9	E006	7.018417512225845	0.025619925828572268	3.622310698008789	0.1634651683419656	NA	4.4524876826147874	4.321522477746811	-0.08638761286944652	chr15	91123621	91123669	49	+	13	5	6	7	11	8	13	6	5	1	6	5	c(""ENSMUST00000109284.3"", ""ENSMUST00000190436.7"")	CN725425	cDNA sequence CN725425 [Source:MGI Symbol;Acc:MGI:3613655]	15	protein_coding
ENSMUSG00000078932.9	E007	5.800032657917917	0.037217298644191134	3.409593161730413	0.18180936591795874	NA	3.9701535014346945	4.0293467764957995	0.04280280349481158	chr15	91124846	91125022	177	+	5	4	6	4	8	8	6	6	11	3	5	5	c(""ENSMUST00000109284.3"", ""ENSMUST00000190436.7"")	CN725425	cDNA sequence CN725425 [Source:MGI Symbol;Acc:MGI:3613655]	15	protein_coding
ENSMUSG00000078932.9	E008	8.488447162316593	0.10373650501846883	3.2412856966152788	0.1977715211222731	NA	4.9064880933368755	4.741370119391391	-0.09911130093896503	chr15	91126773	91126888	116	+	11	14	6	15	10	9	15	4	8	0	2	10	c(""ENSMUST00000109284.3"", ""ENSMUST00000190436.7"")	CN725425	cDNA sequence CN725425 [Source:MGI Symbol;Acc:MGI:3613655]	15	protein_coding
ENSMUSG00000078932.9	E009	25.34775712099342	0.008307876986832191	1.8567275295511365	0.3951998215011851	0.8208151272612577	8.541539775496474	7.863178712726423	-0.24112384365861494	chr15	91129816	91130333	518	+	34	46	26	20	18	29	34	18	19	11	25	23	c(""ENSMUST00000109284.3"", ""ENSMUST00000190436.7"")	CN725425	cDNA sequence CN725425 [Source:MGI Symbol;Acc:MGI:3613655]	15	protein_coding
ENSMUSG00000078932.9	E010	9.189703143005966	0.02374167539681491	2.5483076790338544	0.27966751172723314	NA	4.856049341686742	5.166670258263679	0.17956362115555535	chr15	91131062	91131131	70	+	7	16	10	2	7	11	11	8	5	8	16	10	c(""ENSMUST00000109284.3"", ""ENSMUST00000190436.7"")	CN725425	cDNA sequence CN725425 [Source:MGI Symbol;Acc:MGI:3613655]	15	protein_coding
ENSMUSG00000078932.9	E011	10.804614841079124	0.019538875724826408	2.628767681977422	0.2686397970866661	0.7417555103355534	5.200364903754917	5.578756926268085	0.20352644838948075	chr15	91132718	91132778	61	+	14	17	9	5	10	11	10	9	6	8	22	7	c(""ENSMUST00000109284.3"", ""ENSMUST00000190436.7"")	CN725425	cDNA sequence CN725425 [Source:MGI Symbol;Acc:MGI:3613655]	15	protein_coding
ENSMUSG00000078932.9	E012	12.591442621657754	0.024968142934110902	1.1683562672225491	0.5575639165990928	0.8929368746592191	5.698132907430903	5.838233957746311	0.07042814612269721	chr15	91137066	91137129	64	+	21	19	10	9	11	14	7	10	10	10	19	6	c(""ENSMUST00000109284.3"", ""ENSMUST00000190436.7"")	CN725425	cDNA sequence CN725425 [Source:MGI Symbol;Acc:MGI:3613655]	15	protein_coding
ENSMUSG00000078932.9	E013	13.192429474536258	0.014161052317582823	1.5423959936607332	0.4624587122476772	0.8530406675217042	5.738868742930038	6.119878937605719	0.1864312799290797	chr15	91141564	91141646	83	+	20	20	11	11	15	13	9	12	7	9	17	11	c(""ENSMUST00000109284.3"", ""ENSMUST00000190436.7"")	CN725425	cDNA sequence CN725425 [Source:MGI Symbol;Acc:MGI:3613655]	15	protein_coding
ENSMUSG00000078932.9	E014	29.00627612092088	0.01974275702195823	2.0664221977251316	0.3558624145328393	0.7995000702885023	9.146629937901594	8.35492809834497	-0.26415941659707975	chr15	91144612	91145088	477	+	41	43	36	25	17	30	30	22	28	16	23	31	c(""ENSMUST00000109284.3"", ""ENSMUST00000190436.7"")	CN725425	cDNA sequence CN725425 [Source:MGI Symbol;Acc:MGI:3613655]	15	protein_coding
ENSMUSG00000078932.9	E015	8.031762364836787	0.031484790522884415	2.5703199927002345	0.27660632408911157	NA	4.988030409374218	4.166304256317758	-0.5209993989508592	chr15	91145089	91145097	9	+	14	7	12	4	7	4	14	3	10	7	9	4	ENSMUST00000190436.7	CN725425	cDNA sequence CN725425 [Source:MGI Symbol;Acc:MGI:3613655]	15	protein_coding
ENSMUSG00000078934.5	E001	0	NA	NA	NA	NA	NA	NA	NA	chr9	35819719	35819737	19	+	0	0	0	0	0	0	0	0	0	0	0	0	ENSMUST00000176049.2	Pate13	prostate and testis expressed 13 [Source:MGI Symbol;Acc:MGI:1925158]	9	protein_coding
ENSMUSG00000078934.5	E002	0	NA	NA	NA	NA	NA	NA	NA	chr9	35819738	35819785	48	+	0	0	0	0	0	0	0	0	0	0	0	0	c(""ENSMUST00000176049.2"", ""ENSMUST00000176153.2"")	Pate13	prostate and testis expressed 13 [Source:MGI Symbol;Acc:MGI:1925158]	9	protein_coding
ENSMUSG00000078934.5	E003	0	NA	NA	NA	NA	NA	NA	NA	chr9	35819786	35819789	4	+	0	0	0	0	0	0	0	0	0	0	0	0	ENSMUST00000176153.2	Pate13	prostate and testis expressed 13 [Source:MGI Symbol;Acc:MGI:1925158]	9	protein_coding
ENSMUSG00000078934.5	E004	0	NA	NA	NA	NA	NA	NA	NA	chr9	35819901	35819924	24	+	0	0	0	0	0	0	0	0	0	0	0	0	c(""ENSMUST00000176049.2"", ""ENSMUST00000176153.2"")	Pate13	prostate and testis expressed 13 [Source:MGI Symbol;Acc:MGI:1925158]	9	protein_coding
ENSMUSG00000078934.5	E005	0	NA	NA	NA	NA	NA	NA	NA	chr9	35819925	35820221	297	+	0	0	0	0	0	0	0	0	0	0	0	0	ENSMUST00000176049.2	Pate13	prostate and testis expressed 13 [Source:MGI Symbol;Acc:MGI:1925158]	9	protein_coding
ENSMUSG00000078934.5	E006	0	NA	NA	NA	NA	NA	NA	NA	chr9	35820222	35820362	141	+	0	0	0	0	0	0	0	0	0	0	0	0	c(""ENSMUST00000176049.2"", ""ENSMUST00000176153.2"")	Pate13	prostate and testis expressed 13 [Source:MGI Symbol;Acc:MGI:1925158]	9	protein_coding
ENSMUSG00000078934.5	E007	0	NA	NA	NA	NA	NA	NA	NA	chr9	35820635	35820831	197	+	0	0	0	0	0	0	0	0	0	0	0	0	c(""ENSMUST00000176049.2"", ""ENSMUST00000176153.2"")	Pate13	prostate and testis expressed 13 [Source:MGI Symbol;Acc:MGI:1925158]	9	protein_coding
ENSMUSG00000078934.5	E008	0	NA	NA	NA	NA	NA	NA	NA	chr9	35820832	35822092	1261	+	0	0	0	0	0	0	0	0	0	0	0	0	ENSMUST00000176049.2	Pate13	prostate and testis expressed 13 [Source:MGI Symbol;Acc:MGI:1925158]	9	protein_coding
ENSMUSG00000078935.2	E001	0	NA	NA	NA	NA	NA	NA	NA	chr2	164920613	164920977	365	-	0	0	0	0	0	0	0	0	0	0	0	0	ENSMUST00000109304.2	1700025C18Rik	RIKEN cDNA 1700025C18 gene [Source:MGI Symbol;Acc:MGI:1919461]	2	protein_coding
ENSMUSG00000078935.2	E002	0	NA	NA	NA	NA	NA	NA	NA	chr2	164932210	164932495	286	-	0	0	0	0	0	0	0	0	0	0	0	0	ENSMUST00000109304.2	1700025C18Rik	RIKEN cDNA 1700025C18 gene [Source:MGI Symbol;Acc:MGI:1919461]	2	protein_coding
ENSMUSG00000078935.2	E003	0	NA	NA	NA	NA	NA	NA	NA	chr2	164932620	164932670	51	-	0	0	0	0	0	0	0	0	0	0	0	0	ENSMUST00000109304.2	1700025C18Rik	RIKEN cDNA 1700025C18 gene [Source:MGI Symbol;Acc:MGI:1919461]	2	protein_coding
ENSMUSG00000078938.10	E001	0.40297979431713254	24	0.005611894803912776	0.9971979855890063	NA	0.9458786516289734	1.1103825613044762	0.4627313797693684	chr15	89274377	89274642	266	-	0	0	0	0	3	0	2	0	0	0	1	0	c(""ENSMUST00000109314.9"", ""ENSMUST00000167959.2"")	Syce3	synaptonemal complex central element protein 3 [Source:MGI Symbol;Acc:MGI:1922709]	15	protein_coding
ENSMUSG00000078938.10	E002	0.2674584295426392	24	0.005615228678458095	0.9971963233239014	NA	0.9458787315495556	0.8007932004661313	-0.4805047891688179	chr15	89281529	89281637	109	-	0	0	0	0	1	0	2	0	0	0	1	0	c(""ENSMUST00000109314.9"", ""ENSMUST00000167959.2"")	Syce3	synaptonemal complex central element protein 3 [Source:MGI Symbol;Acc:MGI:1922709]	15	protein_coding
ENSMUSG00000078938.10	E003	0	NA	NA	NA	NA	NA	NA	NA	chr15	89294394	89294466	73	-	0	0	0	0	0	0	0	0	0	0	0	0	ENSMUST00000109314.9	Syce3	synaptonemal complex central element protein 3 [Source:MGI Symbol;Acc:MGI:1922709]	15	protein_coding
ENSMUSG00000078938.10	E004	0	NA	NA	NA	NA	NA	NA	NA	chr15	89294602	89294706	105	-	0	0	0	0	0	0	0	0	0	0	0	0	ENSMUST00000167959.2	Syce3	synaptonemal complex central element protein 3 [Source:MGI Symbol;Acc:MGI:1922709]	15	protein_coding
ENSMUSG00000078940.9	E001	0	NA	NA	NA	NA	NA	NA	NA	chr2	164504814	164504956	143	-	0	0	0	0	0	0	0	0	0	0	0	0	ENSMUST00000109332.8	Wfdc11	WAP four-disulfide core domain 11 [Source:MGI Symbol;Acc:MGI:3651686]	2	protein_coding
ENSMUSG00000078940.9	E002	0	NA	NA	NA	NA	NA	NA	NA	chr2	164504957	164504977	21	-	0	0	0	0	0	0	0	0	0	0	0	0	c(""ENSMUST00000167694.2"", ""ENSMUST00000109332.8"")	Wfdc11	WAP four-disulfide core domain 11 [Source:MGI Symbol;Acc:MGI:3651686]	2	protein_coding
ENSMUSG00000078940.9	E003	0	NA	NA	NA	NA	NA	NA	NA	chr2	164506317	164506459	143	-	0	0	0	0	0	0	0	0	0	0	0	0	c(""ENSMUST00000167694.2"", ""ENSMUST00000109332.8"")	Wfdc11	WAP four-disulfide core domain 11 [Source:MGI Symbol;Acc:MGI:3651686]	2	protein_coding
ENSMUSG00000078940.9	E004	0	NA	NA	NA	NA	NA	NA	NA	chr2	164507371	164507455	85	-	0	0	0	0	0	0	0	0	0	0	0	0	c(""ENSMUST00000167694.2"", ""ENSMUST00000109332.8"")	Wfdc11	WAP four-disulfide core domain 11 [Source:MGI Symbol;Acc:MGI:3651686]	2	protein_coding
ENSMUSG00000078940.9	E005	0	NA	NA	NA	NA	NA	NA	NA	chr2	164507456	164507506	51	-	0	0	0	0	0	0	0	0	0	0	0	0	ENSMUST00000109332.8	Wfdc11	WAP four-disulfide core domain 11 [Source:MGI Symbol;Acc:MGI:3651686]	2	protein_coding
ENSMUSG00000078940.9	E006	0	NA	NA	NA	NA	NA	NA	NA	chr2	164510873	164510973	101	-	0	0	0	0	0	0	0	0	0	0	0	0	ENSMUST00000109332.8	Wfdc11	WAP four-disulfide core domain 11 [Source:MGI Symbol;Acc:MGI:3651686]	2	protein_coding
ENSMUSG00000078940.9	E007	0	NA	NA	NA	NA	NA	NA	NA	chr2	164515935	164516007	73	-	0	0	0	0	0	0	0	0	0	0	0	0	ENSMUST00000109332.8	Wfdc11	WAP four-disulfide core domain 11 [Source:MGI Symbol;Acc:MGI:3651686]	2	protein_coding
ENSMUSG00000078942.11	E001	42.44639346904218	0.030413085068964577	2.0473154681966435	0.3592783890295764	0.8015524054534361	10.87667242981803	10.5388006351386	-0.09258340155830425	chr13	100417629	100420421	2793	-	32	44	39	36	35	33	49	65	53	31	43	53	c(""ENSMUST00000118574.8"", ""ENSMUST00000042220.3"")	Naip6	NLR family, apoptosis inhibitory protein 6 [Source:MGI Symbol;Acc:MGI:1298222]	13	protein_coding
ENSMUSG00000078942.11	E002	9.327546155196499	0.014367961173415282	1.200059191497843	0.5487953938429914	NA	4.820937421220222	5.168097974566251	0.2013747734328093	chr13	100422185	100422349	165	-	10	7	5	4	4	7	9	15	9	14	12	14	c(""ENSMUST00000118574.8"", ""ENSMUST00000042220.3"")	Naip6	NLR family, apoptosis inhibitory protein 6 [Source:MGI Symbol;Acc:MGI:1298222]	13	protein_coding
ENSMUSG00000078942.11	E003	7.112460385508207	0.0658983683706219	0.7098402191388118	0.7012294624945442	NA	4.451523612804209	4.157352763934313	-0.19780518446076512	chr13	100424609	100424695	87	-	16	3	2	6	2	2	8	12	5	10	8	7	c(""ENSMUST00000118574.8"", ""ENSMUST00000042220.3"")	Naip6	NLR family, apoptosis inhibitory protein 6 [Source:MGI Symbol;Acc:MGI:1298222]	13	protein_coding
ENSMUSG00000078942.11	E004	5.43104284947364	0.13385680096213137	0.7051438730962616	0.7028780053745608	NA	3.8331115674869096	3.7089172280338545	-0.09523452018525047	chr13	100431241	100431393	153	-	14	6	0	4	1	5	3	7	3	6	2	10	c(""ENSMUST00000118574.8"", ""ENSMUST00000042220.3"")	Naip6	NLR family, apoptosis inhibitory protein 6 [Source:MGI Symbol;Acc:MGI:1298222]	13	protein_coding
ENSMUSG00000078942.11	E005	7.261338179672602	0.06660696812887172	0.9565599896252479	0.6198486182848287	NA	4.165096887054958	4.6749569186840745	0.33416191905426595	chr13	100433394	100433561	168	-	11	4	2	5	5	8	3	10	10	7	5	15	c(""ENSMUST00000118574.8"", ""ENSMUST00000042220.3"")	Naip6	NLR family, apoptosis inhibitory protein 6 [Source:MGI Symbol;Acc:MGI:1298222]	13	protein_coding
ENSMUSG00000078942.11	E006	30.091016437467154	0.01406937669637848	1.7101789624841217	0.42524513791665614	0.8363685007056691	8.699168584549994	9.291533149677974	0.19233438167462769	chr13	100435248	100437359	2112	-	34	24	27	25	28	22	29	46	19	31	43	30	c(""ENSMUST00000118574.8"", ""ENSMUST00000042220.3"")	Naip6	NLR family, apoptosis inhibitory protein 6 [Source:MGI Symbol;Acc:MGI:1298222]	13	protein_coding
ENSMUSG00000078942.11	E007	4.634472398366239	0.09476114957812332	0.7821540503745723	0.676328059737483	NA	3.278363205424	3.823055141215491	0.4443211370860787	chr13	100437843	100437900	58	-	4	6	0	2	3	4	2	8	5	3	12	6	c(""ENSMUST00000118574.8"", ""ENSMUST00000042220.3"")	Naip6	NLR family, apoptosis inhibitory protein 6 [Source:MGI Symbol;Acc:MGI:1298222]	13	protein_coding
ENSMUSG00000078942.11	E008	5.1064653731355225	0.07522173801353209	1.9170916630628483	0.38345008176682704	NA	3.613792612397816	3.887454601205164	0.21105965523137415	chr13	100438692	100438773	82	-	5	2	0	4	3	4	7	9	8	3	13	4	c(""ENSMUST00000118574.8"", ""ENSMUST00000042220.3"")	Naip6	NLR family, apoptosis inhibitory protein 6 [Source:MGI Symbol;Acc:MGI:1298222]	13	protein_coding
ENSMUSG00000078942.11	E009	4.437451424339873	0.09866225555177766	0.1944511022014126	0.9073513289605851	NA	3.5517110859015446	3.364409414606911	-0.15659669705568113	chr13	100439744	100439843	100	-	6	2	3	4	0	5	8	9	2	6	7	1	c(""ENSMUST00000118574.8"", ""ENSMUST00000042220.3"")	Naip6	NLR family, apoptosis inhibitory protein 6 [Source:MGI Symbol;Acc:MGI:1298222]	13	protein_coding
ENSMUSG00000078942.11	E010	5.229174678346551	0.03616636837772766	2.766016700445249	0.2508228539373969	NA	4.145042175640597	3.276512223909208	-0.6798190019996795	chr13	100440857	100440976	120	-	6	4	5	3	3	1	12	8	6	8	3	4	c(""ENSMUST00000118574.8"", ""ENSMUST00000042220.3"")	Naip6	NLR family, apoptosis inhibitory protein 6 [Source:MGI Symbol;Acc:MGI:1298222]	13	protein_coding
ENSMUSG00000078942.11	E011	2.7020527293916454	0.22641288356833622	1.841748655137195	0.39817075717957995	NA	2.9377664903656324	2.4480976554806375	-0.5266767581890719	chr13	100443535	100443586	52	-	1	5	0	0	1	0	7	4	4	6	0	5	c(""ENSMUST00000118574.8"", ""ENSMUST00000042220.3"")	Naip6	NLR family, apoptosis inhibitory protein 6 [Source:MGI Symbol;Acc:MGI:1298222]	13	protein_coding
ENSMUSG00000078942.11	E012	2.9764731379760443	0.13454315196734593	0.4690391885544045	0.790950735631573	NA	2.873634303371162	2.823619306375818	-0.0507222252121049	chr13	100444707	100444788	82	-	1	4	0	1	1	0	7	4	4	8	1	5	c(""ENSMUST00000118574.8"", ""ENSMUST00000042220.3"")	Naip6	NLR family, apoptosis inhibitory protein 6 [Source:MGI Symbol;Acc:MGI:1298222]	13	protein_coding
ENSMUSG00000078942.11	E013	3.1904312501603935	0.30987068564406156	0.0015788825567710774	0.9992108702483977	NA	2.9590147095377546	2.999833198915354	0.03958243259865868	chr13	100451943	100452042	100	-	3	3	0	1	0	4	11	5	0	7	1	5	c(""ENSMUST00000118574.8"", ""ENSMUST00000042220.3"")	Naip6	NLR family, apoptosis inhibitory protein 6 [Source:MGI Symbol;Acc:MGI:1298222]	13	protein_coding
ENSMUSG00000078942.11	E014	6.937240992607365	0.0453863603650007	0.8895154149994084	0.6409795617599328	NA	4.5214426314196885	4.017067163255476	-0.3421945387720524	chr13	100452492	100453124	633	-	9	4	7	2	5	4	7	14	7	13	3	6	c(""ENSMUST00000118574.8"", ""ENSMUST00000042220.3"")	Naip6	NLR family, apoptosis inhibitory protein 6 [Source:MGI Symbol;Acc:MGI:1298222]	13	protein_coding
ENSMUSG00000078942.11	E015	1.976189869230653	0.07774854692197407	1.0018115939859342	0.6059815148093708	NA	2.1755140507740975	2.3154938102983067	0.18006051343175555	chr13	100453125	100453183	59	-	4	1	2	1	2	1	0	2	2	4	1	2	ENSMUST00000118574.8	Naip6	NLR family, apoptosis inhibitory protein 6 [Source:MGI Symbol;Acc:MGI:1298222]	13	protein_coding
ENSMUSG00000078942.11	E016	1.593065674331991	0.09564752075594438	6.306226992509295	0.04271891441638095	NA	2.1801425355429274	1.7143912581676801	-0.693836991365588	chr13	100454120	100454182	63	-	4	2	1	0	0	0	0	2	2	3	2	1	ENSMUST00000118574.8	Naip6	NLR family, apoptosis inhibitory protein 6 [Source:MGI Symbol;Acc:MGI:1298222]	13	protein_coding
ENSMUSG00000078945.11	E001	3.8406583939757994	0.12516322542963365	4.3937454973917625	0.11115021005992148	NA	3.0593875153468844	3.4427366553725847	0.3411547152334702	chr13	100280571	100280738	168	-	2	4	6	0	6	2	4	1	3	2	12	5	c(""ENSMUST00000117913.8"", ""ENSMUST00000067975.12"")	Naip2	NLR family, apoptosis inhibitory protein 2 [Source:MGI Symbol;Acc:MGI:1298226]	13	protein_coding
ENSMUSG00000078945.11	E002	23.446840923732452	0.009683456863814085	0.45434371009275765	0.7967838391996566	0.9613742825815915	8.060351692322158	7.980920921106048	-0.02884499140201857	chr13	100280739	100281231	493	-	22	10	16	13	31	16	35	29	29	23	32	31	c(""ENSMUST00000117913.8"", ""ENSMUST00000067975.12"", ""ENSMUST00000167986.3"")	Naip2	NLR family, apoptosis inhibitory protein 2 [Source:MGI Symbol;Acc:MGI:1298226]	13	protein_coding
ENSMUSG00000078945.11	E003	13.282021571050208	0.014783964986376888	2.513900446070096	0.2845204285107092	0.7537781481150416	6.515972141097251	5.5813596550190425	-0.44912428662966386	chr13	100285216	100285380	165	-	10	5	10	11	14	5	22	22	23	10	14	17	c(""ENSMUST00000117913.8"", ""ENSMUST00000067975.12"", ""ENSMUST00000167986.3"")	Naip2	NLR family, apoptosis inhibitory protein 2 [Source:MGI Symbol;Acc:MGI:1298226]	13	protein_coding
ENSMUSG00000078945.11	E004	8.284598399880533	0.026042491555048505	4.319778854494956	0.11533787355915832	NA	5.139448973177693	4.357959232918006	-0.4774959258025735	chr13	100288578	100288664	87	-	6	3	11	6	3	3	13	9	15	7	12	12	c(""ENSMUST00000117913.8"", ""ENSMUST00000067975.12"", ""ENSMUST00000167986.3"")	Naip2	NLR family, apoptosis inhibitory protein 2 [Source:MGI Symbol;Acc:MGI:1298226]	13	protein_coding
ENSMUSG00000078945.11	E005	13.762405963012869	0.04367055397965687	10.079694606087259	0.006474736915429885	0.1903846624939312	6.492075972574199	5.667686204318528	-0.3939648840887813	chr13	100289002	100289154	153	-	17	5	21	10	4	6	18	11	18	16	15	21	c(""ENSMUST00000117913.8"", ""ENSMUST00000067975.12"", ""ENSMUST00000167986.3"")	Naip2	NLR family, apoptosis inhibitory protein 2 [Source:MGI Symbol;Acc:MGI:1298226]	13	protein_coding
ENSMUSG00000078945.11	E006	12.238296744716228	0.01667837460786362	13.491976999681185	0.001175586038162286	0.08730277114425462	5.659893457895052	5.827640738478493	0.08468261027072721	chr13	100291363	100291530	168	-	11	6	15	5	5	9	16	7	14	18	17	23	c(""ENSMUST00000117913.8"", ""ENSMUST00000067975.12"")	Naip2	NLR family, apoptosis inhibitory protein 2 [Source:MGI Symbol;Acc:MGI:1298226]	13	protein_coding
ENSMUSG00000078945.11	E007	61.026844612628615	0.014632183632389214	6.948158393165016	0.030990356715546133	0.3582720977169731	13.468550040000835	12.232273412349059	-0.2845137772715871	chr13	100296629	100298872	2244	-	53	61	52	38	58	73	90	75	68	45	75	59	c(""ENSMUST00000117913.8"", ""ENSMUST00000067975.12"", ""ENSMUST00000167986.3"")	Naip2	NLR family, apoptosis inhibitory protein 2 [Source:MGI Symbol;Acc:MGI:1298226]	13	protein_coding
ENSMUSG00000078945.11	E008	7.562583100037102	0.018466043050184715	13.637185155155294	0.0010932585165529976	NA	4.50621415478733	4.7650350794244645	0.1616507933434308	chr13	100299350	100299407	58	-	5	2	4	13	13	14	14	10	9	6	4	2	c(""ENSMUST00000117913.8"", ""ENSMUST00000067975.12"", ""ENSMUST00000167986.3"")	Naip2	NLR family, apoptosis inhibitory protein 2 [Source:MGI Symbol;Acc:MGI:1298226]	13	protein_coding
ENSMUSG00000078945.11	E009	6.648043895901184	0.02143074805829225	5.807037486547301	0.054829947708244314	NA	4.080813016985218	4.577551950436629	0.3323514736911779	chr13	100302977	100303058	82	-	5	1	4	8	14	10	11	6	9	6	4	6	c(""ENSMUST00000117913.8"", ""ENSMUST00000067975.12"", ""ENSMUST00000167986.3"")	Naip2	NLR family, apoptosis inhibitory protein 2 [Source:MGI Symbol;Acc:MGI:1298226]	13	protein_coding
ENSMUSG00000078945.11	E010	5.743848073383301	0.06422117742984547	0.3527859302425611	0.8382885004614229	NA	4.04017373613695	3.994159742062095	-0.03312901329170037	chr13	100314755	100314854	100	-	4	0	5	9	5	2	15	5	7	5	7	8	c(""ENSMUST00000117913.8"", ""ENSMUST00000067975.12"", ""ENSMUST00000167986.3"")	Naip2	NLR family, apoptosis inhibitory protein 2 [Source:MGI Symbol;Acc:MGI:1298226]	13	protein_coding
ENSMUSG00000078945.11	E011	7.691626406688016	0.04536483541084092	1.2055878969520677	0.547280424718648	NA	4.532576541288819	4.744973151206366	0.13255496856007198	chr13	100315857	100315976	120	-	5	1	5	13	7	4	16	11	7	5	10	12	c(""ENSMUST00000117913.8"", ""ENSMUST00000067975.12"", ""ENSMUST00000167986.3"")	Naip2	NLR family, apoptosis inhibitory protein 2 [Source:MGI Symbol;Acc:MGI:1298226]	13	protein_coding
ENSMUSG00000078945.11	E012	5.478713032539171	0.0490945588072585	0.42817801702028646	0.807276527343784	NA	3.983788103203125	3.9246742496495273	-0.04323515621321539	chr13	100319413	100319464	52	-	4	3	1	5	6	4	16	9	2	5	6	9	c(""ENSMUST00000117913.8"", ""ENSMUST00000067975.12"", ""ENSMUST00000167986.3"")	Naip2	NLR family, apoptosis inhibitory protein 2 [Source:MGI Symbol;Acc:MGI:1298226]	13	protein_coding
ENSMUSG00000078945.11	E013	5.7539191005148504	0.05761240192989023	6.010988848788429	0.04951426721385712	NA	3.7455711852271065	4.3391612231334165	0.4254787756817766	chr13	100320265	100320346	82	-	4	3	0	11	8	10	15	7	2	5	5	4	c(""ENSMUST00000117913.8"", ""ENSMUST00000067975.12"", ""ENSMUST00000167986.3"")	Naip2	NLR family, apoptosis inhibitory protein 2 [Source:MGI Symbol;Acc:MGI:1298226]	13	protein_coding
ENSMUSG00000078945.11	E014	7.777705620318179	0.04236224181333324	10.53674632993031	0.005151985189128607	NA	4.106789275175785	5.237165506415508	0.7037904225750289	chr13	100323901	100324000	100	-	4	4	0	12	15	15	15	12	2	7	9	5	c(""ENSMUST00000117913.8"", ""ENSMUST00000067975.12"", ""ENSMUST00000167986.3"")	Naip2	NLR family, apoptosis inhibitory protein 2 [Source:MGI Symbol;Acc:MGI:1298226]	13	protein_coding
ENSMUSG00000078945.11	E015	15.605361519596123	0.07093362926154856	4.591733163231794	0.10067411312045305	0.5455926073032608	5.801250325379399	7.270960087239999	0.6556357524534739	chr13	100325339	100325910	572	-	5	17	4	17	28	28	16	22	9	19	13	17	c(""ENSMUST00000117913.8"", ""ENSMUST00000067975.12"", ""ENSMUST00000167986.3"")	Naip2	NLR family, apoptosis inhibitory protein 2 [Source:MGI Symbol;Acc:MGI:1298226]	13	protein_coding
ENSMUSG00000078945.11	E016	4.4601782217429715	0.042076052443999166	1.8147554536479333	0.4035811376615115	NA	3.12848406108634	3.814201911284144	0.5728448066863308	chr13	100333591	100333632	42	-	1	4	1	4	6	4	3	6	6	8	4	7	c(""ENSMUST00000117913.8"", ""ENSMUST00000067975.12"", ""ENSMUST00000167986.3"")	Naip2	NLR family, apoptosis inhibitory protein 2 [Source:MGI Symbol;Acc:MGI:1298226]	13	protein_coding
ENSMUSG00000078945.11	E017	0	NA	NA	NA	NA	NA	NA	NA	chr13	100333633	100333655	23	-	0	0	0	0	0	0	0	0	0	0	0	0	ENSMUST00000067975.12	Naip2	NLR family, apoptosis inhibitory protein 2 [Source:MGI Symbol;Acc:MGI:1298226]	13	protein_coding
ENSMUSG00000078945.11	E018	0.20750210420662824	0.7925515284533301	1.0216341707800893	0.6000051230474388	NA	0.029338916205432497	1.1262736378959062	10.525464984376516	chr13	100338464	100338469	6	-	0	0	0	0	1	2	0	0	0	0	0	0	c(""ENSMUST00000117913.8"", ""ENSMUST00000167986.3"")	Naip2	NLR family, apoptosis inhibitory protein 2 [Source:MGI Symbol;Acc:MGI:1298226]	13	protein_coding
ENSMUSG00000078945.11	E019	3.4294142235563583	0.04817147984126815	4.906672680004078	0.08600616149519728	NA	2.4606829115621025	3.570966218240855	1.0759321480108108	chr13	100338470	100338600	131	-	1	2	0	2	6	5	2	5	3	7	4	5	ENSMUST00000117913.8	Naip2	NLR family, apoptosis inhibitory protein 2 [Source:MGI Symbol;Acc:MGI:1298226]	13	protein_coding
ENSMUSG00000078949.3	E001	0	NA	NA	NA	NA	NA	NA	NA	chr2	163334238	163334672	435	+	0	0	0	0	0	0	0	0	0	0	0	0	ENSMUST00000109416.3	R3hdml	R3H domain containing-like [Source:MGI Symbol;Acc:MGI:3650937]	2	protein_coding
ENSMUSG00000078949.3	E002	0	NA	NA	NA	NA	NA	NA	NA	chr2	163337609	163337727	119	+	0	0	0	0	0	0	0	0	0	0	0	0	ENSMUST00000109416.3	R3hdml	R3H domain containing-like [Source:MGI Symbol;Acc:MGI:3650937]	2	protein_coding
ENSMUSG00000078949.3	E003	0	NA	NA	NA	NA	NA	NA	NA	chr2	163340215	163340347	133	+	0	0	0	0	0	0	0	0	0	0	0	0	ENSMUST00000109416.3	R3hdml	R3H domain containing-like [Source:MGI Symbol;Acc:MGI:3650937]	2	protein_coding
ENSMUSG00000078949.3	E004	0	NA	NA	NA	NA	NA	NA	NA	chr2	163341735	163341850	116	+	0	0	0	0	0	0	0	0	0	0	0	0	ENSMUST00000109416.3	R3hdml	R3H domain containing-like [Source:MGI Symbol;Acc:MGI:3650937]	2	protein_coding
ENSMUSG00000078949.3	E005	0	NA	NA	NA	NA	NA	NA	NA	chr2	163344242	163344532	291	+	0	0	0	0	0	0	0	0	0	0	0	0	ENSMUST00000109416.3	R3hdml	R3H domain containing-like [Source:MGI Symbol;Acc:MGI:3650937]	2	protein_coding
ENSMUSG00000078952.10	E001	0	NA	NA	NA	NA	NA	NA	NA	chr13	97571478	97571600	123	+	0	0	0	0	0	0	0	0	0	0	0	0	ENSMUST00000109431.10	Lncenc1	long non-coding RNA, embryonic stem cells expressed 1 [Source:MGI Symbol;Acc:MGI:3780541]	13	lncRNA
ENSMUSG00000078952.10	E002	0	NA	NA	NA	NA	NA	NA	NA	chr13	97619209	97619285	77	+	0	0	0	0	0	0	0	0	0	0	0	0	ENSMUST00000179324.2	Lncenc1	long non-coding RNA, embryonic stem cells expressed 1 [Source:MGI Symbol;Acc:MGI:3780541]	13	lncRNA
ENSMUSG00000078952.10	E003	0	NA	NA	NA	NA	NA	NA	NA	chr13	97619457	97619462	6	+	0	0	0	0	0	0	0	0	0	0	0	0	ENSMUST00000179324.2	Lncenc1	long non-coding RNA, embryonic stem cells expressed 1 [Source:MGI Symbol;Acc:MGI:3780541]	13	lncRNA
ENSMUSG00000078952.10	E004	0	NA	NA	NA	NA	NA	NA	NA	chr13	97619463	97619540	78	+	0	0	0	0	0	0	0	0	0	0	0	0	c(""ENSMUST00000179324.2"", ""ENSMUST00000180371.2"")	Lncenc1	long non-coding RNA, embryonic stem cells expressed 1 [Source:MGI Symbol;Acc:MGI:3780541]	13	lncRNA
ENSMUSG00000078952.10	E005	0.1736275246030584	24	0.078562663104492	0.9614801763829743	NA	0.9384207293434486	0.04319226082313321	-8.882966761667076	chr13	97625687	97625856	170	+	0	0	0	0	0	0	3	0	0	0	0	0	ENSMUST00000180371.2	Lncenc1	long non-coding RNA, embryonic stem cells expressed 1 [Source:MGI Symbol;Acc:MGI:3780541]	13	lncRNA
ENSMUSG00000078952.10	E006	0	NA	NA	NA	NA	NA	NA	NA	chr13	97625965	97626208	244	+	0	0	0	0	0	0	0	0	0	0	0	0	ENSMUST00000180371.2	Lncenc1	long non-coding RNA, embryonic stem cells expressed 1 [Source:MGI Symbol;Acc:MGI:3780541]	13	lncRNA
ENSMUSG00000078952.10	E007	0.9403532458377163	14.588540935252777	0.12615786601674728	0.9388693629809912	NA	1.199958023784447	2.024188967974098	1.5092839515867182	chr13	97630913	97633515	2603	+	0	0	1	0	3	1	2	0	1	3	1	0	c(""ENSMUST00000109431.10"", ""ENSMUST00000179324.2"")	Lncenc1	long non-coding RNA, embryonic stem cells expressed 1 [Source:MGI Symbol;Acc:MGI:3780541]	13	lncRNA
ENSMUSG00000078953.2	E001	0.14417178493729013	24	0.004572494022255569	0.9977163644610343	NA	0.6382975865933531	0.638297616148634	1.3361112483067927e-7	chr8	105048199	105048330	132	+	0	0	0	1	0	0	1	0	0	0	0	0	ENSMUST00000109447.2	Gm11020	predicted gene 11020 [Source:MGI Symbol;Acc:MGI:3779240]	8	protein_coding
ENSMUSG00000078953.2	E002	0.14417178493729013	24	0.004572494022255569	0.9977163644610343	NA	0.6382976423426072	0.6382976275649668	-6.680556108307201e-8	chr8	105048333	105048353	21	+	0	0	0	1	0	0	1	0	0	0	0	0	ENSMUST00000109447.2	Gm11020	predicted gene 11020 [Source:MGI Symbol;Acc:MGI:3779240]	8	protein_coding
ENSMUSG00000078953.2	E003	0.14417178493729013	24	0.004572494022255569	0.9977163644610343	NA	0.6382976423426072	0.6382976275649668	-6.680556108307201e-8	chr8	105048387	105048419	33	+	0	0	0	1	0	0	1	0	0	0	0	0	ENSMUST00000109447.2	Gm11020	predicted gene 11020 [Source:MGI Symbol;Acc:MGI:3779240]	8	protein_coding
ENSMUSG00000078954.10	E001	1.9083038266419605	0.2933968515887107	0.05548345654250397	0.9726395396597831	NA	2.319166046237669	2.0983887035014277	-0.2888552728351542	chr15	84604253	84604283	31	+	6	1	0	1	2	1	2	5	0	0	3	1	c(""ENSMUST00000172307.9"", ""ENSMUST00000006029.11"")	Arhgap8	Rho GTPase activating protein 8 [Source:MGI Symbol;Acc:MGI:1920417]	15	protein_coding
ENSMUSG00000078954.10	E002	3.234014275857693	0.30235051793966167	0.2807343799888429	0.8690390743531569	NA	2.860833187565575	3.0346845144398173	0.17043976854347975	chr15	84604284	84604308	25	+	9	3	0	2	7	1	3	6	0	0	4	3	c(""ENSMUST00000172307.9"", ""ENSMUST00000006029.11"", ""ENSMUST00000167499.8"")	Arhgap8	Rho GTPase activating protein 8 [Source:MGI Symbol;Acc:MGI:1920417]	15	protein_coding
ENSMUSG00000078954.10	E003	0	NA	NA	NA	NA	NA	NA	NA	chr15	84604309	84604328	20	+	0	0	0	0	0	0	0	0	0	0	0	0	ENSMUST00000172307.9	Arhgap8	Rho GTPase activating protein 8 [Source:MGI Symbol;Acc:MGI:1920417]	15	protein_coding
ENSMUSG00000078954.10	E004	0.4213169046698777	0.5254118476463725	0.5841280879370174	0.7467207114842074	NA	1.2248426633109517	0.7447319428251831	-1.4358072496578658	chr15	84614745	84614754	10	+	0	0	0	0	0	0	0	1	3	0	0	1	ENSMUST00000006029.11	Arhgap8	Rho GTPase activating protein 8 [Source:MGI Symbol;Acc:MGI:1920417]	15	protein_coding
ENSMUSG00000078954.10	E005	0	NA	NA	NA	NA	NA	NA	NA	chr15	84617092	84617092	1	+	0	0	0	0	0	0	0	0	0	0	0	0	ENSMUST00000172307.9	Arhgap8	Rho GTPase activating protein 8 [Source:MGI Symbol;Acc:MGI:1920417]	15	protein_coding
ENSMUSG00000078954.10	E006	0	NA	NA	NA	NA	NA	NA	NA	chr15	84617093	84617096	4	+	0	0	0	0	0	0	0	0	0	0	0	0	c(""ENSMUST00000172307.9"", ""ENSMUST00000168811.2"")	Arhgap8	Rho GTPase activating protein 8 [Source:MGI Symbol;Acc:MGI:1920417]	15	protein_coding
ENSMUSG00000078954.10	E007	4.05377609594208	0.17743658121339773	0.4379946002256929	0.8033238870345414	NA	3.2803472175630617	3.296888532866177	0.014536242703294677	chr15	84617097	84617098	2	+	9	3	3	3	7	3	3	10	0	0	4	3	c(""ENSMUST00000172307.9"", ""ENSMUST00000167499.8"", ""ENSMUST00000168811.2"")	Arhgap8	Rho GTPase activating protein 8 [Source:MGI Symbol;Acc:MGI:1920417]	15	protein_coding
ENSMUSG00000078954.10	E008	8.150010648407743	0.08011495563132419	0.48261313120755744	0.7856007512995724	NA	4.5636893011990765	4.761145359561041	0.12260666898914696	chr15	84617099	84617230	132	+	13	9	3	4	13	4	7	17	6	10	4	6	c(""ENSMUST00000172307.9"", ""ENSMUST00000006029.11"", ""ENSMUST00000167499.8"", ""ENSMUST00000168811.2"")	Arhgap8	Rho GTPase activating protein 8 [Source:MGI Symbol;Acc:MGI:1920417]	15	protein_coding
ENSMUSG00000078954.10	E009	8.666193286426575	0.06565357653726225	0.5629237858155989	0.7546796737752453	NA	4.733830686839269	4.927758405516684	0.11624416141543659	chr15	84624909	84624996	88	+	10	11	4	3	16	3	10	16	9	11	5	6	c(""ENSMUST00000172307.9"", ""ENSMUST00000006029.11"", ""ENSMUST00000167499.8"", ""ENSMUST00000168811.2"")	Arhgap8	Rho GTPase activating protein 8 [Source:MGI Symbol;Acc:MGI:1920417]	15	protein_coding
ENSMUSG00000078954.10	E010	9.509526937488372	0.018714155649707184	1.6038807391836372	0.44845794518113863	NA	5.160653142645941	4.866095600272942	-0.17020427670468585	chr15	84626094	84626175	82	+	12	10	10	3	16	4	14	15	11	8	6	6	c(""ENSMUST00000172307.9"", ""ENSMUST00000006029.11"", ""ENSMUST00000167499.8"", ""ENSMUST00000168811.2"")	Arhgap8	Rho GTPase activating protein 8 [Source:MGI Symbol;Acc:MGI:1920417]	15	protein_coding
ENSMUSG00000078954.10	E011	9.044750567039362	0.01691300183469896	1.966567611400734	0.3740806714734794	NA	5.053356371606782	4.693300135934351	-0.21402257704730188	chr15	84626176	84626225	50	+	14	10	9	4	9	10	14	13	9	5	6	6	c(""ENSMUST00000006029.11"", ""ENSMUST00000168811.2"", ""ENSMUST00000172307.9"", ""ENSMUST00000167499.8"", ""ENSMUST00000163312.8"")	Arhgap8	Rho GTPase activating protein 8 [Source:MGI Symbol;Acc:MGI:1920417]	15	protein_coding
ENSMUSG00000078954.10	E012	10.96656605381764	0.01700059009953963	1.1566708254843547	0.5608311423800484	0.894204724409721	5.223069395509086	5.662945079811976	0.2343245810687451	chr15	84629970	84630056	87	+	13	11	9	8	9	10	18	12	11	13	9	9	c(""ENSMUST00000006029.11"", ""ENSMUST00000168811.2"", ""ENSMUST00000172307.9"", ""ENSMUST00000167499.8"", ""ENSMUST00000163312.8"")	Arhgap8	Rho GTPase activating protein 8 [Source:MGI Symbol;Acc:MGI:1920417]	15	protein_coding
ENSMUSG00000078954.10	E013	0.17662689840787918	1.3490326265331358	0.16398274533807466	0.9212799068487286	NA	0.8719802525996556	0.01885168178745289	-11.063221919147784	chr15	84636981	84637091	111	+	0	0	2	0	0	0	0	0	0	0	0	0	ENSMUST00000100464.4	Arhgap8	Rho GTPase activating protein 8 [Source:MGI Symbol;Acc:MGI:1920417]	15	protein_coding
ENSMUSG00000078954.10	E014	10.183796588741771	0.046406552072423043	0.2775461885478876	0.8704255105849487	0.9772670825910148	5.297240207868185	5.16339619871799	-0.07413811935043624	chr15	84640539	84640637	99	+	12	6	13	8	4	8	24	13	9	7	8	13	c(""ENSMUST00000006029.11"", ""ENSMUST00000168811.2"", ""ENSMUST00000172307.9"", ""ENSMUST00000167499.8"", ""ENSMUST00000100464.4"", ""ENSMUST00000163312.8"")	Arhgap8	Rho GTPase activating protein 8 [Source:MGI Symbol;Acc:MGI:1920417]	15	protein_coding
ENSMUSG00000078954.10	E015	7.809648595259209	0.06160494656304378	0.14936399979049497	0.9280385557679587	NA	4.505443292394418	4.7065703650349775	0.12640712908448037	chr15	84641221	84641331	111	+	8	3	15	5	4	8	13	8	8	5	7	11	c(""ENSMUST00000006029.11"", ""ENSMUST00000168811.2"", ""ENSMUST00000172307.9"", ""ENSMUST00000167499.8"", ""ENSMUST00000100464.4"", ""ENSMUST00000163312.8"")	Arhgap8	Rho GTPase activating protein 8 [Source:MGI Symbol;Acc:MGI:1920417]	15	protein_coding
ENSMUSG00000078954.10	E016	0.14903178693034322	0.9132628742317286	0.13515822772325237	0.9346537736216353	NA	0.8478636590478317	0.018851775487846112	-10.982272430815474	chr15	84641332	84641387	56	+	0	1	0	0	0	0	1	0	0	0	0	0	c(""ENSMUST00000167499.8"", ""ENSMUST00000100464.4"")	Arhgap8	Rho GTPase activating protein 8 [Source:MGI Symbol;Acc:MGI:1920417]	15	protein_coding
ENSMUSG00000078954.10	E017	0.057875841534352795	2.2947248296232794	0.08605387566186096	0.9578855863595082	NA	0.5789172665015911	0.018851216301101203	-9.881326384064264	chr15	84641388	84641422	35	+	0	0	0	0	0	0	1	0	0	0	0	0	ENSMUST00000167499.8	Arhgap8	Rho GTPase activating protein 8 [Source:MGI Symbol;Acc:MGI:1920417]	15	protein_coding
ENSMUSG00000078954.10	E018	0.3466490502840776	0.6736021145656279	0.8853540574785086	0.6423146227548491	NA	1.0269495065756757	1.0401822299659074	0.03694790121186631	chr15	84641423	84641557	135	+	0	1	0	0	0	2	2	0	0	0	0	0	c(""ENSMUST00000167499.8"", ""ENSMUST00000163312.8"")	Arhgap8	Rho GTPase activating protein 8 [Source:MGI Symbol;Acc:MGI:1920417]	15	protein_coding
ENSMUSG00000078954.10	E019	3.3999962546347278	0.18416140747875726	6.113453627715188	0.047041418819964216	NA	3.4406541361555156	2.537252506458543	-0.8799772311170271	chr15	84641558	84643101	1544	+	5	2	3	0	6	4	18	3	3	0	1	1	ENSMUST00000167499.8	Arhgap8	Rho GTPase activating protein 8 [Source:MGI Symbol;Acc:MGI:1920417]	15	protein_coding
ENSMUSG00000078954.10	E020	5.822786304459148	0.1139340051172456	0.0353814783139228	0.9824648232800646	NA	3.9940835078986083	3.933002597836335	-0.044569415261390244	chr15	84649874	84649941	68	+	4	3	13	4	6	1	8	6	9	1	5	11	c(""ENSMUST00000163312.8"", ""ENSMUST00000172307.9"", ""ENSMUST00000006029.11"", ""ENSMUST00000168811.2"")	Arhgap8	Rho GTPase activating protein 8 [Source:MGI Symbol;Acc:MGI:1920417]	15	protein_coding
ENSMUSG00000078954.10	E021	3.772435755685778	0.06214138248019364	2.921855213635837	0.23202095066142814	NA	2.877443826670884	3.4916329545497007	0.5590581396448173	chr15	84649942	84649947	6	+	4	3	8	2	6	1	1	3	3	5	1	7	c(""ENSMUST00000172307.9"", ""ENSMUST00000006029.11"", ""ENSMUST00000168811.2"")	Arhgap8	Rho GTPase activating protein 8 [Source:MGI Symbol;Acc:MGI:1920417]	15	protein_coding
ENSMUSG00000078954.10	E022	5.463091988809601	0.05081824741756344	0.3322956171907947	0.8469210427277025	NA	3.9090625889793813	3.6486281984023634	-0.1993545783663655	chr15	84650512	84650589	78	+	4	5	9	2	6	1	5	9	9	6	1	8	c(""ENSMUST00000172307.9"", ""ENSMUST00000006029.11"", ""ENSMUST00000168811.2"")	Arhgap8	Rho GTPase activating protein 8 [Source:MGI Symbol;Acc:MGI:1920417]	15	protein_coding
ENSMUSG00000078954.10	E023	7.82320692807595	0.04672615000043433	1.1216212702623807	0.5707462093428126	NA	4.586922287964043	4.415714968549679	-0.11008570831010989	chr15	84651302	84651430	129	+	9	7	11	2	6	3	6	9	14	11	3	10	c(""ENSMUST00000172307.9"", ""ENSMUST00000006029.11"", ""ENSMUST00000168811.2"")	Arhgap8	Rho GTPase activating protein 8 [Source:MGI Symbol;Acc:MGI:1920417]	15	protein_coding
ENSMUSG00000078954.10	E024	3.5860232540018906	0.04703649570721663	7.695028772967049	0.02133269542942115	NA	3.4028271306600573	2.3588260910191394	-1.058605727370822	chr15	84654087	84654197	111	+	6	8	6	2	0	0	5	1	5	2	2	4	ENSMUST00000169075.2	Arhgap8	Rho GTPase activating protein 8 [Source:MGI Symbol;Acc:MGI:1920417]	15	protein_coding
ENSMUSG00000078954.10	E025	10.57573113755304	0.04526133588602797	5.000112970806043	0.08208036215061726	0.5092663866817964	5.373162380528001	5.076190014760357	-0.16470870207471222	chr15	84654198	84654301	104	+	12	20	9	4	3	4	12	7	17	12	11	12	c(""ENSMUST00000172307.9"", ""ENSMUST00000006029.11"", ""ENSMUST00000169075.2"", ""ENSMUST00000168811.2"")	Arhgap8	Rho GTPase activating protein 8 [Source:MGI Symbol;Acc:MGI:1920417]	15	protein_coding
ENSMUSG00000078954.10	E026	9.997837208098016	0.025253047365110994	6.836023819446581	0.032777534903710666	0.3658910701761571	4.963098196800914	5.366191687861956	0.22619803379140802	chr15	84655982	84656141	160	+	8	21	12	4	7	5	8	9	8	8	11	17	c(""ENSMUST00000172307.9"", ""ENSMUST00000006029.11"", ""ENSMUST00000169075.2"", ""ENSMUST00000168811.2"")	Arhgap8	Rho GTPase activating protein 8 [Source:MGI Symbol;Acc:MGI:1920417]	15	protein_coding
ENSMUSG00000078954.10	E027	10.638994547677108	0.034171043993067224	1.6551893501896018	0.43709938894252437	0.8417020419759407	5.058890485403822	5.756935247419349	0.37456069236527423	chr15	84656142	84656405	264	+	5	16	14	7	8	9	11	13	10	6	13	17	c(""ENSMUST00000172307.9"", ""ENSMUST00000006029.11"", ""ENSMUST00000168811.2"")	Arhgap8	Rho GTPase activating protein 8 [Source:MGI Symbol;Acc:MGI:1920417]	15	protein_coding
ENSMUSG00000078954.10	E028	3.9704715356635827	0.10973484427825674	1.2264467973319313	0.5416022523664097	NA	3.149442107094899	3.499103728280403	0.3042714389175001	chr15	84656406	84656408	3	+	0	5	2	4	1	3	5	8	7	1	6	7	c(""ENSMUST00000172307.9"", ""ENSMUST00000006029.11"")	Arhgap8	Rho GTPase activating protein 8 [Source:MGI Symbol;Acc:MGI:1920417]	15	protein_coding
ENSMUSG00000078955.4	E001	0	NA	NA	NA	NA	NA	NA	NA	chr2	160425277	160425530	254	+	0	0	0	0	0	0	0	0	0	0	0	0	ENSMUST00000128681.2	Gm14222	predicted gene 14222 [Source:MGI Symbol;Acc:MGI:3651737]	2	lncRNA
ENSMUSG00000078955.4	E002	0.17662689840787918	NA	NA	NA	NA	NA	NA	NA	chr2	160426791	160427111	321	+	0	0	2	0	0	0	0	0	0	0	0	0	ENSMUST00000128681.2	Gm14222	predicted gene 14222 [Source:MGI Symbol;Acc:MGI:3651737]	2	lncRNA
ENSMUSG00000078956.4	E001	0.30237487102232646	0.7258221024760592	3.4459788920255505	0.17853163867092142	NA	0.018571199348357936	1.54291718001528	12.753404727676731	chr2	160410299	160410362	64	-	0	0	0	1	2	0	0	0	0	0	0	1	ENSMUST00000109473.2	Gm14221	predicted gene 14221 [Source:MGI Symbol;Acc:MGI:3650696]	2	lncRNA
ENSMUSG00000078956.4	E002	0.057875841534352795	4.864294255421366	0.0387508978990212	0.9808110486277769	NA	0.5383334446904087	0.025346233233349835	-8.81737494402367	chr2	160416604	160416739	136	-	0	0	0	0	0	0	1	0	0	0	0	0	ENSMUST00000109473.2	Gm14221	predicted gene 14221 [Source:MGI Symbol;Acc:MGI:3650696]	2	lncRNA
ENSMUSG00000078956.4	E003	10.028028836251355	0.07154177494593439	2.465460808606778	0.29149558931427993	0.7588231279190246	5.086847486517939	5.171328644512329	0.0477100635599208	chr2	160447916	160449242	1327	-	15	8	14	7	10	12	6	13	18	0	6	10	ENSMUST00000209603.2	Gm14221	predicted gene 14221 [Source:MGI Symbol;Acc:MGI:3650696]	2	lncRNA
ENSMUSG00000078956.4	E004	0.14417178493729013	2.190185024219609	0.20277269198217596	0.9035838694356894	NA	0.5544290821040079	0.7874049922346842	1.012272186194207	chr2	160461752	160461781	30	-	0	0	0	1	0	0	1	0	0	0	0	0	ENSMUST00000109473.2	Gm14221	predicted gene 14221 [Source:MGI Symbol;Acc:MGI:3650696]	2	lncRNA
ENSMUSG00000078956.4	E005	1.4900908394119343	0.21126504371326185	0.6256936884411317	0.7313619162959928	NA	2.045754032125231	1.7364534064145545	-0.4732262084396415	chr2	160461782	160461891	110	-	4	0	0	2	2	0	1	1	6	0	0	1	c(""ENSMUST00000209603.2"", ""ENSMUST00000109473.2"")	Gm14221	predicted gene 14221 [Source:MGI Symbol;Acc:MGI:3650696]	2	lncRNA
ENSMUSG00000078957.4	E001	0.06776068238724665	24	0.07997306946138139	0.9608023765279734	NA	0.02985623707799334	0.5984988673673968	8.650564350934918	chr2	158033928	158033979	52	+	0	0	0	0	1	0	0	0	0	0	0	0	ENSMUST00000109506.3	1700060C20Rik	RIKEN cDNA 1700060C20 gene [Source:MGI Symbol;Acc:MGI:1920649]	2	lncRNA
ENSMUSG00000078957.4	E002	0.11105538165372908	24	0.08391725471490474	0.9589094523698238	NA	0.8010724097267996	0.027364089913774592	-9.743289763206647	chr2	158036031	158036188	158	+	1	0	0	0	0	0	0	0	0	0	0	0	ENSMUST00000109506.3	1700060C20Rik	RIKEN cDNA 1700060C20 gene [Source:MGI Symbol;Acc:MGI:1920649]	2	lncRNA
ENSMUSG00000078957.4	E003	0.791122563837808	24	0.041239557901022295	0.9795913550227057	NA	1.3581294226593457	1.5685355694668175	0.41572521984599453	chr2	158037275	158037669	395	+	2	0	0	0	0	1	0	0	1	0	3	2	ENSMUST00000109506.3	1700060C20Rik	RIKEN cDNA 1700060C20 gene [Source:MGI Symbol;Acc:MGI:1920649]	2	lncRNA
ENSMUSG00000078958.10	E001	0.09115594539599042	2.5143082895793287	0.655925430890548	0.7203898786204403	NA	0.7473250959947393	0.021078479948755557	-10.295904885019073	chr13	91031552	91031557	6	-	0	1	0	0	0	0	0	0	0	0	0	0	ENSMUST00000183162.8	Atp6ap1l	ATPase, H+ transporting, lysosomal accessory protein 1-like [Source:MGI Symbol;Acc:MGI:3648665]	13	protein_coding
ENSMUSG00000078958.10	E002	0.09115594539599042	2.5143082895793287	0.655925430890548	0.7203898786204403	NA	0.747325096007927	0.02107393671275304	-10.296526866444426	chr13	91031558	91031571	14	-	0	1	0	0	0	0	0	0	0	0	0	0	c(""ENSMUST00000182446.2"", ""ENSMUST00000109541.4"", ""ENSMUST00000183162.8"")	Atp6ap1l	ATPase, H+ transporting, lysosomal accessory protein 1-like [Source:MGI Symbol;Acc:MGI:3648665]	13	protein_coding
ENSMUSG00000078958.10	E003	6.278305284039631	0.1070644310212461	1.2485562503793801	0.5356479597579658	NA	4.116281487452312	4.013985494476117	-0.07278888156375896	chr13	91031572	91031972	401	-	11	5	0	9	5	8	0	13	1	8	7	5	c(""ENSMUST00000182446.2"", ""ENSMUST00000109541.4"", ""ENSMUST00000182104.2"", ""ENSMUST00000183162.8"")	Atp6ap1l	ATPase, H+ transporting, lysosomal accessory protein 1-like [Source:MGI Symbol;Acc:MGI:3648665]	13	protein_coding
ENSMUSG00000078958.10	E004	4.279550449078114	0.08370826050178234	1.5045113160484505	0.4713022561318033	NA	3.6054489683305206	3.2149509267702	-0.3313293901383003	chr13	91034673	91034913	241	-	6	3	1	6	1	5	5	8	1	3	7	5	c(""ENSMUST00000182446.2"", ""ENSMUST00000109541.4"")	Atp6ap1l	ATPase, H+ transporting, lysosomal accessory protein 1-like [Source:MGI Symbol;Acc:MGI:3648665]	13	protein_coding
ENSMUSG00000078958.10	E005	0.4244300790659356	1.0357784331170063	0.2547478128050926	0.8804044221962871	NA	0.024606764169831763	1.4007295920523148	11.66237563093247	chr13	91039089	91039139	51	-	0	0	0	2	0	0	0	0	0	0	3	0	c(""ENSMUST00000182446.2"", ""ENSMUST00000109541.4"", ""ENSMUST00000183162.8"")	Atp6ap1l	ATPase, H+ transporting, lysosomal accessory protein 1-like [Source:MGI Symbol;Acc:MGI:3648665]	13	protein_coding
ENSMUSG00000078958.10	E006	0.9936783288157645	0.23317197229497658	1.9481732689644815	0.3775370254342035	NA	1.0389025741960012	1.9613155517729126	1.8341098138075438	chr13	91046760	91046874	115	-	0	0	0	4	1	0	0	2	0	0	4	1	c(""ENSMUST00000182446.2"", ""ENSMUST00000109541.4"", ""ENSMUST00000182104.2"", ""ENSMUST00000183162.8"")	Atp6ap1l	ATPase, H+ transporting, lysosomal accessory protein 1-like [Source:MGI Symbol;Acc:MGI:3648665]	13	protein_coding
ENSMUSG00000078958.10	E007	0.881312162860493	0.20415683907760432	1.1966618586427273	0.5497284063682893	NA	1.264706966296302	1.750411481491966	0.9380926540933523	chr13	91046875	91046943	69	-	0	0	0	3	1	0	1	2	0	0	3	1	c(""ENSMUST00000109541.4"", ""ENSMUST00000183162.8"", ""ENSMUST00000182932.2"", ""ENSMUST00000182446.2"", ""ENSMUST00000182104.2"")	Atp6ap1l	ATPase, H+ transporting, lysosomal accessory protein 1-like [Source:MGI Symbol;Acc:MGI:3648665]	13	protein_coding
ENSMUSG00000078958.10	E008	0.7110701553708686	0.21966027050702258	0.7926449730805274	0.6727896953282078	NA	1.2642865635831413	1.513347925391983	0.5189872049426378	chr13	91046944	91046977	34	-	0	0	0	2	1	0	1	2	0	0	2	1	c(""ENSMUST00000182446.2"", ""ENSMUST00000109541.4"", ""ENSMUST00000182932.2"", ""ENSMUST00000183162.8"")	Atp6ap1l	ATPase, H+ transporting, lysosomal accessory protein 1-like [Source:MGI Symbol;Acc:MGI:3648665]	13	protein_coding
ENSMUSG00000078958.10	E009	0.3063255325526225	0.768556383233476	0.2337774401464685	0.8896841916467283	NA	0.7185392253218197	1.0746747847212248	1.1616581556076826	chr13	91046978	91047065	88	-	0	0	0	0	0	0	1	0	0	0	2	1	ENSMUST00000182932.2	Atp6ap1l	ATPase, H+ transporting, lysosomal accessory protein 1-like [Source:MGI Symbol;Acc:MGI:3648665]	13	protein_coding
ENSMUSG00000078958.10	E010	0.6651653857210865	0.2675887444104966	0.7784769970877363	0.6775726506512006	NA	1.2730816699407939	1.3842239321546401	0.24156742878024928	chr13	91047613	91047674	62	-	0	0	0	2	1	0	0	3	0	1	0	1	c(""ENSMUST00000182446.2"", ""ENSMUST00000109541.4"", ""ENSMUST00000182932.2"", ""ENSMUST00000183162.8"")	Atp6ap1l	ATPase, H+ transporting, lysosomal accessory protein 1-like [Source:MGI Symbol;Acc:MGI:3648665]	13	protein_coding
ENSMUSG00000078958.10	E011	0.39490632566982953	0.49208593841052034	0.5003564137668235	0.7786620077767787	NA	1.2740557692464876	0.8674462034163213	-1.109349243490274	chr13	91047910	91047932	23	-	0	0	0	0	1	0	0	3	0	0	0	1	c(""ENSMUST00000183162.8"", ""ENSMUST00000109541.4"", ""ENSMUST00000182932.2"")	Atp6ap1l	ATPase, H+ transporting, lysosomal accessory protein 1-like [Source:MGI Symbol;Acc:MGI:3648665]	13	protein_coding
ENSMUSG00000078958.10	E012	0.39490632566982953	0.49208593841052034	0.5003564137668235	0.7786620077767787	NA	1.2740557692464876	0.8674462034163213	-1.1093492434902752	chr13	91047933	91047950	18	-	0	0	0	0	1	0	0	3	0	0	0	1	c(""ENSMUST00000109541.4"", ""ENSMUST00000182932.2"")	Atp6ap1l	ATPase, H+ transporting, lysosomal accessory protein 1-like [Source:MGI Symbol;Acc:MGI:3648665]	13	protein_coding
ENSMUSG00000078958.10	E013	0.32714564328258283	0.6671242414761168	0.6849974620236452	0.7099940203589974	NA	1.2744924457890505	0.6170783015180632	-2.0930585796157977	chr13	91053317	91053426	110	-	0	0	0	0	0	0	0	3	0	0	0	1	c(""ENSMUST00000182446.2"", ""ENSMUST00000109541.4"", ""ENSMUST00000182932.2"")	Atp6ap1l	ATPase, H+ transporting, lysosomal accessory protein 1-like [Source:MGI Symbol;Acc:MGI:3648665]	13	protein_coding
ENSMUSG00000078958.10	E014	0	NA	NA	NA	NA	NA	NA	NA	chr13	91053427	91053454	28	-	0	0	0	0	0	0	0	0	0	0	0	0	c(""ENSMUST00000109541.4"", ""ENSMUST00000182932.2"")	Atp6ap1l	ATPase, H+ transporting, lysosomal accessory protein 1-like [Source:MGI Symbol;Acc:MGI:3648665]	13	protein_coding
ENSMUSG00000078958.10	E015	0	NA	NA	NA	NA	NA	NA	NA	chr13	91053455	91053474	20	-	0	0	0	0	0	0	0	0	0	0	0	0	ENSMUST00000109541.4	Atp6ap1l	ATPase, H+ transporting, lysosomal accessory protein 1-like [Source:MGI Symbol;Acc:MGI:3648665]	13	protein_coding
ENSMUSG00000078962.5	E001	0.08219602681256236	24	0.13435960903991884	0.9350270641288998	NA	0.6010394701445136	0.01822035269577782	-10.08775047612588	chr11	21444730	21445124	395	-	0	0	0	0	0	0	0	1	0	0	0	0	ENSMUST00000152483.2	4932414J04Rik	RIKEN cDNA 4932414J04 gene [Source:MGI Symbol;Acc:MGI:3605619]	11	lncRNA
ENSMUSG00000078962.5	E002	0.08219602681256236	24	0.13435960903991884	0.9350270641288998	NA	0.6010394701457784	0.018220082028491902	-10.087793339545186	chr11	21447041	21447171	131	-	0	0	0	0	0	0	0	1	0	0	0	0	ENSMUST00000152483.2	4932414J04Rik	RIKEN cDNA 4932414J04 gene [Source:MGI Symbol;Acc:MGI:3605619]	11	lncRNA
ENSMUSG00000078962.5	E003	0.08219602681256236	24	0.13435960903991884	0.9350270641288998	NA	0.6010394701457784	0.018220082028491902	-10.087793339545186	chr11	21448848	21448955	108	-	0	0	0	0	0	0	0	1	0	0	0	0	ENSMUST00000152483.2	4932414J04Rik	RIKEN cDNA 4932414J04 gene [Source:MGI Symbol;Acc:MGI:3605619]	11	lncRNA
ENSMUSG00000078962.5	E004	0	NA	NA	NA	NA	NA	NA	NA	chr11	21449715	21449798	84	-	0	0	0	0	0	0	0	0	0	0	0	0	ENSMUST00000152483.2	4932414J04Rik	RIKEN cDNA 4932414J04 gene [Source:MGI Symbol;Acc:MGI:3605619]	11	lncRNA
ENSMUSG00000078962.5	E005	0	NA	NA	NA	NA	NA	NA	NA	chr11	21449950	21450195	246	-	0	0	0	0	0	0	0	0	0	0	0	0	ENSMUST00000152483.2	4932414J04Rik	RIKEN cDNA 4932414J04 gene [Source:MGI Symbol;Acc:MGI:3605619]	11	lncRNA
ENSMUSG00000078962.5	E006	0	NA	NA	NA	NA	NA	NA	NA	chr11	21454170	21454270	101	-	0	0	0	0	0	0	0	0	0	0	0	0	ENSMUST00000152483.2	4932414J04Rik	RIKEN cDNA 4932414J04 gene [Source:MGI Symbol;Acc:MGI:3605619]	11	lncRNA
ENSMUSG00000078962.5	E007	0	NA	NA	NA	NA	NA	NA	NA	chr11	21455497	21455714	218	-	0	0	0	0	0	0	0	0	0	0	0	0	ENSMUST00000152483.2	4932414J04Rik	RIKEN cDNA 4932414J04 gene [Source:MGI Symbol;Acc:MGI:3605619]	11	lncRNA
ENSMUSG00000078962.5	E008	0	NA	NA	NA	NA	NA	NA	NA	chr11	21455715	21455905	191	-	0	0	0	0	0	0	0	0	0	0	0	0	c(""ENSMUST00000152483.2"", ""ENSMUST00000165732.2"")	4932414J04Rik	RIKEN cDNA 4932414J04 gene [Source:MGI Symbol;Acc:MGI:3605619]	11	lncRNA
ENSMUSG00000078962.5	E009	0	NA	NA	NA	NA	NA	NA	NA	chr11	21455906	21456339	434	-	0	0	0	0	0	0	0	0	0	0	0	0	ENSMUST00000165732.2	4932414J04Rik	RIKEN cDNA 4932414J04 gene [Source:MGI Symbol;Acc:MGI:3605619]	11	lncRNA
ENSMUSG00000078962.5	E010	0.4450286960186863	10.765286866031557	0.4185772535040613	0.8111610790654863	NA	0.8799332119945262	1.362312812028506	1.2614136730597338	chr11	21456340	21457718	1379	-	0	1	1	0	0	0	0	0	0	1	2	0	c(""ENSMUST00000152483.2"", ""ENSMUST00000165732.2"")	4932414J04Rik	RIKEN cDNA 4932414J04 gene [Source:MGI Symbol;Acc:MGI:3605619]	11	lncRNA
ENSMUSG00000078962.5	E011	0.4052373643076568	12.000034523632172	0.008494420557667581	0.9957617963631966	NA	1.0208626770601512	1.087024485131181	0.18122084210061318	chr11	21457719	21457837	119	-	0	1	1	0	0	0	1	0	0	0	2	0	ENSMUST00000152483.2	4932414J04Rik	RIKEN cDNA 4932414J04 gene [Source:MGI Symbol;Acc:MGI:3605619]	11	lncRNA
ENSMUSG00000078962.5	E012	0	NA	NA	NA	NA	NA	NA	NA	chr11	21461092	21461178	87	-	0	0	0	0	0	0	0	0	0	0	0	0	ENSMUST00000152483.2	4932414J04Rik	RIKEN cDNA 4932414J04 gene [Source:MGI Symbol;Acc:MGI:3605619]	11	lncRNA
ENSMUSG00000078963.4	E001	61.483505140451086	0.011244991911388192	0.6245064145064134	0.7317962086592715	0.9459568811573175	13.001287383090428	12.835498943352448	-0.037934744522761576	chr18	80272973	80273776	804	-	58	57	62	52	95	96	75	57	77	36	44	48	c(""ENSMUST00000237192.2"", ""ENSMUST00000166219.2"")	Hsbp1l1	heat shock factor binding protein 1-like 1 [Source:MGI Symbol;Acc:MGI:1913505]	18	protein_coding
ENSMUSG00000078963.4	E002	39.14793974284786	0.0045237687050642605	0.09783580192694785	0.9522593060609095	0.9924131813043212	10.333080712933238	10.415891534102329	0.023395238059899626	chr18	80276630	80276724	95	-	33	39	29	36	65	48	56	45	42	30	29	32	c(""ENSMUST00000237192.2"", ""ENSMUST00000166219.2"")	Hsbp1l1	heat shock factor binding protein 1-like 1 [Source:MGI Symbol;Acc:MGI:1913505]	18	protein_coding
ENSMUSG00000078963.4	E003	34.93669318693476	0.005007598030120247	0.8249801373812602	0.6619997711827177	0.926642133631575	9.703622707793315	9.896256845746748	0.057517915417665044	chr18	80278664	80278730	67	-	32	27	30	35	52	42	53	43	30	29	30	28	c(""ENSMUST00000237192.2"", ""ENSMUST00000166219.2"")	Hsbp1l1	heat shock factor binding protein 1-like 1 [Source:MGI Symbol;Acc:MGI:1913505]	18	protein_coding
ENSMUSG00000078963.4	E004	27.7000610891152	0.007411095841518281	1.4223629419991255	0.49106367710107435	0.8654408611390948	8.754449489868378	8.786984165219977	0.01082410080346019	chr18	80279911	80280048	138	-	26	18	15	28	43	34	47	43	26	19	25	21	c(""ENSMUST00000237192.2"", ""ENSMUST00000166219.2"")	Hsbp1l1	heat shock factor binding protein 1-like 1 [Source:MGI Symbol;Acc:MGI:1913505]	18	protein_coding
ENSMUSG00000078963.4	E005	7.13172504064181	0.04348402494291571	1.013007063476664	0.6025988674430507	NA	4.586627527100802	4.34408374023954	-0.15722305987248575	chr18	80280049	80280136	88	-	5	6	2	10	6	9	14	16	5	5	7	4	ENSMUST00000166219.2	Hsbp1l1	heat shock factor binding protein 1-like 1 [Source:MGI Symbol;Acc:MGI:1913505]	18	protein_coding
ENSMUSG00000078963.4	E006	0.5773444925565866	0.5234600328798087	1.4549619941385288	0.4831244504800169	NA	1.4871385162282138	0.9668316237925012	-1.2426758576855441	chr18	80290259	80290317	59	-	0	0	1	2	0	0	1	0	3	0	0	0	ENSMUST00000166219.2	Hsbp1l1	heat shock factor binding protein 1-like 1 [Source:MGI Symbol;Acc:MGI:1913505]	18	protein_coding
ENSMUSG00000078964.3	E001	0	NA	NA	NA	NA	NA	NA	NA	chr8	93783356	93783698	343	-	0	0	0	0	0	0	0	0	0	0	0	0	ENSMUST00000109582.3	Ces1b	carboxylesterase 1B [Source:MGI Symbol;Acc:MGI:3779470]	8	protein_coding
ENSMUSG00000078964.3	E002	0.08219602681256236	24	0.05508462149717275	0.972833520368162	NA	0.4507085136668394	0.023667339675867538	-8.502493483138037	chr8	93783984	93784056	73	-	0	0	0	0	0	0	0	1	0	0	0	0	ENSMUST00000109582.3	Ces1b	carboxylesterase 1B [Source:MGI Symbol;Acc:MGI:3779470]	8	protein_coding
ENSMUSG00000078964.3	E003	0.08219602681256236	24	0.05508462149717275	0.972833520368162	NA	0.45070851367817966	0.023666323989843363	-8.502617312657215	chr8	93786931	93787062	132	-	0	0	0	0	0	0	0	1	0	0	0	0	ENSMUST00000109582.3	Ces1b	carboxylesterase 1B [Source:MGI Symbol;Acc:MGI:3779470]	8	protein_coding
ENSMUSG00000078964.3	E004	0.08219602681256236	24	0.05508462149717275	0.972833520368162	NA	0.45070851367817966	0.023666323989843363	-8.502617312657216	chr8	93789612	93789759	148	-	0	0	0	0	0	0	0	1	0	0	0	0	ENSMUST00000109582.3	Ces1b	carboxylesterase 1B [Source:MGI Symbol;Acc:MGI:3779470]	8	protein_coding
ENSMUSG00000078964.3	E005	0	NA	NA	NA	NA	NA	NA	NA	chr8	93790621	93790701	81	-	0	0	0	0	0	0	0	0	0	0	0	0	ENSMUST00000109582.3	Ces1b	carboxylesterase 1B [Source:MGI Symbol;Acc:MGI:3779470]	8	protein_coding
ENSMUSG00000078964.3	E006	0	NA	NA	NA	NA	NA	NA	NA	chr8	93791512	93791652	141	-	0	0	0	0	0	0	0	0	0	0	0	0	ENSMUST00000109582.3	Ces1b	carboxylesterase 1B [Source:MGI Symbol;Acc:MGI:3779470]	8	protein_coding
ENSMUSG00000078964.3	E007	0	NA	NA	NA	NA	NA	NA	NA	chr8	93793643	93793681	39	-	0	0	0	0	0	0	0	0	0	0	0	0	ENSMUST00000109582.3	Ces1b	carboxylesterase 1B [Source:MGI Symbol;Acc:MGI:3779470]	8	protein_coding
ENSMUSG00000078964.3	E008	0	NA	NA	NA	NA	NA	NA	NA	chr8	93794692	93794843	152	-	0	0	0	0	0	0	0	0	0	0	0	0	ENSMUST00000109582.3	Ces1b	carboxylesterase 1B [Source:MGI Symbol;Acc:MGI:3779470]	8	protein_coding
ENSMUSG00000078964.3	E009	0.08831344920393959	24	0.0019270357593583753	0.999036946154626	NA	0.4638455060769786	0.023666335783005366	-8.585517748256395	chr8	93795945	93796008	64	-	0	0	1	0	0	0	0	0	0	0	0	0	ENSMUST00000109582.3	Ces1b	carboxylesterase 1B [Source:MGI Symbol;Acc:MGI:3779470]	8	protein_coding
ENSMUSG00000078964.3	E010	0.1688710120488354	24	0.04604955289102719	0.9772382709825501	NA	0.4638455060795508	1.0082432023861543	2.2404248766893478	chr8	93798495	93798648	154	-	0	0	1	0	0	0	0	0	0	0	0	1	ENSMUST00000109582.3	Ces1b	carboxylesterase 1B [Source:MGI Symbol;Acc:MGI:3779470]	8	protein_coding
ENSMUSG00000078964.3	E011	0	NA	NA	NA	NA	NA	NA	NA	chr8	93799839	93799972	134	-	0	0	0	0	0	0	0	0	0	0	0	0	ENSMUST00000109582.3	Ces1b	carboxylesterase 1B [Source:MGI Symbol;Acc:MGI:3779470]	8	protein_coding
ENSMUSG00000078964.3	E012	0.08055756284489579	24	0.08043097564939217	0.9605824230316172	NA	0.010433775136235113	1.0082432023808536	13.189092934506107	chr8	93802687	93802831	145	-	0	0	0	0	0	0	0	0	0	0	0	1	ENSMUST00000109582.3	Ces1b	carboxylesterase 1B [Source:MGI Symbol;Acc:MGI:3779470]	8	protein_coding
ENSMUSG00000078964.3	E013	0	NA	NA	NA	NA	NA	NA	NA	chr8	93805983	93806187	205	-	0	0	0	0	0	0	0	0	0	0	0	0	ENSMUST00000109582.3	Ces1b	carboxylesterase 1B [Source:MGI Symbol;Acc:MGI:3779470]	8	protein_coding
ENSMUSG00000078964.3	E014	0	NA	NA	NA	NA	NA	NA	NA	chr8	93806493	93806645	153	-	0	0	0	0	0	0	0	0	0	0	0	0	ENSMUST00000109582.3	Ces1b	carboxylesterase 1B [Source:MGI Symbol;Acc:MGI:3779470]	8	protein_coding
ENSMUSG00000078965.6	E001	7.545165987052063	NA	NA	NA	NA	NA	NA	NA	chr11	20285012	20286013	1002	-	8	12	8	10	6	6	12	6	5	4	9	5	ENSMUST00000180654.2	Gm12033	predicted gene 12033 [Source:MGI Symbol;Acc:MGI:3650772]	11	processed_pseudogene
ENSMUSG00000078967.6	E001	5.210165668491175	NA	NA	NA	NA	NA	NA	NA	chr8	93442375	93443603	1229	-	8	5	5	0	5	2	2	7	3	6	12	5	ENSMUST00000181181.2	Gapdh-ps16	glyceraldehyde-3-phosphate dehydrogenase, pseudogene 16 [Source:MGI Symbol;Acc:MGI:3781450]	8	processed_pseudogene
ENSMUSG00000078972.2	E001	0	NA	NA	NA	NA	NA	NA	NA	chr2	155782648	155782758	111	+	0	0	0	0	0	0	0	0	0	0	0	0	ENSMUST00000109629.2	Gm15557	predicted gene 15557 [Source:MGI Symbol;Acc:MGI:3783006]	2	protein_coding
ENSMUSG00000078972.2	E002	0.5341223235977314	NA	NA	NA	NA	NA	NA	NA	chr2	155783402	155784670	1269	+	1	0	0	0	0	0	0	0	3	0	1	1	ENSMUST00000109629.2	Gm15557	predicted gene 15557 [Source:MGI Symbol;Acc:MGI:3783006]	2	protein_coding
ENSMUSG00000078974.11	E001	23.239356693341154	0.008555260332881339	5.200615973622348	0.07425070645410621	0.49235434074918505	7.82347988832575	8.057057574493882	0.08567088370823406	chr11	16450530	16451386	857	-	23	20	27	14	33	30	19	20	22	20	22	31	ENSMUST00000109643.8	Sec61g	SEC61, gamma subunit [Source:MGI Symbol;Acc:MGI:1202066]	11	protein_coding
ENSMUSG00000078974.11	E002	9.910514572820395	0.08728464737200654	0.2329565550152779	0.8900494308586495	0.9811940774679597	5.223986868987851	5.259821332589254	0.019804704249709815	chr11	16451387	16451637	251	-	4	11	18	8	9	23	10	4	11	9	7	8	c(""ENSMUST00000109642.8"", ""ENSMUST00000109643.8"")	Sec61g	SEC61, gamma subunit [Source:MGI Symbol;Acc:MGI:1202066]	11	protein_coding
ENSMUSG00000078974.11	E003	6.0999176799121875	0.11900798250297132	0.4537091727199254	0.7970366738678177	NA	3.886093549474097	4.3446030535317846	0.322607903074994	chr11	16451638	16451642	5	-	4	3	6	4	4	22	5	6	8	5	4	5	c(""ENSMUST00000109642.8"", ""ENSMUST00000178855.8"", ""ENSMUST00000166950.8"", ""ENSMUST00000109643.8"")	Sec61g	SEC61, gamma subunit [Source:MGI Symbol;Acc:MGI:1202066]	11	protein_coding
ENSMUSG00000078974.11	E004	19.71579171837424	0.034580256612713356	4.67863689262083	0.0963933130656589	0.5376048044664737	7.607652609492376	7.178729340389992	-0.1687894096069984	chr11	16451643	16451650	8	-	15	5	13	11	31	31	21	28	42	14	20	13	c(""ENSMUST00000109643.8"", ""ENSMUST00000109642.8"", ""ENSMUST00000178855.8"", ""ENSMUST00000131439.2"", ""ENSMUST00000166950.8"")	Sec61g	SEC61, gamma subunit [Source:MGI Symbol;Acc:MGI:1202066]	11	protein_coding
ENSMUSG00000078974.11	E005	1085.3364285074815	3.3945011029209543e-4	0.28399270002969956	0.8676244232963957	0.976558710835588	46.93642892495463	46.89122404580206	-0.0036269755939510873	chr11	16451651	16451807	157	-	796	856	900	784	1762	1101	1279	1322	1277	1050	1195	991	c(""ENSMUST00000109643.8"", ""ENSMUST00000109642.8"", ""ENSMUST00000178855.8"", ""ENSMUST00000131439.2"", ""ENSMUST00000109641.2"", ""ENSMUST00000166950.8"")	Sec61g	SEC61, gamma subunit [Source:MGI Symbol;Acc:MGI:1202066]	11	protein_coding
ENSMUSG00000078974.11	E006	1213.22577145165	3.4054808103261246e-4	2.939400743617938	0.22999438766596939	0.7082996165017722	49.07937080946165	48.81215395266775	-0.020947969545380474	chr11	16454736	16454838	103	-	878	1024	1053	891	1983	1214	1443	1458	1375	1163	1307	1094	c(""ENSMUST00000109643.8"", ""ENSMUST00000109642.8"", ""ENSMUST00000178855.8"", ""ENSMUST00000131439.2"", ""ENSMUST00000109641.2"", ""ENSMUST00000166950.8"")	Sec61g	SEC61, gamma subunit [Source:MGI Symbol;Acc:MGI:1202066]	11	protein_coding
ENSMUSG00000078974.11	E007	228.19958902770023	0.0023455207503525525	0.016867054699332584	0.9916019350809634	0.9983386065987859	24.24429155696123	24.034362433611605	-0.027207841801565102	chr11	16454839	16455044	206	-	154	191	164	153	356	226	264	332	260	207	276	220	ENSMUST00000131439.2	Sec61g	SEC61, gamma subunit [Source:MGI Symbol;Acc:MGI:1202066]	11	protein_coding
ENSMUSG00000078974.11	E008	2.556570781418536	0.8279846878057936	0.0902215409390692	0.9558915914080377	NA	2.6551356907404795	2.6066253390197573	-0.05325887100245863	chr11	16456092	16456372	281	-	6	0	0	7	2	0	1	7	0	1	5	0	ENSMUST00000138695.2	Sec61g	SEC61, gamma subunit [Source:MGI Symbol;Acc:MGI:1202066]	11	protein_coding
ENSMUSG00000078974.11	E009	1205.9251982313224	3.362251474754513e-4	3.9403351320859485	0.1394334899392412	0.6071053566691725	49.00458207675733	48.663125961404184	-0.026800682266673093	chr11	16456373	16456472	100	-	881	1015	1039	864	1974	1198	1439	1458	1370	1161	1302	1091	c(""ENSMUST00000109643.8"", ""ENSMUST00000109642.8"", ""ENSMUST00000138695.2"", ""ENSMUST00000178855.8"", ""ENSMUST00000109641.2"", ""ENSMUST00000166950.8"")	Sec61g	SEC61, gamma subunit [Source:MGI Symbol;Acc:MGI:1202066]	11	protein_coding
ENSMUSG00000078974.11	E010	1.3686127554363425	0.6105750393202961	1.2356688229076553	0.5391106662371229	NA	2.115125253573055	1.734656848179597	-0.5724963923935075	chr11	16457980	16458069	90	-	2	1	3	0	0	3	0	0	3	0	0	4	ENSMUST00000109641.2	Sec61g	SEC61, gamma subunit [Source:MGI Symbol;Acc:MGI:1202066]	11	protein_coding
ENSMUSG00000078974.11	E011	16.298443933645796	0.00934422841749533	0.45080992064021075	0.7981929168424611	0.9615314167929911	6.615940520116666	6.729588780374229	0.04946559863899935	chr11	16458079	16458099	21	-	10	13	17	15	26	12	17	16	21	19	19	13	ENSMUST00000178855.8	Sec61g	SEC61, gamma subunit [Source:MGI Symbol;Acc:MGI:1202066]	11	protein_coding
ENSMUSG00000078974.11	E012	19.395453274717827	0.029562290302948487	2.1186296015481787	0.3466932829318382	0.7938299191396826	7.061494237941432	7.662183250679689	0.2374378797987644	chr11	16458100	16458103	4	-	8	13	12	17	41	16	32	23	21	18	13	31	c(""ENSMUST00000109642.8"", ""ENSMUST00000178855.8"")	Sec61g	SEC61, gamma subunit [Source:MGI Symbol;Acc:MGI:1202066]	11	protein_coding
ENSMUSG00000078974.11	E013	788.2687883780917	4.2041628064437027e-4	3.4295077454884506	0.180008020141255	0.658882797907003	41.146614638727584	41.65217893061907	0.043701431380817723	chr11	16458104	16458132	29	-	535	590	637	566	1292	860	948	982	918	793	833	748	c(""ENSMUST00000109643.8"", ""ENSMUST00000109642.8"", ""ENSMUST00000138695.2"", ""ENSMUST00000178855.8"", ""ENSMUST00000166950.8"")	Sec61g	SEC61, gamma subunit [Source:MGI Symbol;Acc:MGI:1202066]	11	protein_coding
ENSMUSG00000078974.11	E014	400.6842183975221	0.0013537694142551776	11.517235122762031	0.0031554708293011456	0.13797149151781987	30.80985963810032	31.50060884402896	0.07285800682118726	chr11	16458133	16458166	34	-	238	288	283	285	647	482	502	550	471	411	452	347	c(""ENSMUST00000109642.8"", ""ENSMUST00000178855.8"", ""ENSMUST00000166950.8"", ""ENSMUST00000109643.8"")	Sec61g	SEC61, gamma subunit [Source:MGI Symbol;Acc:MGI:1202066]	11	protein_coding
ENSMUSG00000078974.11	E015	27.27325162855748	0.040277811334696524	1.4315287769267115	0.4888183218682643	0.8646395018658445	8.782857485778962	8.53986843226079	-0.08184434932154616	chr11	16458167	16458484	318	-	12	23	14	20	25	42	37	39	43	39	26	15	c(""ENSMUST00000178855.8"", ""ENSMUST00000166950.8"", ""ENSMUST00000109643.8"")	Sec61g	SEC61, gamma subunit [Source:MGI Symbol;Acc:MGI:1202066]	11	protein_coding
ENSMUSG00000078982.4	E001	0.3388034119362333	NA	NA	NA	NA	NA	NA	NA	chr12	57319633	57320098	466	-	0	0	0	0	5	0	0	0	0	0	0	0	ENSMUST00000140773.2	Gm11025	predicted gene 11025 [Source:MGI Symbol;Acc:MGI:3779248]	12	processed_pseudogene
ENSMUSG00000078984.2	E001	0	NA	NA	NA	NA	NA	NA	NA	chr12	116239006	116239045	40	+	0	0	0	0	0	0	0	0	0	0	0	0	ENSMUST00000090195.5	Gm11027	predicted gene 11027 [Source:MGI Symbol;Acc:MGI:3779250]	12	protein_coding
ENSMUSG00000078984.2	E002	0	NA	NA	NA	NA	NA	NA	NA	chr12	116239075	116239232	158	+	0	0	0	0	0	0	0	0	0	0	0	0	ENSMUST00000090195.5	Gm11027	predicted gene 11027 [Source:MGI Symbol;Acc:MGI:3779250]	12	protein_coding
ENSMUSG00000078994.10	E001	0.4830166265523729	0.47657366872931667	3.6628031302596753	0.1601888951956314	NA	1.1996617093315791	0.9522408957688242	-0.666571269283853	chr13	67536024	67536162	139	-	1	0	2	0	0	0	0	0	0	2	0	0	ENSMUST00000224684.2	Zfp429	zinc finger protein 429 [Source:MGI Symbol;Acc:MGI:1920057]	13	protein_coding
ENSMUSG00000078994.10	E002	0.4055640813614887	0.7522142672859564	0.5444412008390316	0.7616862142565137	NA	0.9707112187967795	1.1436899281572295	0.4732414052515581	chr13	67537423	67537427	5	-	0	0	0	0	2	0	0	0	2	1	0	0	ENSMUST00000109732.3	Zfp429	zinc finger protein 429 [Source:MGI Symbol;Acc:MGI:1920057]	13	protein_coding
ENSMUSG00000078994.10	E003	68.5693996897906	0.020837912531704986	2.237738973612892	0.32664886681683514	0.7812986826494754	13.77283059782539	13.398266965094976	-0.0817053996469621	chr13	67537428	67539069	1642	-	67	69	71	71	62	96	77	58	70	46	54	90	c(""ENSMUST00000181071.8"", ""ENSMUST00000109732.3"")	Zfp429	zinc finger protein 429 [Source:MGI Symbol;Acc:MGI:1920057]	13	protein_coding
ENSMUSG00000078994.10	E004	10.274786468675442	0.05561148512405783	0.7347848856431369	0.692537810215783	0.9358920775737574	5.0742510403235315	5.607578823296421	0.2895740861959313	chr13	67539070	67539073	4	-	10	3	14	8	15	24	10	9	9	4	4	18	c(""ENSMUST00000181071.8"", ""ENSMUST00000109732.3"", ""ENSMUST00000224684.2"")	Zfp429	zinc finger protein 429 [Source:MGI Symbol;Acc:MGI:1920057]	13	protein_coding
ENSMUSG00000078994.10	E005	16.71643327749898	0.01660717104135603	2.66280202154681	0.2641069852483567	0.7379450370655221	6.836104864227934	6.911246612908926	0.031761765470143644	chr13	67539074	67539183	110	-	10	9	22	14	24	32	29	22	10	9	14	17	c(""ENSMUST00000181071.8"", ""ENSMUST00000109732.3"", ""ENSMUST00000224684.2"", ""ENSMUST00000224825.2"")	Zfp429	zinc finger protein 429 [Source:MGI Symbol;Acc:MGI:1920057]	13	protein_coding
ENSMUSG00000078994.10	E006	0.17745188879892776	0.8253736048546536	0.020350625449793824	0.9898762806285095	NA	0.6870519778493218	0.6673731902965869	-0.08385668838725513	chr13	67542183	67542265	83	-	0	1	0	1	0	0	0	0	0	0	0	0	ENSMUST00000181071.8	Zfp429	zinc finger protein 429 [Source:MGI Symbol;Acc:MGI:1920057]	13	protein_coding
ENSMUSG00000078994.10	E007	17.07270369569234	0.010404619376144357	0.38639358290072323	0.8243197390993783	0.9675803684813273	6.914867219259946	6.899344140502208	-0.006530090010898881	chr13	67544163	67544258	96	-	10	17	18	15	21	28	28	19	12	15	15	15	c(""ENSMUST00000181071.8"", ""ENSMUST00000109732.3"", ""ENSMUST00000224684.2"", ""ENSMUST00000224825.2"")	Zfp429	zinc finger protein 429 [Source:MGI Symbol;Acc:MGI:1920057]	13	protein_coding
ENSMUSG00000078994.10	E008	15.628280399472938	0.012319921060227914	0.4282036232313544	0.8072661917633732	0.9637935862851873	6.678518840187223	6.5439716583635175	-0.059100390858516594	chr13	67544749	67544875	127	-	9	15	18	13	17	28	26	18	11	14	14	12	c(""ENSMUST00000181071.8"", ""ENSMUST00000109732.3"", ""ENSMUST00000224684.2"", ""ENSMUST00000224825.2"")	Zfp429	zinc finger protein 429 [Source:MGI Symbol;Acc:MGI:1920057]	13	protein_coding
ENSMUSG00000078994.10	E009	6.669868600273755	0.05420065146561017	0.32796948205569265	0.8487549729098937	NA	4.143186956680054	4.477881431882793	0.22476277432664737	chr13	67547815	67547862	48	-	5	10	4	5	13	10	9	6	3	5	9	4	c(""ENSMUST00000181071.8"", ""ENSMUST00000109732.3"", ""ENSMUST00000224684.2"")	Zfp429	zinc finger protein 429 [Source:MGI Symbol;Acc:MGI:1920057]	13	protein_coding
ENSMUSG00000078994.10	E010	0.9205919544908816	0.15455957461730863	0.05832806556909986	0.9712571333870983	NA	1.6672272150746608	1.488208574919426	-0.3278678531896209	chr13	67547863	67547869	7	-	2	0	0	1	0	1	2	2	0	1	1	1	c(""ENSMUST00000181071.8"", ""ENSMUST00000109732.3"")	Zfp429	zinc finger protein 429 [Source:MGI Symbol;Acc:MGI:1920057]	13	protein_coding
ENSMUSG00000078994.10	E011	0.9205919544908816	0.15455957461730863	0.05832806556909986	0.9712571333870983	NA	1.6672272150746608	1.488208574919426	-0.3278678531896209	chr13	67547870	67547886	17	-	2	0	0	1	0	1	2	2	0	1	1	1	ENSMUST00000109732.3	Zfp429	zinc finger protein 429 [Source:MGI Symbol;Acc:MGI:1920057]	13	protein_coding
ENSMUSG00000078994.10	E012	2.099439154959009	0.13507749551526366	0.2653474970501861	0.8757507604836315	NA	2.2860746908897625	2.476532686071309	0.231090696597953	chr13	67547893	67547938	46	-	3	0	2	1	2	4	0	5	1	1	3	3	ENSMUST00000224825.2	Zfp429	zinc finger protein 429 [Source:MGI Symbol;Acc:MGI:1920057]	13	protein_coding
ENSMUSG00000078998.4	E001	0	NA	NA	NA	NA	NA	NA	NA	chr2	153816865	153816903	39	+	0	0	0	0	0	0	0	0	0	0	0	0	ENSMUST00000109753.3	Bpifa6	BPI fold containing family A, member 6 [Source:MGI Symbol;Acc:MGI:3647736]	2	protein_coding
ENSMUSG00000078998.4	E002	0	NA	NA	NA	NA	NA	NA	NA	chr2	153824812	153824911	100	+	0	0	0	0	0	0	0	0	0	0	0	0	ENSMUST00000109753.3	Bpifa6	BPI fold containing family A, member 6 [Source:MGI Symbol;Acc:MGI:3647736]	2	protein_coding
ENSMUSG00000078998.4	E003	0.16111512568979158	24	0.005705316805720173	0.9971514065608852	NA	0.10449238540395811	0.13854629331287072	0.8139423554358212	chr2	153826722	153826933	212	+	0	0	0	0	0	0	0	0	0	0	0	2	ENSMUST00000109753.3	Bpifa6	BPI fold containing family A, member 6 [Source:MGI Symbol;Acc:MGI:3647736]	2	protein_coding
ENSMUSG00000078998.4	E004	0	NA	NA	NA	NA	NA	NA	NA	chr2	153828193	153828479	287	+	0	0	0	0	0	0	0	0	0	0	0	0	ENSMUST00000109753.3	Bpifa6	BPI fold containing family A, member 6 [Source:MGI Symbol;Acc:MGI:3647736]	2	protein_coding
ENSMUSG00000078998.4	E005	0	NA	NA	NA	NA	NA	NA	NA	chr2	153829059	153829163	105	+	0	0	0	0	0	0	0	0	0	0	0	0	ENSMUST00000109753.3	Bpifa6	BPI fold containing family A, member 6 [Source:MGI Symbol;Acc:MGI:3647736]	2	protein_coding
ENSMUSG00000078998.4	E006	0.08055756284489579	24	0.01597236446330541	0.9920456225989581	NA	0.1044803445790734	0.09797066302655821	-0.18561998174757743	chr2	153831125	153831265	141	+	0	0	0	0	0	0	0	0	0	0	0	1	ENSMUST00000109753.3	Bpifa6	BPI fold containing family A, member 6 [Source:MGI Symbol;Acc:MGI:3647736]	2	protein_coding
ENSMUSG00000078998.4	E007	0.08055756284489579	24	0.01597236446330541	0.9920456225989581	NA	0.1044803445790734	0.09797066302655821	-0.18561998174758187	chr2	153832325	153832388	64	+	0	0	0	0	0	0	0	0	0	0	0	1	ENSMUST00000109753.3	Bpifa6	BPI fold containing family A, member 6 [Source:MGI Symbol;Acc:MGI:3647736]	2	protein_coding
ENSMUSG00000078998.4	E008	0.08055756284489579	24	0.01597236446330541	0.9920456225989581	NA	0.1044803445790734	0.09797066302655821	-0.18561998174758543	chr2	153832781	153832841	61	+	0	0	0	0	0	0	0	0	0	0	0	1	ENSMUST00000109753.3	Bpifa6	BPI fold containing family A, member 6 [Source:MGI Symbol;Acc:MGI:3647736]	2	protein_coding
ENSMUSG00000078998.4	E009	0.08055756284489579	24	0.01597236446330541	0.9920456225989581	NA	0.1044803445790734	0.09797066302655821	-0.18561998174758543	chr2	153834165	153834256	92	+	0	0	0	0	0	0	0	0	0	0	0	1	ENSMUST00000109753.3	Bpifa6	BPI fold containing family A, member 6 [Source:MGI Symbol;Acc:MGI:3647736]	2	protein_coding
ENSMUSG00000078998.4	E010	0.08055756284489579	24	0.01597236446330541	0.9920456225989581	NA	0.1044803445790734	0.09797066302655821	-0.18561998174761385	chr2	153835128	153835170	43	+	0	0	0	0	0	0	0	0	0	0	0	1	ENSMUST00000109753.3	Bpifa6	BPI fold containing family A, member 6 [Source:MGI Symbol;Acc:MGI:3647736]	2	protein_coding
ENSMUSG00000078998.4	E011	0.08055756284489579	24	0.01597236446330541	0.9920456225989581	NA	0.1044803445790734	0.09797066302655821	-0.18561998174761118	chr2	153841988	153842415	428	+	0	0	0	0	0	0	0	0	0	0	0	1	ENSMUST00000109753.3	Bpifa6	BPI fold containing family A, member 6 [Source:MGI Symbol;Acc:MGI:3647736]	2	protein_coding
ENSMUSG00000079000.4	E001	0	NA	NA	NA	NA	NA	NA	NA	chr2	153490610	153491091	482	-	0	0	0	0	0	0	0	0	0	0	0	0	ENSMUST00000124988.2	Dnmt3bos	DNA methyltransferase 3B, opposite strand [Source:MGI Symbol;Acc:MGI:2685409]	2	lncRNA
ENSMUSG00000079000.4	E002	0.3865262109207248	NA	NA	NA	NA	NA	NA	NA	chr2	153491971	153492206	236	-	0	0	0	2	0	1	1	0	1	0	0	0	ENSMUST00000124988.2	Dnmt3bos	DNA methyltransferase 3B, opposite strand [Source:MGI Symbol;Acc:MGI:2685409]	2	lncRNA
ENSMUSG00000079001.2	E001	0	NA	NA	NA	NA	NA	NA	NA	chr2	153334710	153334809	100	+	0	0	0	0	0	0	0	0	0	0	0	0	ENSMUST00000109783.2	4930404H24Rik	RIKEN cDNA 4930404H24 gene [Source:MGI Symbol;Acc:MGI:1925401]	2	protein_coding
ENSMUSG00000079001.2	E002	0.4290183917721542	NA	NA	NA	NA	NA	NA	NA	chr2	153335531	153335761	231	+	2	1	0	0	0	0	2	0	0	0	0	0	ENSMUST00000109783.2	4930404H24Rik	RIKEN cDNA 4930404H24 gene [Source:MGI Symbol;Acc:MGI:1925401]	2	protein_coding
ENSMUSG00000079003.4	E001	137.015447831173	0.007738706428386607	0.8083416255750251	0.6675300888548831	0.9283924409522376	19.338584701006752	18.66358081717533	-0.10789919876018228	chr8	84724130	84725052	923	+	97	151	191	149	168	200	169	97	130	100	113	114	ENSMUST00000095228.5	Samd1	sterile alpha motif domain containing 1 [Source:MGI Symbol;Acc:MGI:2142433]	8	protein_coding
ENSMUSG00000079003.4	E002	98.09231133628364	0.003695039433364665	3.0282656595359185	0.21999887863245746	0.6987379370328641	16.585529897400193	15.662017578644296	-0.17158184849307467	chr8	84725053	84725194	142	+	87	111	122	121	126	98	123	74	90	83	71	83	c(""ENSMUST00000209606.2"", ""ENSMUST00000095228.5"")	Samd1	sterile alpha motif domain containing 1 [Source:MGI Symbol;Acc:MGI:2142433]	8	protein_coding
ENSMUSG00000079003.4	E003	6.262923784564095	0.15963976473798683	1.0688869365264395	0.5859953244078091	NA	3.9647646584659384	4.315973242665422	0.2455182084458314	chr8	84725195	84725493	299	+	0	6	11	8	2	7	2	10	4	6	9	10	ENSMUST00000209606.2	Samd1	sterile alpha motif domain containing 1 [Source:MGI Symbol;Acc:MGI:2142433]	8	protein_coding
ENSMUSG00000079003.4	E004	230.4163933526891	0.0018103299893795816	0.8954412976403319	0.6390831877406521	0.9201599399752307	24.31800934462065	24.059575533338375	-0.033436370962157014	chr8	84725572	84725869	298	+	180	241	254	246	330	275	268	173	250	202	188	204	ENSMUST00000095228.5	Samd1	sterile alpha motif domain containing 1 [Source:MGI Symbol;Acc:MGI:2142433]	8	protein_coding
ENSMUSG00000079003.4	E005	151.05916914348	0.0016249405718213323	1.1809066886873154	0.5540760405498055	0.8915677256766175	19.60280427180369	20.081491590399324	0.07359791510912839	chr8	84725953	84726049	97	+	116	149	147	146	219	192	162	134	155	140	135	149	ENSMUST00000095228.5	Samd1	sterile alpha motif domain containing 1 [Source:MGI Symbol;Acc:MGI:2142433]	8	protein_coding
ENSMUSG00000079003.4	E006	195.57716729719849	0.001270895985308565	0.6847513320557255	0.7100814011383713	0.9405999738736573	22.221112152783846	22.61289617773633	0.05410294557079354	chr8	84726145	84726256	112	+	154	188	208	200	274	246	217	179	181	157	169	218	ENSMUST00000095228.5	Samd1	sterile alpha motif domain containing 1 [Source:MGI Symbol;Acc:MGI:2142433]	8	protein_coding
ENSMUSG00000079003.4	E007	376.49399040378364	0.0024421792196019513	1.2627640763305692	0.5318562472101753	0.8829359504564659	30.023781174251283	30.344247317132854	0.03463399549131729	chr8	84726346	84727038	693	+	325	370	388	415	513	431	393	324	360	307	317	431	ENSMUST00000095228.5	Samd1	sterile alpha motif domain containing 1 [Source:MGI Symbol;Acc:MGI:2142433]	8	protein_coding
ENSMUSG00000079005.4	E001	0	NA	NA	NA	NA	NA	NA	NA	chr2	150940165	150940327	163	+	0	0	0	0	0	0	0	0	0	0	0	0	ENSMUST00000109888.2	Gm14147	predicted gene 14147 [Source:MGI Symbol;Acc:MGI:3651555]	2	protein_coding
ENSMUSG00000079005.4	E002	0	NA	NA	NA	NA	NA	NA	NA	chr2	150942484	150942527	44	+	0	0	0	0	0	0	0	0	0	0	0	0	ENSMUST00000109888.2	Gm14147	predicted gene 14147 [Source:MGI Symbol;Acc:MGI:3651555]	2	protein_coding
ENSMUSG00000079005.4	E003	0	NA	NA	NA	NA	NA	NA	NA	chr2	150942528	150944416	1889	+	0	0	0	0	0	0	0	0	0	0	0	0	c(""ENSMUST00000109888.2"", ""ENSMUST00000178211.2"")	Gm14147	predicted gene 14147 [Source:MGI Symbol;Acc:MGI:3651555]	2	protein_coding
ENSMUSG00000079005.4	E004	0	NA	NA	NA	NA	NA	NA	NA	chr2	150944928	150944961	34	+	0	0	0	0	0	0	0	0	0	0	0	0	c(""ENSMUST00000109888.2"", ""ENSMUST00000178211.2"")	Gm14147	predicted gene 14147 [Source:MGI Symbol;Acc:MGI:3651555]	2	protein_coding
ENSMUSG00000079005.4	E005	0	NA	NA	NA	NA	NA	NA	NA	chr2	150944962	150945001	40	+	0	0	0	0	0	0	0	0	0	0	0	0	ENSMUST00000109888.2	Gm14147	predicted gene 14147 [Source:MGI Symbol;Acc:MGI:3651555]	2	protein_coding
ENSMUSG00000079005.4	E006	0	NA	NA	NA	NA	NA	NA	NA	chr2	150945228	150945738	511	+	0	0	0	0	0	0	0	0	0	0	0	0	ENSMUST00000109888.2	Gm14147	predicted gene 14147 [Source:MGI Symbol;Acc:MGI:3651555]	2	protein_coding
ENSMUSG00000079006.4	E001	0	NA	NA	NA	NA	NA	NA	NA	chr2	150928706	150929162	457	-	0	0	0	0	0	0	0	0	0	0	0	0	ENSMUST00000109890.2	Gm14151	predicted gene 14151 [Source:MGI Symbol;Acc:MGI:3651016]	2	protein_coding
ENSMUSG00000079006.4	E002	0	NA	NA	NA	NA	NA	NA	NA	chr2	150929163	150929207	45	-	0	0	0	0	0	0	0	0	0	0	0	0	c(""ENSMUST00000139910.2"", ""ENSMUST00000109890.2"")	Gm14151	predicted gene 14151 [Source:MGI Symbol;Acc:MGI:3651016]	2	protein_coding
ENSMUSG00000079006.4	E003	0	NA	NA	NA	NA	NA	NA	NA	chr2	150929434	150929505	72	-	0	0	0	0	0	0	0	0	0	0	0	0	c(""ENSMUST00000139910.2"", ""ENSMUST00000109890.2"")	Gm14151	predicted gene 14151 [Source:MGI Symbol;Acc:MGI:3651016]	2	protein_coding
ENSMUSG00000079006.4	E004	0	NA	NA	NA	NA	NA	NA	NA	chr2	150929506	150929507	2	-	0	0	0	0	0	0	0	0	0	0	0	0	ENSMUST00000109890.2	Gm14151	predicted gene 14151 [Source:MGI Symbol;Acc:MGI:3651016]	2	protein_coding
ENSMUSG00000079006.4	E005	0	NA	NA	NA	NA	NA	NA	NA	chr2	150930019	150930352	334	-	0	0	0	0	0	0	0	0	0	0	0	0	c(""ENSMUST00000139910.2"", ""ENSMUST00000109890.2"")	Gm14151	predicted gene 14151 [Source:MGI Symbol;Acc:MGI:3651016]	2	protein_coding
ENSMUSG00000079006.4	E006	0	NA	NA	NA	NA	NA	NA	NA	chr2	150930353	150931951	1599	-	0	0	0	0	0	0	0	0	0	0	0	0	ENSMUST00000109890.2	Gm14151	predicted gene 14151 [Source:MGI Symbol;Acc:MGI:3651016]	2	protein_coding
ENSMUSG00000079006.4	E007	0.06987071090969078	NA	NA	NA	NA	NA	NA	NA	chr2	150934108	150934270	163	-	0	0	0	0	0	1	0	0	0	0	0	0	ENSMUST00000109890.2	Gm14151	predicted gene 14151 [Source:MGI Symbol;Acc:MGI:3651016]	2	protein_coding
ENSMUSG00000079007.5	E001	0	NA	NA	NA	NA	NA	NA	NA	chr12	105168216	105168680	465	+	0	0	0	0	0	0	0	0	0	0	0	0	ENSMUST00000222867.2	Tcl1b4	T cell leukemia/lymphoma 1B, 4 [Source:MGI Symbol;Acc:MGI:1351604]	12	protein_coding
ENSMUSG00000079007.5	E002	0	NA	NA	NA	NA	NA	NA	NA	chr12	105168681	105168884	204	+	0	0	0	0	0	0	0	0	0	0	0	0	c(""ENSMUST00000222867.2"", ""ENSMUST00000000718.7"")	Tcl1b4	T cell leukemia/lymphoma 1B, 4 [Source:MGI Symbol;Acc:MGI:1351604]	12	protein_coding
ENSMUSG00000079007.5	E003	0	NA	NA	NA	NA	NA	NA	NA	chr12	105170901	105171071	171	+	0	0	0	0	0	0	0	0	0	0	0	0	c(""ENSMUST00000222867.2"", ""ENSMUST00000000718.7"")	Tcl1b4	T cell leukemia/lymphoma 1B, 4 [Source:MGI Symbol;Acc:MGI:1351604]	12	protein_coding
ENSMUSG00000079007.5	E004	0	NA	NA	NA	NA	NA	NA	NA	chr12	105172111	105172151	41	+	0	0	0	0	0	0	0	0	0	0	0	0	c(""ENSMUST00000222867.2"", ""ENSMUST00000000718.7"")	Tcl1b4	T cell leukemia/lymphoma 1B, 4 [Source:MGI Symbol;Acc:MGI:1351604]	12	protein_coding
ENSMUSG00000079007.5	E005	0	NA	NA	NA	NA	NA	NA	NA	chr12	105172152	105172180	29	+	0	0	0	0	0	0	0	0	0	0	0	0	ENSMUST00000000718.7	Tcl1b4	T cell leukemia/lymphoma 1B, 4 [Source:MGI Symbol;Acc:MGI:1351604]	12	protein_coding
ENSMUSG00000079007.5	E006	0	NA	NA	NA	NA	NA	NA	NA	chr12	105172667	105173250	584	+	0	0	0	0	0	0	0	0	0	0	0	0	c(""ENSMUST00000222867.2"", ""ENSMUST00000000718.7"")	Tcl1b4	T cell leukemia/lymphoma 1B, 4 [Source:MGI Symbol;Acc:MGI:1351604]	12	protein_coding
ENSMUSG00000079007.5	E007	0	NA	NA	NA	NA	NA	NA	NA	chr12	105173251	105173252	2	+	0	0	0	0	0	0	0	0	0	0	0	0	ENSMUST00000000718.7	Tcl1b4	T cell leukemia/lymphoma 1B, 4 [Source:MGI Symbol;Acc:MGI:1351604]	12	protein_coding
ENSMUSG00000079008.3	E001	0.1355213647744933	24	0.06875867376219702	0.9662049179518997	NA	0.01757570973204281	0.9873512751904769	11.6240239957753	chr2	150099437	150099548	112	+	0	0	0	0	2	0	0	0	0	0	0	0	ENSMUST00000109922.2	Gm14124	predicted gene 14124 [Source:MGI Symbol;Acc:MGI:3652002]	2	protein_coding
ENSMUSG00000079008.3	E002	0	NA	NA	NA	NA	NA	NA	NA	chr2	150108045	150108171	127	+	0	0	0	0	0	0	0	0	0	0	0	0	ENSMUST00000109922.2	Gm14124	predicted gene 14124 [Source:MGI Symbol;Acc:MGI:3652002]	2	protein_coding
ENSMUSG00000079008.3	E003	0	NA	NA	NA	NA	NA	NA	NA	chr2	150108371	150108431	61	+	0	0	0	0	0	0	0	0	0	0	0	0	ENSMUST00000109922.2	Gm14124	predicted gene 14124 [Source:MGI Symbol;Acc:MGI:3652002]	2	protein_coding
ENSMUSG00000079008.3	E004	0.17237554334161306	24	0.06875646196062135	0.9662059864792704	NA	0.869565712857792	0.022268147400183125	-10.574643574603384	chr2	150109503	150112220	2718	+	0	0	0	0	0	0	0	0	2	0	0	0	ENSMUST00000109922.2	Gm14124	predicted gene 14124 [Source:MGI Symbol;Acc:MGI:3652002]	2	protein_coding
ENSMUSG00000079009.9	E001	0	NA	NA	NA	NA	NA	NA	NA	chr2	150023675	150023790	116	+	0	0	0	0	0	0	0	0	0	0	0	0	ENSMUST00000109926.8	Gm14139	predicted gene 14139 [Source:MGI Symbol;Acc:MGI:3836251]	2	protein_coding
ENSMUSG00000079009.9	E002	0	NA	NA	NA	NA	NA	NA	NA	chr2	150032313	150032439	127	+	0	0	0	0	0	0	0	0	0	0	0	0	c(""ENSMUST00000109929.3"", ""ENSMUST00000109926.8"")	Gm14139	predicted gene 14139 [Source:MGI Symbol;Acc:MGI:3836251]	2	protein_coding
ENSMUSG00000079009.9	E003	0	NA	NA	NA	NA	NA	NA	NA	chr2	150032639	150032699	61	+	0	0	0	0	0	0	0	0	0	0	0	0	c(""ENSMUST00000109929.3"", ""ENSMUST00000109926.8"")	Gm14139	predicted gene 14139 [Source:MGI Symbol;Acc:MGI:3836251]	2	protein_coding
ENSMUSG00000079009.9	E004	0	NA	NA	NA	NA	NA	NA	NA	chr2	150033776	150035072	1297	+	0	0	0	0	0	0	0	0	0	0	0	0	c(""ENSMUST00000109929.3"", ""ENSMUST00000109926.8"")	Gm14139	predicted gene 14139 [Source:MGI Symbol;Acc:MGI:3836251]	2	protein_coding
ENSMUSG00000079009.9	E005	0.057875841534352795	NA	NA	NA	NA	NA	NA	NA	chr2	150035073	150035199	127	+	0	0	0	0	0	0	1	0	0	0	0	0	ENSMUST00000109926.8	Gm14139	predicted gene 14139 [Source:MGI Symbol;Acc:MGI:3836251]	2	protein_coding
ENSMUSG00000079010.2	E001	0	NA	NA	NA	NA	NA	NA	NA	chr11	4570067	4570072	6	+	0	0	0	0	0	0	0	0	0	0	0	0	ENSMUST00000109941.2	Gm11032	predicted gene 11032 [Source:MGI Symbol;Acc:MGI:3779255]	11	protein_coding
ENSMUSG00000079010.2	E002	0.16789212817337396	NA	NA	NA	NA	NA	NA	NA	chr11	4571603	4571698	96	+	0	0	0	0	0	0	0	0	0	0	2	0	ENSMUST00000109941.2	Gm11032	predicted gene 11032 [Source:MGI Symbol;Acc:MGI:3779255]	11	protein_coding
ENSMUSG00000079011.10	E001	0	NA	NA	NA	NA	NA	NA	NA	chr8	75317615	75318083	469	-	0	0	0	0	0	0	0	0	0	0	0	0	ENSMUST00000127757.8	Gm11033	predicted gene 11033 [Source:MGI Symbol;Acc:MGI:3779256]	8	lncRNA
ENSMUSG00000079011.10	E002	0	NA	NA	NA	NA	NA	NA	NA	chr8	75321674	75321758	85	-	0	0	0	0	0	0	0	0	0	0	0	0	ENSMUST00000127757.8	Gm11033	predicted gene 11033 [Source:MGI Symbol;Acc:MGI:3779256]	8	lncRNA
ENSMUSG00000079011.10	E003	0	NA	NA	NA	NA	NA	NA	NA	chr8	75327791	75328041	251	-	0	0	0	0	0	0	0	0	0	0	0	0	ENSMUST00000127757.8	Gm11033	predicted gene 11033 [Source:MGI Symbol;Acc:MGI:3779256]	8	lncRNA
ENSMUSG00000079011.10	E004	0	NA	NA	NA	NA	NA	NA	NA	chr8	75328157	75328178	22	-	0	0	0	0	0	0	0	0	0	0	0	0	ENSMUST00000127757.8	Gm11033	predicted gene 11033 [Source:MGI Symbol;Acc:MGI:3779256]	8	lncRNA
ENSMUSG00000079011.10	E005	0	NA	NA	NA	NA	NA	NA	NA	chr8	75366740	75366846	107	-	0	0	0	0	0	0	0	0	0	0	0	0	ENSMUST00000127757.8	Gm11033	predicted gene 11033 [Source:MGI Symbol;Acc:MGI:3779256]	8	lncRNA
ENSMUSG00000079011.10	E006	0	NA	NA	NA	NA	NA	NA	NA	chr8	75503000	75503052	53	-	0	0	0	0	0	0	0	0	0	0	0	0	ENSMUST00000127757.8	Gm11033	predicted gene 11033 [Source:MGI Symbol;Acc:MGI:3779256]	8	lncRNA
ENSMUSG00000079011.10	E007	0	NA	NA	NA	NA	NA	NA	NA	chr8	75510797	75512954	2158	-	0	0	0	0	0	0	0	0	0	0	0	0	ENSMUST00000156185.2	Gm11033	predicted gene 11033 [Source:MGI Symbol;Acc:MGI:3779256]	8	lncRNA
ENSMUSG00000079011.10	E008	0	NA	NA	NA	NA	NA	NA	NA	chr8	75554550	75554619	70	-	0	0	0	0	0	0	0	0	0	0	0	0	ENSMUST00000127757.8	Gm11033	predicted gene 11033 [Source:MGI Symbol;Acc:MGI:3779256]	8	lncRNA
ENSMUSG00000079011.10	E009	0	NA	NA	NA	NA	NA	NA	NA	chr8	75554620	75554684	65	-	0	0	0	0	0	0	0	0	0	0	0	0	c(""ENSMUST00000127757.8"", ""ENSMUST00000137218.2"")	Gm11033	predicted gene 11033 [Source:MGI Symbol;Acc:MGI:3779256]	8	lncRNA
ENSMUSG00000079011.10	E010	0	NA	NA	NA	NA	NA	NA	NA	chr8	75554895	75555048	154	-	0	0	0	0	0	0	0	0	0	0	0	0	c(""ENSMUST00000127757.8"", ""ENSMUST00000137218.2"")	Gm11033	predicted gene 11033 [Source:MGI Symbol;Acc:MGI:3779256]	8	lncRNA
ENSMUSG00000079011.10	E011	0	NA	NA	NA	NA	NA	NA	NA	chr8	75560079	75560151	73	-	0	0	0	0	0	0	0	0	0	0	0	0	c(""ENSMUST00000127757.8"", ""ENSMUST00000156185.2"")	Gm11033	predicted gene 11033 [Source:MGI Symbol;Acc:MGI:3779256]	8	lncRNA
ENSMUSG00000079011.10	E012	0	NA	NA	NA	NA	NA	NA	NA	chr8	75560362	75560475	114	-	0	0	0	0	0	0	0	0	0	0	0	0	ENSMUST00000137218.2	Gm11033	predicted gene 11033 [Source:MGI Symbol;Acc:MGI:3779256]	8	lncRNA
ENSMUSG00000079011.10	E013	0	NA	NA	NA	NA	NA	NA	NA	chr8	75560476	75560479	4	-	0	0	0	0	0	0	0	0	0	0	0	0	c(""ENSMUST00000156185.2"", ""ENSMUST00000137218.2"")	Gm11033	predicted gene 11033 [Source:MGI Symbol;Acc:MGI:3779256]	8	lncRNA
ENSMUSG00000079011.10	E014	0	NA	NA	NA	NA	NA	NA	NA	chr8	75560480	75560548	69	-	0	0	0	0	0	0	0	0	0	0	0	0	c(""ENSMUST00000127757.8"", ""ENSMUST00000156185.2"", ""ENSMUST00000137218.2"")	Gm11033	predicted gene 11033 [Source:MGI Symbol;Acc:MGI:3779256]	8	lncRNA
ENSMUSG00000079011.10	E015	0	NA	NA	NA	NA	NA	NA	NA	chr8	75560549	75560565	17	-	0	0	0	0	0	0	0	0	0	0	0	0	c(""ENSMUST00000127757.8"", ""ENSMUST00000156185.2"")	Gm11033	predicted gene 11033 [Source:MGI Symbol;Acc:MGI:3779256]	8	lncRNA
ENSMUSG00000079011.10	E016	0	NA	NA	NA	NA	NA	NA	NA	chr8	75560566	75560575	10	-	0	0	0	0	0	0	0	0	0	0	0	0	ENSMUST00000127757.8	Gm11033	predicted gene 11033 [Source:MGI Symbol;Acc:MGI:3779256]	8	lncRNA
ENSMUSG00000079013.3	E001	0	NA	NA	NA	NA	NA	NA	NA	chr12	104280812	104281465	654	+	0	0	0	0	0	0	0	0	0	0	0	0	ENSMUST00000109957.3	Serpina3j	serine (or cysteine) peptidase inhibitor, clade A (alpha-1 antiproteinase, antitrypsin), member 3J [Source:MGI Symbol;Acc:MGI:2182843]	12	protein_coding
ENSMUSG00000079013.3	E002	0	NA	NA	NA	NA	NA	NA	NA	chr12	104283541	104283814	274	+	0	0	0	0	0	0	0	0	0	0	0	0	ENSMUST00000109957.3	Serpina3j	serine (or cysteine) peptidase inhibitor, clade A (alpha-1 antiproteinase, antitrypsin), member 3J [Source:MGI Symbol;Acc:MGI:2182843]	12	protein_coding
ENSMUSG00000079013.3	E003	0	NA	NA	NA	NA	NA	NA	NA	chr12	104284736	104284886	151	+	0	0	0	0	0	0	0	0	0	0	0	0	ENSMUST00000109957.3	Serpina3j	serine (or cysteine) peptidase inhibitor, clade A (alpha-1 antiproteinase, antitrypsin), member 3J [Source:MGI Symbol;Acc:MGI:2182843]	12	protein_coding
ENSMUSG00000079013.3	E004	0	NA	NA	NA	NA	NA	NA	NA	chr12	104285909	104286984	1076	+	0	0	0	0	0	0	0	0	0	0	0	0	ENSMUST00000109957.3	Serpina3j	serine (or cysteine) peptidase inhibitor, clade A (alpha-1 antiproteinase, antitrypsin), member 3J [Source:MGI Symbol;Acc:MGI:2182843]	12	protein_coding
ENSMUSG00000079014.5	E001	0.9686640479623237	0.1980417188556336	5.0330395390809315	0.08074011255300106	NA	0.7373540130278684	1.972216723795043	2.8394874728674306	chr12	104229381	104229415	35	+	0	1	0	3	0	0	0	0	0	3	1	3	ENSMUST00000109958.3	Serpina3i	serine (or cysteine) peptidase inhibitor, clade A, member 3I [Source:MGI Symbol;Acc:MGI:2182841]	12	protein_coding
ENSMUSG00000079014.5	E002	1.5723488763288713	0.13192534848976967	0.5435294387133354	0.7620335317391421	NA	2.037427650272292	2.155101196497128	0.1621182478451858	chr12	104229416	104229473	58	+	0	1	0	4	0	0	6	0	1	3	2	3	c(""ENSMUST00000109958.3"", ""ENSMUST00000109960.3"")	Serpina3i	serine (or cysteine) peptidase inhibitor, clade A, member 3I [Source:MGI Symbol;Acc:MGI:2182841]	12	protein_coding
ENSMUSG00000079014.5	E003	2.94073056775759	0.06032814227212824	0.35454998014188277	0.8375494350739718	NA	2.9753707831410594	2.839410554055391	-0.13512372041108334	chr12	104230561	104230694	134	+	1	1	0	3	0	2	12	2	1	5	6	5	ENSMUST00000109958.3	Serpina3i	serine (or cysteine) peptidase inhibitor, clade A, member 3I [Source:MGI Symbol;Acc:MGI:2182841]	12	protein_coding
ENSMUSG00000079014.5	E004	7.9054081639387235	0.030902222660286974	2.7253759262082298	0.2559718086303722	NA	4.86258611686155	4.512678324734566	-0.21617539292055987	chr12	104231353	104231971	619	+	4	7	2	4	2	5	22	5	5	16	13	13	c(""ENSMUST00000109958.3"", ""ENSMUST00000109960.3"")	Serpina3i	serine (or cysteine) peptidase inhibitor, clade A, member 3I [Source:MGI Symbol;Acc:MGI:2182841]	12	protein_coding
ENSMUSG00000079014.5	E005	1.7742986783913293	0.09905692260250491	1.4393709839842472	0.48690536751846636	NA	1.793016543031726	2.4700485388035105	0.9249135706515833	chr12	104231972	104231995	24	+	0	1	1	2	1	3	2	0	2	2	5	3	ENSMUST00000109960.3	Serpina3i	serine (or cysteine) peptidase inhibitor, clade A, member 3I [Source:MGI Symbol;Acc:MGI:2182841]	12	protein_coding
ENSMUSG00000079014.5	E006	4.425656185878793	0.049078894599274954	0.6081731998021809	0.7377969705392677	NA	3.659650391692793	3.3298721743728663	-0.2729670247031126	chr12	104232704	104232977	274	+	0	8	2	5	3	3	6	6	3	6	7	5	ENSMUST00000109958.3	Serpina3i	serine (or cysteine) peptidase inhibitor, clade A, member 3I [Source:MGI Symbol;Acc:MGI:2182841]	12	protein_coding
ENSMUSG00000079014.5	E007	2.140117908355822	0.21918210950721856	2.09740985097649	0.3503912381584	NA	2.6116593668584613	2.3150498524380083	-0.34815700029397345	chr12	104233915	104234065	151	+	0	0	2	2	4	1	4	6	1	4	2	1	ENSMUST00000109958.3	Serpina3i	serine (or cysteine) peptidase inhibitor, clade A, member 3I [Source:MGI Symbol;Acc:MGI:2182841]	12	protein_coding
ENSMUSG00000079014.5	E008	2.2283138852813362	0.20048159033690865	0.122957616802708	0.9403728735327905	NA	2.3923188412264267	2.6102677182911833	0.25180752793141803	chr12	104234703	104235631	929	+	0	1	2	1	4	1	5	3	0	1	4	7	ENSMUST00000109958.3	Serpina3i	serine (or cysteine) peptidase inhibitor, clade A, member 3I [Source:MGI Symbol;Acc:MGI:2182841]	12	protein_coding
ENSMUSG00000079015.3	E001	0.15394845405805319	24	0.0022864465716381233	0.9988574299449683	NA	0.7460635267297704	0.5796691446164033	-0.7281843823982643	chr12	103861185	103861462	278	-	0	0	0	0	1	0	0	0	1	0	0	0	ENSMUST00000074051.6	Serpina1c	serine (or cysteine) peptidase inhibitor, clade A, member 1C [Source:MGI Symbol;Acc:MGI:891969]	12	protein_coding
ENSMUSG00000079015.3	E002	0.15394845405805319	24	0.0022864465716381233	0.9988574299449683	NA	0.746063526772744	0.5796691446032867	-0.7281843826297005	chr12	103862264	103862414	151	-	0	0	0	0	1	0	0	0	1	0	0	0	ENSMUST00000074051.6	Serpina1c	serine (or cysteine) peptidase inhibitor, clade A, member 1C [Source:MGI Symbol;Acc:MGI:891969]	12	protein_coding
ENSMUSG00000079015.3	E003	0.06776068238724665	24	0.03666123013601208	0.9818363687940852	NA	0.03173907651910213	0.5796691445902127	8.381866363128363	chr12	103863300	103863570	271	-	0	0	0	0	1	0	0	0	0	0	0	0	ENSMUST00000074051.6	Serpina1c	serine (or cysteine) peptidase inhibitor, clade A, member 1C [Source:MGI Symbol;Acc:MGI:891969]	12	protein_coding
ENSMUSG00000079015.3	E004	0	NA	NA	NA	NA	NA	NA	NA	chr12	103865017	103865648	632	-	0	0	0	0	0	0	0	0	0	0	0	0	ENSMUST00000074051.6	Serpina1c	serine (or cysteine) peptidase inhibitor, clade A, member 1C [Source:MGI Symbol;Acc:MGI:891969]	12	protein_coding
ENSMUSG00000079015.3	E005	0	NA	NA	NA	NA	NA	NA	NA	chr12	103871118	103871146	29	-	0	0	0	0	0	0	0	0	0	0	0	0	ENSMUST00000074051.6	Serpina1c	serine (or cysteine) peptidase inhibitor, clade A, member 1C [Source:MGI Symbol;Acc:MGI:891969]	12	protein_coding
ENSMUSG00000079016.2	E001	0	NA	NA	NA	NA	NA	NA	NA	chr8	72967338	72967393	56	-	0	0	0	0	0	0	0	0	0	0	0	0	ENSMUST00000109987.2	Gm11034	predicted gene 11034 [Source:MGI Symbol;Acc:MGI:3779257]	8	protein_coding
ENSMUSG00000079016.2	E002	0	NA	NA	NA	NA	NA	NA	NA	chr8	72967447	72967480	34	-	0	0	0	0	0	0	0	0	0	0	0	0	ENSMUST00000109987.2	Gm11034	predicted gene 11034 [Source:MGI Symbol;Acc:MGI:3779257]	8	protein_coding
ENSMUSG00000079017.4	E001	641.6638789995261	5.351802581396122e-4	0.2531910858355957	0.8810899636159287	0.979484078356768	37.60486306108133	37.75598620809238	0.013893778125938283	chr12	103408426	103408642	217	-	604	505	481	212	723	573	979	955	1157	485	594	579	ENSMUST00000055071.9	Ifi27l2a	interferon, alpha-inducible protein 27 like 2A [Source:MGI Symbol;Acc:MGI:1924183]	12	protein_coding
ENSMUSG00000079017.4	E002	695.3609317219425	3.989459210262432e-4	0.893701694247369	0.6396393052024364	0.9203262681631057	38.93109662633813	38.93815909924811	6.351975333185322e-4	chr12	103409091	103409252	162	-	669	574	524	226	770	628	1076	1033	1215	525	634	627	ENSMUST00000055071.9	Ifi27l2a	interferon, alpha-inducible protein 27 like 2A [Source:MGI Symbol;Acc:MGI:1924183]	12	protein_coding
ENSMUSG00000079017.4	E003	501.77920726501037	5.693104202497458e-4	1.1079385306084077	0.5746642824499544	0.8988775337545966	34.111898573607874	33.69981603413386	-0.04080716636919135	chr12	103409741	103409770	30	-	476	427	368	163	529	462	801	775	874	376	441	449	ENSMUST00000055071.9	Ifi27l2a	interferon, alpha-inducible protein 27 like 2A [Source:MGI Symbol;Acc:MGI:1924183]	12	protein_coding
ENSMUSG00000079017.4	E004	380.71681633951215	6.006145054243961e-4	3.1737079583915317	0.2045681761818267	0.6843921287546819	30.034861098431733	30.2995888160696	0.02862239731904026	chr12	103409886	103409939	54	-	331	311	267	128	442	361	609	591	673	292	344	330	ENSMUST00000055071.9	Ifi27l2a	interferon, alpha-inducible protein 27 like 2A [Source:MGI Symbol;Acc:MGI:1924183]	12	protein_coding
ENSMUSG00000079018.11	E001	16.004517415304317	0.010616055683862707	1.1017335621757525	0.576449937867512	0.8994926917424503	6.3542517759593835	6.781043911718626	0.1887583753179829	chr15	74915867	74916181	315	-	10	18	25	15	22	15	8	15	14	18	16	15	ENSMUST00000188845.7	Ly6c1	lymphocyte antigen 6 complex, locus C1 [Source:MGI Symbol;Acc:MGI:96882]	15	protein_coding
ENSMUSG00000079018.11	E002	21.694100141855905	0.022595668243072988	0.5963937129823762	0.7421552272926919	0.9485130505593503	7.862746464132044	7.3861107755009385	-0.18197656221957903	chr15	74916404	74916515	112	-	26	27	21	14	25	21	15	12	35	21	17	22	ENSMUST00000188845.7	Ly6c1	lymphocyte antigen 6 complex, locus C1 [Source:MGI Symbol;Acc:MGI:96882]	15	protein_coding
ENSMUSG00000079018.11	E003	8.928061931989996	0.06152834213425551	0.62355076931442	0.7321459609765593	NA	5.189851076258762	4.754324451133783	-0.25382393325848573	chr15	74916862	74916865	4	-	3	20	11	6	15	10	10	11	5	6	6	7	ENSMUST00000065408.16	Ly6c1	lymphocyte antigen 6 complex, locus C1 [Source:MGI Symbol;Acc:MGI:96882]	15	protein_coding
ENSMUSG00000079018.11	E004	1964.9025851444321	0.0021558894833297983	2.3827160739550663	0.3038084007460301	0.7671555242229988	57.61966482360091	58.735104724069885	0.08046177122041875	chr15	74916866	74917172	307	-	1572	1888	2142	1590	2374	1912	1963	1964	2037	2379	1858	1967	c(""ENSMUST00000179762.8"", ""ENSMUST00000065408.16"")	Ly6c1	lymphocyte antigen 6 complex, locus C1 [Source:MGI Symbol;Acc:MGI:96882]	15	protein_coding
ENSMUSG00000079018.11	E005	2767.0836161183156	8.511062669679369e-4	0.9131181644170283	0.633459582096779	0.9183418808362469	64.98801604958607	65.22484517367812	0.016346264031502855	chr15	74917173	74917313	141	-	2538	2772	3139	2399	2857	2808	2688	2608	2792	3027	2487	3023	c(""ENSMUST00000179762.8"", ""ENSMUST00000187347.7"", ""ENSMUST00000065408.16"")	Ly6c1	lymphocyte antigen 6 complex, locus C1 [Source:MGI Symbol;Acc:MGI:96882]	15	protein_coding
ENSMUSG00000079018.11	E006	2067.4086217035	0.0018464603714258968	0.5557338541065064	0.7573976039394948	0.9523525462768152	59.156412496141236	59.162813385251056	4.584642491156643e-4	chr15	74917314	74917321	8	-	1979	2074	2347	1833	2062	2145	1981	1949	2054	2169	1834	2307	c(""ENSMUST00000179762.8"", ""ENSMUST00000191216.7"", ""ENSMUST00000187347.7"", ""ENSMUST00000065408.16"")	Ly6c1	lymphocyte antigen 6 complex, locus C1 [Source:MGI Symbol;Acc:MGI:96882]	15	protein_coding
ENSMUSG00000079018.11	E007	2249.301425495561	0.0012367148866585602	0.5094206564829165	0.775141001900424	0.9562169639849897	60.66942245337075	61.02672317060963	0.025299593086275607	chr15	74917322	74917369	48	-	2066	2223	2519	1972	2243	2380	2159	2148	2279	2447	2004	2497	c(""ENSMUST00000187347.7"", ""ENSMUST00000188845.7"", ""ENSMUST00000191216.7"", ""ENSMUST00000179762.8"", ""ENSMUST00000065408.16"")	Ly6c1	lymphocyte antigen 6 complex, locus C1 [Source:MGI Symbol;Acc:MGI:96882]	15	protein_coding
ENSMUSG00000079018.11	E008	3185.1602138224803	1.5416853427543763e-4	8.588260941928866	0.013648434248987136	0.2596848053858289	67.96605575244297	67.71253591859877	-0.017252817216073524	chr15	74917370	74917459	90	-	2954	3312	3702	2579	3308	3271	2971	3004	3336	3549	2773	3317	c(""ENSMUST00000185200.7"", ""ENSMUST00000187347.7"", ""ENSMUST00000188845.7"", ""ENSMUST00000191216.7"", ""ENSMUST00000179762.8"", ""ENSMUST00000065408.16"")	Ly6c1	lymphocyte antigen 6 complex, locus C1 [Source:MGI Symbol;Acc:MGI:96882]	15	protein_coding
ENSMUSG00000079018.11	E009	230.03571026670153	0.005340547017036965	0.48789995722142976	0.7835268263830301	0.958132254391628	23.841709159923923	24.434055195423085	0.07677793291275314	chr15	74917460	74917641	182	-	196	259	237	214	242	250	228	225	210	218	201	291	ENSMUST00000185200.7	Ly6c1	lymphocyte antigen 6 complex, locus C1 [Source:MGI Symbol;Acc:MGI:96882]	15	protein_coding
ENSMUSG00000079018.11	E010	106.93498293655506	0.011729246599804852	0.5075746249396502	0.7758567995658656	0.9564221217597723	16.81561546606335	16.802165385165466	-0.0024039838729477125	chr15	74917642	74917689	48	-	95	123	134	82	134	102	89	118	83	98	81	145	c(""ENSMUST00000185200.7"", ""ENSMUST00000185372.2"")	Ly6c1	lymphocyte antigen 6 complex, locus C1 [Source:MGI Symbol;Acc:MGI:96882]	15	protein_coding
ENSMUSG00000079018.11	E011	2499.7066455131794	2.3041792161808723e-4	2.5400579000717585	0.2808234918105353	0.75101811010699	62.95136106402731	62.66445729445132	-0.0200659370680345	chr15	74919202	74919318	117	-	2231	2581	2932	2015	2626	2613	2354	2375	2688	2823	2161	2521	c(""ENSMUST00000185200.7"", ""ENSMUST00000187347.7"", ""ENSMUST00000188845.7"", ""ENSMUST00000191216.7"", ""ENSMUST00000179762.8"", ""ENSMUST00000185372.2"", ""ENSMUST00000065408.16"")	Ly6c1	lymphocyte antigen 6 complex, locus C1 [Source:MGI Symbol;Acc:MGI:96882]	15	protein_coding
ENSMUSG00000079018.11	E012	1851.9260578797557	0.001338017985202958	0.8964927273238459	0.6387473005219233	0.9201021538969847	57.05390206104858	56.812069945258536	-0.01760873905211291	chr15	74920291	74920373	83	-	1564	1919	2106	1414	2019	2000	1779	1829	2022	2198	1602	1763	c(""ENSMUST00000185200.7"", ""ENSMUST00000187347.7"", ""ENSMUST00000188845.7"", ""ENSMUST00000191216.7"", ""ENSMUST00000179762.8"", ""ENSMUST00000185372.2"", ""ENSMUST00000065408.16"")	Ly6c1	lymphocyte antigen 6 complex, locus C1 [Source:MGI Symbol;Acc:MGI:96882]	15	protein_coding
ENSMUSG00000079018.11	E013	207.52312827371912	0.0014688522421294297	1.6058234744899664	0.4480225391432913	0.8463579365183748	22.6875502676356	23.16077108232993	0.06409928845415003	chr15	74920374	74920388	15	-	175	210	214	177	203	253	198	195	238	227	184	220	c(""ENSMUST00000179762.8"", ""ENSMUST00000191216.7"", ""ENSMUST00000185372.2"")	Ly6c1	lymphocyte antigen 6 complex, locus C1 [Source:MGI Symbol;Acc:MGI:96882]	15	protein_coding
ENSMUSG00000079018.11	E014	71.39286841644437	0.009578676296856272	4.216884253605031	0.12142698700862083	0.5809520692519333	13.528316666961459	14.183582015464324	0.14031090654087208	chr15	74920389	74920518	130	-	58	71	57	57	84	102	70	67	92	58	68	85	ENSMUST00000185372.2	Ly6c1	lymphocyte antigen 6 complex, locus C1 [Source:MGI Symbol;Acc:MGI:96882]	15	protein_coding
ENSMUSG00000079018.11	E015	77.18105164374131	0.002996295114849719	12.56344608103609	0.0018701754284356368	0.10838383033859546	13.827785198928524	14.97421430304307	0.23678481039615296	chr15	74920603	74920633	31	-	43	60	65	64	104	77	98	80	94	101	66	93	c(""ENSMUST00000191216.7"", ""ENSMUST00000187347.7"")	Ly6c1	lymphocyte antigen 6 complex, locus C1 [Source:MGI Symbol;Acc:MGI:96882]	15	protein_coding
ENSMUSG00000079018.11	E016	935.7897827624222	0.003940911174838916	0.9898923281032808	0.6096037250075744	0.9107121838541093	44.2274478873605	44.238603029341164	9.25939776033502e-4	chr15	74920634	74920637	4	-	780	888	1056	679	1093	1001	865	952	1088	1180	813	829	c(""ENSMUST00000185200.7"", ""ENSMUST00000187347.7"", ""ENSMUST00000188845.7"", ""ENSMUST00000191216.7"", ""ENSMUST00000179762.8"", ""ENSMUST00000065408.16"")	Ly6c1	lymphocyte antigen 6 complex, locus C1 [Source:MGI Symbol;Acc:MGI:96882]	15	protein_coding
ENSMUSG00000079018.11	E017	718.659032366644	0.0041076893258165945	1.7543834683818318	0.4159493694457858	0.8317704782432245	39.73281464714108	39.82457935082432	0.008137825581687963	chr15	74920638	74920652	15	-	597	644	793	524	832	766	682	748	858	908	652	623	c(""ENSMUST00000185200.7"", ""ENSMUST00000188845.7"", ""ENSMUST00000191216.7"", ""ENSMUST00000179762.8"", ""ENSMUST00000065408.16"")	Ly6c1	lymphocyte antigen 6 complex, locus C1 [Source:MGI Symbol;Acc:MGI:96882]	15	protein_coding
ENSMUSG00000079018.11	E018	171.45140522095852	0.0058942536100296174	0.6134489194519119	0.7358533302041883	0.9470217035765174	21.20232963445254	20.819573225950123	-0.05593418081577184	chr15	74920653	74920653	1	-	149	185	167	114	183	192	153	181	216	187	178	150	c(""ENSMUST00000179762.8"", ""ENSMUST00000191216.7"", ""ENSMUST00000185200.7"", ""ENSMUST00000065408.16"")	Ly6c1	lymphocyte antigen 6 complex, locus C1 [Source:MGI Symbol;Acc:MGI:96882]	15	protein_coding
ENSMUSG00000079018.11	E019	136.94979671680557	0.007734279388182277	0.7793791268212544	0.6772670903527536	0.9311736287716087	19.216554778566348	18.58107213359655	-0.10207620838919595	chr15	74920654	74920662	9	-	111	156	143	83	156	146	114	154	174	141	138	127	c(""ENSMUST00000179762.8"", ""ENSMUST00000191216.7"", ""ENSMUST00000065408.16"")	Ly6c1	lymphocyte antigen 6 complex, locus C1 [Source:MGI Symbol;Acc:MGI:96882]	15	protein_coding
ENSMUSG00000079018.11	E020	66.31130103367065	0.006352170107561728	3.1855041692456325	0.20336516274921332	0.6831985406392188	13.740526806548075	12.885663511287419	-0.1901460784899447	chr15	74920663	74920679	17	-	49	68	77	48	58	75	68	82	86	54	71	65	ENSMUST00000065408.16	Ly6c1	lymphocyte antigen 6 complex, locus C1 [Source:MGI Symbol;Acc:MGI:96882]	15	protein_coding
ENSMUSG00000079020.10	E001	129.36933526193715	0.0019878481860323718	12.995033690037019	0.0015071771044850913	0.09787009115546856	19.233070057224637	17.68992041730023	-0.25329416343991795	chr15	73449273	73452138	2866	-	119	127	151	141	144	155	199	90	98	122	106	128	ENSMUST00000151288.8	Slc45a4	solute carrier family 45, member 4 [Source:MGI Symbol;Acc:MGI:2146236]	15	protein_coding
ENSMUSG00000079020.10	E002	8.94901974508726	0.015613533737451836	0.9575540115580452	0.6195406232688245	NA	4.729512642367979	5.1185379861037745	0.2288929272295528	chr15	73452139	73452141	3	-	11	7	8	12	13	13	12	3	4	9	7	10	c(""ENSMUST00000144936.8"", ""ENSMUST00000151288.8"", ""ENSMUST00000076224.12"")	Slc45a4	solute carrier family 45, member 4 [Source:MGI Symbol;Acc:MGI:2146236]	15	protein_coding
ENSMUSG00000079020.10	E003	351.8279498978269	0.008005785237300679	1.057748484826476	0.5892679693069874	0.9036940728385416	29.37405350954515	29.21770427260323	-0.017295653458845095	chr15	73452142	73453405	1264	-	328	304	306	387	473	412	455	261	289	407	313	344	c(""ENSMUST00000144936.8"", ""ENSMUST00000151288.8"", ""ENSMUST00000076224.12"", ""ENSMUST00000054266.13"")	Slc45a4	solute carrier family 45, member 4 [Source:MGI Symbol;Acc:MGI:2146236]	15	protein_coding
ENSMUSG00000079020.10	E004	211.11491313421564	0.0023199943849963422	3.8457960549889094	0.14618270617286097	0.616891013571762	23.67484692936347	22.843435900180424	-0.11123025282329202	chr15	73453406	73453979	574	-	172	213	190	224	270	246	322	192	135	216	220	191	c(""ENSMUST00000076224.12"", ""ENSMUST00000144936.8"", ""ENSMUST00000132607.2"", ""ENSMUST00000151288.8"", ""ENSMUST00000054266.13"")	Slc45a4	solute carrier family 45, member 4 [Source:MGI Symbol;Acc:MGI:2146236]	15	protein_coding
ENSMUSG00000079020.10	E005	117.80621959323629	0.0013489567141739853	11.531625234248509	0.0031328485227605654	0.13757814236081342	18.486047548090013	16.924016980552793	-0.26635979709528446	chr15	73456187	73456398	212	-	97	104	119	137	139	131	195	112	96	106	110	103	c(""ENSMUST00000076224.12"", ""ENSMUST00000144936.8"", ""ENSMUST00000132607.2"", ""ENSMUST00000151288.8"", ""ENSMUST00000054266.13"")	Slc45a4	solute carrier family 45, member 4 [Source:MGI Symbol;Acc:MGI:2146236]	15	protein_coding
ENSMUSG00000079020.10	E006	74.76174230533495	0.003908236440074317	1.3993549040388586	0.49674550221277836	0.8678639256485473	14.536406826862446	13.909162861706065	-0.13103406483667435	chr15	73457137	73457236	100	-	53	71	71	74	95	91	116	70	58	66	92	66	c(""ENSMUST00000076224.12"", ""ENSMUST00000144936.8"", ""ENSMUST00000132607.2"", ""ENSMUST00000151288.8"", ""ENSMUST00000054266.13"")	Slc45a4	solute carrier family 45, member 4 [Source:MGI Symbol;Acc:MGI:2146236]	15	protein_coding
ENSMUSG00000079020.10	E007	213.69717577192185	0.0065939922319506825	0.6390691964030282	0.7264870667952327	0.9449756237824427	23.060114667195037	23.716592627355652	0.08740791935652314	chr15	73457868	73458742	875	-	122	176	215	244	273	276	324	175	155	199	258	232	c(""ENSMUST00000076224.12"", ""ENSMUST00000144936.8"", ""ENSMUST00000132607.2"", ""ENSMUST00000151288.8"", ""ENSMUST00000054266.13"")	Slc45a4	solute carrier family 45, member 4 [Source:MGI Symbol;Acc:MGI:2146236]	15	protein_coding
ENSMUSG00000079020.10	E008	67.54486220644768	0.0030496392156734264	0.053025071804142954	0.9738358358483442	0.9957868539701492	13.585718434534272	13.447266150074782	-0.030345912160792743	chr15	73458743	73458934	192	-	45	57	58	74	88	70	102	74	46	66	79	74	c(""ENSMUST00000076224.12"", ""ENSMUST00000144936.8"", ""ENSMUST00000132607.2"", ""ENSMUST00000151288.8"", ""ENSMUST00000152558.2"", ""ENSMUST00000054266.13"")	Slc45a4	solute carrier family 45, member 4 [Source:MGI Symbol;Acc:MGI:2146236]	15	protein_coding
ENSMUSG00000079020.10	E009	1.185035310808332	0.1495612172990898	1.7171134920069733	0.42377325361584783	NA	1.4028590580885947	2.128168289445526	1.2030277540794394	chr15	73459370	73459393	24	-	0	2	0	2	1	3	2	0	0	2	0	3	c(""ENSMUST00000144936.8"", ""ENSMUST00000054266.13"")	Slc45a4	solute carrier family 45, member 4 [Source:MGI Symbol;Acc:MGI:2146236]	15	protein_coding
ENSMUSG00000079020.10	E010	72.06579860068524	0.0026918423820100775	6.693851088168515	0.03519238538447476	0.37589857533545434	13.85166329436781	14.138453639768414	0.06082390972588669	chr15	73459394	73459573	180	-	34	44	53	99	82	75	136	72	61	79	84	80	c(""ENSMUST00000076224.12"", ""ENSMUST00000144936.8"", ""ENSMUST00000132607.2"", ""ENSMUST00000151288.8"", ""ENSMUST00000152558.2"", ""ENSMUST00000054266.13"")	Slc45a4	solute carrier family 45, member 4 [Source:MGI Symbol;Acc:MGI:2146236]	15	protein_coding
ENSMUSG00000079020.10	E011	2.282107755264313	0.2156261264988142	5.660277017785376	0.05900468043047795	NA	1.8732742684670853	2.9428702107277758	1.304416482883231	chr15	73460746	73460811	66	-	0	2	4	3	0	7	1	0	0	2	6	3	ENSMUST00000152558.2	Slc45a4	solute carrier family 45, member 4 [Source:MGI Symbol;Acc:MGI:2146236]	15	protein_coding
ENSMUSG00000079020.10	E012	76.53979330632797	0.002507034411568959	9.015180211916686	0.01102499726239234	0.23818115965429643	13.698265532059324	14.979509877503972	0.2657445681482695	chr15	73461235	73461423	189	-	46	51	48	102	101	91	129	69	47	81	87	101	c(""ENSMUST00000076224.12"", ""ENSMUST00000144936.8"", ""ENSMUST00000132607.2"", ""ENSMUST00000151288.8"", ""ENSMUST00000054266.13"")	Slc45a4	solute carrier family 45, member 4 [Source:MGI Symbol;Acc:MGI:2146236]	15	protein_coding
ENSMUSG00000079020.10	E013	0.8437152695861196	0.27030385527686657	2.597633318747512	0.2728544818643992	NA	1.0008333676206718	1.8249275138191905	1.7337688581315702	chr15	73468244	73468378	135	-	0	0	0	2	2	0	0	0	2	2	2	0	ENSMUST00000132607.2	Slc45a4	solute carrier family 45, member 4 [Source:MGI Symbol;Acc:MGI:2146236]	15	protein_coding
ENSMUSG00000079020.10	E014	44.72523903355901	0.01059687937558686	11.218777129413127	0.0036633085492386403	0.14757608216383303	9.87448898426237	11.96663113674407	0.5641405490021532	chr15	73477291	73477316	26	-	28	33	24	68	60	59	70	31	15	54	48	65	c(""ENSMUST00000144936.8"", ""ENSMUST00000151288.8"", ""ENSMUST00000076224.12"", ""ENSMUST00000054266.13"")	Slc45a4	solute carrier family 45, member 4 [Source:MGI Symbol;Acc:MGI:2146236]	15	protein_coding
ENSMUSG00000079020.10	E015	65.45768512094355	0.008758178132945684	6.616827043148618	0.03657415185393157	0.3806630555729788	12.414064348451419	14.03340546368021	0.3628207891044273	chr15	73477317	73477441	125	-	45	54	30	94	97	70	104	48	39	71	72	87	c(""ENSMUST00000151288.8"", ""ENSMUST00000076224.12"", ""ENSMUST00000054266.13"")	Slc45a4	solute carrier family 45, member 4 [Source:MGI Symbol;Acc:MGI:2146236]	15	protein_coding
ENSMUSG00000079020.10	E016	80.32450736681476	0.002319881984039927	0.30323474812655604	0.8593170148237578	0.9751612684119615	14.528349720531693	14.802279038466466	0.0555912241741261	chr15	73477442	73477796	355	-	70	63	67	107	117	88	122	60	56	78	75	85	c(""ENSMUST00000151288.8"", ""ENSMUST00000076224.12"", ""ENSMUST00000054266.13"", ""ENSMUST00000130765.2"")	Slc45a4	solute carrier family 45, member 4 [Source:MGI Symbol;Acc:MGI:2146236]	15	protein_coding
ENSMUSG00000079020.10	E017	36.26824454466031	0.007667936996250867	5.203049343620307	0.07416042166860948	0.49216834246168645	9.858071530609095	10.020870801137491	0.047945816986216805	chr15	73477797	73477925	129	-	31	30	35	74	48	53	51	24	27	26	24	23	c(""ENSMUST00000076224.12"", ""ENSMUST00000151288.8"", ""ENSMUST00000054266.13"", ""ENSMUST00000130765.2"", ""ENSMUST00000150409.2"")	Slc45a4	solute carrier family 45, member 4 [Source:MGI Symbol;Acc:MGI:2146236]	15	protein_coding
ENSMUSG00000079020.10	E018	0	NA	NA	NA	NA	NA	NA	NA	chr15	73489158	73489173	16	-	0	0	0	0	0	0	0	0	0	0	0	0	ENSMUST00000076224.12	Slc45a4	solute carrier family 45, member 4 [Source:MGI Symbol;Acc:MGI:2146236]	15	protein_coding
ENSMUSG00000079020.10	E019	0.31506357974784477	0.5525586959742501	0.19822126438276655	0.9056425092656367	NA	0.7078259212268705	1.1058290037277914	1.2874768044603107	chr15	73496175	73496593	419	-	0	0	0	0	1	0	0	0	1	0	0	2	c(""ENSMUST00000151288.8"", ""ENSMUST00000054266.13"")	Slc45a4	solute carrier family 45, member 4 [Source:MGI Symbol;Acc:MGI:2146236]	15	protein_coding
ENSMUSG00000079020.10	E020	6.1845538091968955	0.04432040642875294	2.389403449510695	0.30279425674497384	NA	4.010884505702478	4.3775753127982995	0.25307554371874685	chr15	73516743	73517194	452	-	2	6	1	5	9	12	14	3	7	4	8	9	ENSMUST00000150409.2	Slc45a4	solute carrier family 45, member 4 [Source:MGI Symbol;Acc:MGI:2146236]	15	protein_coding
ENSMUSG00000079020.10	E021	10.687388024339324	0.09926515297607115	7.825655525586399	0.019983911327306154	0.30254790489588335	3.8112696247349334	6.474669826117477	1.5348785133109728	chr15	73517343	73517611	269	-	6	4	5	49	14	23	7	0	7	7	4	5	ENSMUST00000130765.2	Slc45a4	solute carrier family 45, member 4 [Source:MGI Symbol;Acc:MGI:2146236]	15	protein_coding
ENSMUSG00000079022.11	E001	10.764869502546013	0.1352869785438597	0.9569853341657222	0.6197168076887009	0.9137301325993789	5.608168231453078	5.3159835507702695	-0.15506270498319985	chr15	71667644	71671369	3726	-	6	4	9	6	6	13	24	12	14	19	17	3	c(""ENSMUST00000159993.8"", ""ENSMUST00000229585.2"")	Col22a1	collagen, type XXII, alpha 1 [Source:MGI Symbol;Acc:MGI:1916950]	15	protein_coding
ENSMUSG00000079022.11	E002	2.7824152360442125	0.5160674738192055	0.5182974826683733	0.771708229594977	NA	2.855470482016713	2.7270308850424385	-0.1329469807637651	chr15	71673726	71673803	78	-	2	2	5	7	0	4	8	0	1	0	6	0	c(""ENSMUST00000159993.8"", ""ENSMUST00000229585.2"")	Col22a1	collagen, type XXII, alpha 1 [Source:MGI Symbol;Acc:MGI:1916950]	15	protein_coding
ENSMUSG00000079022.11	E003	4.057681072719619	0.12046536267989069	1.2030802587320295	0.5479670457330232	NA	3.3862512988028755	3.242445482217704	-0.12541566494837908	chr15	71675963	71676145	183	-	4	4	4	9	1	4	5	3	4	4	5	1	c(""ENSMUST00000159993.8"", ""ENSMUST00000229585.2"")	Col22a1	collagen, type XXII, alpha 1 [Source:MGI Symbol;Acc:MGI:1916950]	15	protein_coding
ENSMUSG00000079022.11	E004	3.5223131813451465	0.10483180519081986	0.47345457865529283	0.7892064837039926	NA	3.176994984288285	3.0102399425788917	-0.1557875303664178	chr15	71678064	71678130	67	-	4	4	1	3	6	3	3	5	4	5	3	1	c(""ENSMUST00000159993.8"", ""ENSMUST00000229585.2"")	Col22a1	collagen, type XXII, alpha 1 [Source:MGI Symbol;Acc:MGI:1916950]	15	protein_coding
ENSMUSG00000079022.11	E005	3.806320261581969	0.10762523504841652	0.974908438163709	0.6141879936703758	NA	3.5245251003228617	2.9332132083500824	-0.5307039333922161	chr15	71679745	71679924	180	-	5	3	0	3	6	2	5	6	7	3	3	3	c(""ENSMUST00000159993.8"", ""ENSMUST00000229585.2"")	Col22a1	collagen, type XXII, alpha 1 [Source:MGI Symbol;Acc:MGI:1916950]	15	protein_coding
ENSMUSG00000079022.11	E006	2.2188290086223303	0.17386576060989334	0.260564309207183	0.8778477072021716	NA	2.655224895325503	2.3577176302435987	-0.3432026497124432	chr15	71682897	71682941	45	-	1	3	0	0	6	0	4	3	4	2	2	3	c(""ENSMUST00000159993.8"", ""ENSMUST00000229585.2"")	Col22a1	collagen, type XXII, alpha 1 [Source:MGI Symbol;Acc:MGI:1916950]	15	protein_coding
ENSMUSG00000079022.11	E007	2.4611616658839592	0.07478223901839777	0.6926472037785629	0.7072835717696991	NA	2.7492905448657723	2.606298217116233	-0.1542768924211455	chr15	71684676	71684711	36	-	1	3	1	0	6	5	4	3	4	0	2	3	c(""ENSMUST00000159993.8"", ""ENSMUST00000229585.2"")	Col22a1	collagen, type XXII, alpha 1 [Source:MGI Symbol;Acc:MGI:1916950]	15	protein_coding
ENSMUSG00000079022.11	E008	2.6992547876392283	0.06363693530441648	0.007107781355443876	0.9964524169173724	NA	2.8190889825238514	2.7777750879289727	-0.04264750602043077	chr15	71686383	71686454	72	-	1	3	1	0	3	7	7	2	3	3	3	2	c(""ENSMUST00000159993.8"", ""ENSMUST00000229585.2"")	Col22a1	collagen, type XXII, alpha 1 [Source:MGI Symbol;Acc:MGI:1916950]	15	protein_coding
ENSMUSG00000079022.11	E009	2.204342146511717	0.16713109270388055	0.7089471341343199	0.7015426611764323	NA	2.2629240654591314	2.706148111730741	0.5165725297143728	chr15	71687794	71687847	54	-	0	3	1	0	1	7	4	2	1	4	3	2	c(""ENSMUST00000159993.8"", ""ENSMUST00000229585.2"")	Col22a1	collagen, type XXII, alpha 1 [Source:MGI Symbol;Acc:MGI:1916950]	15	protein_coding
ENSMUSG00000079022.11	E010	2.0981089273449016	0.231810841071768	0.1673762971104793	0.9197180267732968	NA	2.256024049423729	2.6159466927351787	0.4274734303414124	chr15	71691880	71691933	54	-	0	3	1	0	3	6	4	3	0	4	1	2	c(""ENSMUST00000159993.8"", ""ENSMUST00000229585.2"")	Col22a1	collagen, type XXII, alpha 1 [Source:MGI Symbol;Acc:MGI:1916950]	15	protein_coding
ENSMUSG00000079022.11	E011	2.1191177694437173	0.2151443965591944	3.3998946696476082	0.18269314536606884	NA	1.7882714844640475	2.9896600813270737	1.484049237620963	chr15	71693779	71693832	54	-	0	0	1	0	5	7	4	2	0	4	4	1	c(""ENSMUST00000159993.8"", ""ENSMUST00000229585.2"")	Col22a1	collagen, type XXII, alpha 1 [Source:MGI Symbol;Acc:MGI:1916950]	15	protein_coding
ENSMUSG00000079022.11	E012	2.2817166436645673	0.09409596123323967	4.18817432055107	0.12318263835264288	NA	2.042951814370639	3.001002428120671	1.1106038640113591	chr15	71694485	71694529	45	-	0	0	1	1	4	7	5	2	1	4	4	1	c(""ENSMUST00000159993.8"", ""ENSMUST00000229585.2"")	Col22a1	collagen, type XXII, alpha 1 [Source:MGI Symbol;Acc:MGI:1916950]	15	protein_coding
ENSMUSG00000079022.11	E013	2.0051530811465024	0.10392076166135066	5.989995704309877	0.05003673455762409	NA	2.0285955289791104	2.7808284315419627	0.9108345674607703	chr15	71699540	71699593	54	-	0	0	0	1	5	4	7	0	2	4	3	1	c(""ENSMUST00000159993.8"", ""ENSMUST00000229585.2"")	Col22a1	collagen, type XXII, alpha 1 [Source:MGI Symbol;Acc:MGI:1916950]	15	protein_coding
ENSMUSG00000079022.11	E014	2.292381192394929	0.1449499768502811	7.094552740118758	0.02880298158161537	NA	2.017250567973363	3.0635670376136375	1.2067721301076255	chr15	71703919	71703972	54	-	0	0	0	1	8	4	7	0	2	4	4	1	c(""ENSMUST00000159993.8"", ""ENSMUST00000229585.2"")	Col22a1	collagen, type XXII, alpha 1 [Source:MGI Symbol;Acc:MGI:1916950]	15	protein_coding
ENSMUSG00000079022.11	E015	1.5784587121380662	0.2115387478087278	4.46271175820894	0.1073827333801515	NA	1.7796018506539184	2.5128152868579434	0.9961680073473548	chr15	71709177	71709230	54	-	0	0	0	1	7	2	5	0	2	0	4	1	c(""ENSMUST00000159993.8"", ""ENSMUST00000229585.2"")	Col22a1	collagen, type XXII, alpha 1 [Source:MGI Symbol;Acc:MGI:1916950]	15	protein_coding
ENSMUSG00000079022.11	E016	1.5784587121380662	0.2115387478087278	4.46271175820894	0.1073827333801515	NA	1.7796018506539184	2.5128152868579434	0.9961680073473548	chr15	71713123	71713176	54	-	0	0	0	1	7	2	5	0	2	0	4	1	c(""ENSMUST00000159993.8"", ""ENSMUST00000229585.2"")	Col22a1	collagen, type XXII, alpha 1 [Source:MGI Symbol;Acc:MGI:1916950]	15	protein_coding
ENSMUSG00000079022.11	E017	1.1363424192963583	0.6964453577394865	0.7098203559559977	0.7012364268536317	NA	1.7315125341283704	1.939223499512707	0.3270542900181535	chr15	71718019	71718072	54	-	0	0	0	0	5	0	5	0	2	0	4	0	c(""ENSMUST00000159993.8"", ""ENSMUST00000229585.2"")	Col22a1	collagen, type XXII, alpha 1 [Source:MGI Symbol;Acc:MGI:1916950]	15	protein_coding
ENSMUSG00000079022.11	E018	1.1563640693016	0.3797389017905569	0.6350705159765653	0.7279410145860824	NA	1.8689087096194896	1.8558550682100616	-0.0202344188389324	chr15	71720388	71720441	54	-	0	0	0	0	3	0	6	0	2	1	4	0	c(""ENSMUST00000159993.8"", ""ENSMUST00000229585.2"")	Col22a1	collagen, type XXII, alpha 1 [Source:MGI Symbol;Acc:MGI:1916950]	15	protein_coding
ENSMUSG00000079022.11	E019	0.3972738012302767	0.44765584946926973	0.12487251136167288	0.9394729469681953	NA	1.1693728238539052	0.9411756143425407	-0.6265004431331314	chr15	71729100	71729153	54	-	0	0	0	0	0	0	2	0	1	2	0	0	c(""ENSMUST00000159993.8"", ""ENSMUST00000229585.2"")	Col22a1	collagen, type XXII, alpha 1 [Source:MGI Symbol;Acc:MGI:1916950]	15	protein_coding
ENSMUSG00000079022.11	E020	0.850211032018178	0.21608085901754479	6.439470804037171	0.039965631687208944	NA	1.9462065450337747	0.9349946034125907	-2.1158879808941404	chr15	71732809	71732922	114	-	0	4	1	0	0	0	2	0	1	2	0	0	c(""ENSMUST00000159993.8"", ""ENSMUST00000229585.2"")	Col22a1	collagen, type XXII, alpha 1 [Source:MGI Symbol;Acc:MGI:1916950]	15	protein_coding
ENSMUSG00000079022.11	E021	1.018103160191552	0.1608827872807283	7.607852340703062	0.02228311259017289	NA	1.9465902129390145	1.3215442522057543	-1.117882383438096	chr15	71737481	71737528	48	-	0	4	1	0	0	0	2	0	1	2	2	0	c(""ENSMUST00000159993.8"", ""ENSMUST00000229585.2"")	Col22a1	collagen, type XXII, alpha 1 [Source:MGI Symbol;Acc:MGI:1916950]	15	protein_coding
ENSMUSG00000079022.11	E022	0.6525402616682549	0.2012773691233495	3.8480390273469425	0.14601885618319957	NA	1.3761066091480672	1.31644795641769	-0.12791759382573287	chr15	71740730	71740809	80	-	0	1	1	0	0	0	1	0	1	0	2	2	ENSMUST00000160513.2	Col22a1	collagen, type XXII, alpha 1 [Source:MGI Symbol;Acc:MGI:1916950]	15	protein_coding
ENSMUSG00000079022.11	E023	2.0855749517637028	0.07266593049718485	14.249361612766876	8.049899167637802e-4	NA	2.5669170915298025	2.1906806718877334	-0.45769476923344343	chr15	71740810	71740854	45	-	1	4	2	0	0	0	5	0	2	4	5	2	c(""ENSMUST00000160513.2"", ""ENSMUST00000159993.8"", ""ENSMUST00000229585.2"")	Col22a1	collagen, type XXII, alpha 1 [Source:MGI Symbol;Acc:MGI:1916950]	15	protein_coding
ENSMUSG00000079022.11	E024	3.090319111139503	0.04832870170963248	9.589182249333902	0.00827438132663424	NA	3.0818856488692603	2.710624663824319	-0.3708321843115616	chr15	71741960	71742013	54	-	3	7	2	0	3	2	5	1	2	4	6	2	c(""ENSMUST00000160513.2"", ""ENSMUST00000159993.8"", ""ENSMUST00000229585.2"")	Col22a1	collagen, type XXII, alpha 1 [Source:MGI Symbol;Acc:MGI:1916950]	15	protein_coding
ENSMUSG00000079022.11	E025	3.143498651258879	0.04769309502816363	11.451757450643214	0.0032604869443627203	NA	3.0889951370153312	2.7105681297484097	-0.37755027026268895	chr15	71743654	71743689	36	-	4	7	2	0	3	2	4	1	2	4	6	2	c(""ENSMUST00000160513.2"", ""ENSMUST00000159993.8"", ""ENSMUST00000229585.2"")	Col22a1	collagen, type XXII, alpha 1 [Source:MGI Symbol;Acc:MGI:1916950]	15	protein_coding
ENSMUSG00000079022.11	E026	3.2772602111537146	0.06867565142262293	3.840470653047163	0.1465724656827429	NA	2.924028338536587	3.075889296073001	0.14628587253674508	chr15	71753455	71753532	78	-	4	4	2	0	3	7	5	1	2	4	6	2	c(""ENSMUST00000160513.2"", ""ENSMUST00000159993.8"", ""ENSMUST00000229585.2"")	Col22a1	collagen, type XXII, alpha 1 [Source:MGI Symbol;Acc:MGI:1916950]	15	protein_coding
ENSMUSG00000079022.11	E027	3.0907693819182573	0.15505464885893422	5.14351365133146	0.07640120385528104	NA	2.3890567196429657	3.340604383446987	0.9684927221308914	chr15	71761366	71761410	45	-	4	3	0	0	3	8	4	1	0	4	6	5	c(""ENSMUST00000160513.2"", ""ENSMUST00000159993.8"", ""ENSMUST00000229585.2"")	Col22a1	collagen, type XXII, alpha 1 [Source:MGI Symbol;Acc:MGI:1916950]	15	protein_coding
ENSMUSG00000079022.11	E028	3.822823648007522	0.1328763062920431	2.5857867194385165	0.2744754768024873	NA	2.6759506671723585	3.7359180723284027	0.9642643614721487	chr15	71762337	71762441	105	-	4	3	2	1	5	15	4	1	1	4	6	2	c(""ENSMUST00000160513.2"", ""ENSMUST00000159993.8"", ""ENSMUST00000229585.2"")	Col22a1	collagen, type XXII, alpha 1 [Source:MGI Symbol;Acc:MGI:1916950]	15	protein_coding
ENSMUSG00000079022.11	E029	3.1167333084441244	0.053759346726710226	1.8412331394127648	0.39827340205094025	NA	2.6636155044322862	3.317813447576313	0.6345239916864831	chr15	71764035	71764088	54	-	1	3	2	2	9	11	4	1	4	1	2	1	c(""ENSMUST00000160513.2"", ""ENSMUST00000159993.8"", ""ENSMUST00000229585.2"")	Col22a1	collagen, type XXII, alpha 1 [Source:MGI Symbol;Acc:MGI:1916950]	15	protein_coding
ENSMUSG00000079022.11	E030	3.43554538068208	0.052161167488102615	2.160100618496699	0.3395784412790555	NA	2.8366839688487175	3.442691604153026	0.559470310444953	chr15	71766663	71766716	54	-	1	3	2	2	9	12	4	2	5	1	2	2	c(""ENSMUST00000160513.2"", ""ENSMUST00000159993.8"", ""ENSMUST00000229585.2"")	Col22a1	collagen, type XXII, alpha 1 [Source:MGI Symbol;Acc:MGI:1916950]	15	protein_coding
ENSMUSG00000079022.11	E031	4.636234692372635	0.029216584533459895	2.240070509982104	0.3262682918345662	NA	3.2264568432652254	3.9762121395299346	0.6040335101998808	chr15	71768583	71768636	54	-	3	3	2	7	9	13	6	3	5	3	3	2	c(""ENSMUST00000160513.2"", ""ENSMUST00000159993.8"", ""ENSMUST00000229585.2"")	Col22a1	collagen, type XXII, alpha 1 [Source:MGI Symbol;Acc:MGI:1916950]	15	protein_coding
ENSMUSG00000079022.11	E032	4.426107091842801	0.030071832461453004	1.166886378720875	0.5579738456131058	NA	3.223103974476416	3.817211668449744	0.48902417547247357	chr15	71769412	71769465	54	-	3	3	2	7	9	9	7	3	4	4	3	2	c(""ENSMUST00000160513.2"", ""ENSMUST00000159993.8"", ""ENSMUST00000229585.2"")	Col22a1	collagen, type XXII, alpha 1 [Source:MGI Symbol;Acc:MGI:1916950]	15	protein_coding
ENSMUSG00000079022.11	E033	4.648977443029728	0.034006769084433376	5.21118712413039	0.07385928411486725	NA	3.5534484158124258	3.760847642152811	0.1639979921345316	chr15	71769721	71769774	54	-	4	0	0	6	9	8	12	3	8	4	4	2	c(""ENSMUST00000159993.8"", ""ENSMUST00000229585.2"")	Col22a1	collagen, type XXII, alpha 1 [Source:MGI Symbol;Acc:MGI:1916950]	15	protein_coding
ENSMUSG00000079022.11	E034	3.9709097741148263	0.052657959845555845	3.195788845846664	0.20232207453863216	NA	3.195169484939129	3.580982595954339	0.32948067593120745	chr15	71770955	71770987	33	-	4	0	0	5	8	8	12	1	5	3	3	3	c(""ENSMUST00000159993.8"", ""ENSMUST00000229585.2"")	Col22a1	collagen, type XXII, alpha 1 [Source:MGI Symbol;Acc:MGI:1916950]	15	protein_coding
ENSMUSG00000079022.11	E035	3.819895603322186	0.035691051542992784	2.290136055467798	0.31820227047473665	NA	3.3540733336749042	3.27680199163089	-0.06736016309673554	chr15	71774666	71774707	42	-	3	2	0	5	5	7	10	3	6	3	2	3	c(""ENSMUST00000159993.8"", ""ENSMUST00000229585.2"")	Col22a1	collagen, type XXII, alpha 1 [Source:MGI Symbol;Acc:MGI:1916950]	15	protein_coding
ENSMUSG00000079022.11	E036	0	NA	NA	NA	NA	NA	NA	NA	chr15	71776577	71776738	162	-	0	0	0	0	0	0	0	0	0	0	0	0	ENSMUST00000162081.2	Col22a1	collagen, type XXII, alpha 1 [Source:MGI Symbol;Acc:MGI:1916950]	15	protein_coding
ENSMUSG00000079022.11	E037	3.049831988651577	0.05760035256049779	0.22334948874461702	0.89433509772266	NA	3.07186210302784	2.715541704555889	-0.3561843601288939	chr15	71778377	71778430	54	-	3	2	0	5	2	1	6	3	6	3	3	3	c(""ENSMUST00000159993.8"", ""ENSMUST00000162081.2"", ""ENSMUST00000229585.2"")	Col22a1	collagen, type XXII, alpha 1 [Source:MGI Symbol;Acc:MGI:1916950]	15	protein_coding
ENSMUSG00000079022.11	E038	3.0557095002529477	0.04909324017231407	2.0632725499770004	0.3564232766727574	NA	3.2935911603644854	2.540987948127025	-0.7494754718801091	chr15	71778867	71778929	63	-	3	4	0	0	3	3	7	3	6	2	5	2	c(""ENSMUST00000159993.8"", ""ENSMUST00000162081.2"", ""ENSMUST00000229585.2"")	Col22a1	collagen, type XXII, alpha 1 [Source:MGI Symbol;Acc:MGI:1916950]	15	protein_coding
ENSMUSG00000079022.11	E039	3.1028773217116803	0.04342058546829283	0.14599075809366013	0.92960512567762	NA	3.13679282043681	2.8585849272116235	-0.26833203763431013	chr15	71779449	71779493	45	-	0	4	2	2	4	4	8	1	6	2	5	2	c(""ENSMUST00000159993.8"", ""ENSMUST00000162081.2"", ""ENSMUST00000229585.2"")	Col22a1	collagen, type XXII, alpha 1 [Source:MGI Symbol;Acc:MGI:1916950]	15	protein_coding
ENSMUSG00000079022.11	E040	3.1627166244685125	0.04713930519769379	0.14399986387982722	0.930530959143221	NA	3.136090539003831	2.9299521151986596	-0.19644552483844469	chr15	71782890	71782943	54	-	0	5	2	2	3	6	8	1	5	1	5	3	c(""ENSMUST00000159993.8"", ""ENSMUST00000162081.2"", ""ENSMUST00000229585.2"")	Col22a1	collagen, type XXII, alpha 1 [Source:MGI Symbol;Acc:MGI:1916950]	15	protein_coding
ENSMUSG00000079022.11	E041	3.33545467482372	0.053501582692912955	0.6895043303295836	0.7083958968943823	NA	2.9801491812861514	3.21137739570851	0.21591904984195898	chr15	71784568	71784621	54	-	0	6	3	4	4	6	8	1	1	2	5	3	c(""ENSMUST00000159993.8"", ""ENSMUST00000162081.2"", ""ENSMUST00000229585.2"")	Col22a1	collagen, type XXII, alpha 1 [Source:MGI Symbol;Acc:MGI:1916950]	15	protein_coding
ENSMUSG00000079022.11	E042	3.0382497771800017	0.04723834561226054	1.6131375092305404	0.44638710516326086	NA	2.5624579331704496	3.2803693483877936	0.7135497711023564	chr15	71786955	71787008	54	-	0	2	3	5	4	5	6	1	2	2	5	4	c(""ENSMUST00000159993.8"", ""ENSMUST00000162081.2"", ""ENSMUST00000229585.2"")	Col22a1	collagen, type XXII, alpha 1 [Source:MGI Symbol;Acc:MGI:1916950]	15	protein_coding
ENSMUSG00000079022.11	E043	3.3483883928802274	0.03944024005899858	0.969810103084285	0.6157556590390326	NA	2.827826896718861	3.341659386378268	0.48241426925695574	chr15	71787633	71787686	54	-	0	2	3	5	6	5	6	1	5	2	4	4	c(""ENSMUST00000159993.8"", ""ENSMUST00000162081.2"", ""ENSMUST00000229585.2"")	Col22a1	collagen, type XXII, alpha 1 [Source:MGI Symbol;Acc:MGI:1916950]	15	protein_coding
ENSMUSG00000079022.11	E044	3.5897272978700863	0.06572380932245835	1.9953912304157484	0.36872815446644946	NA	2.96416833015752	3.4661513803775534	0.45209933569534555	chr15	71794742	71794795	54	-	1	2	1	7	8	3	10	1	4	2	2	6	c(""ENSMUST00000159993.8"", ""ENSMUST00000162081.2"", ""ENSMUST00000229585.2"")	Col22a1	collagen, type XXII, alpha 1 [Source:MGI Symbol;Acc:MGI:1916950]	15	protein_coding
ENSMUSG00000079022.11	E045	2.734219762387281	0.06143542733162067	3.0199358129353584	0.2209170678546651	NA	2.813476133933534	2.853127318333719	0.040428472132634674	chr15	71805258	71805311	54	-	1	1	1	5	6	3	8	1	5	1	0	4	c(""ENSMUST00000159993.8"", ""ENSMUST00000162081.2"", ""ENSMUST00000229585.2"")	Col22a1	collagen, type XXII, alpha 1 [Source:MGI Symbol;Acc:MGI:1916950]	15	protein_coding
ENSMUSG00000079022.11	E046	2.0151300782670982	0.2016355846889731	1.84583474738659	0.3973581063813579	NA	1.91417113853295	2.786246105071484	1.0840754468078726	chr15	71809139	71809192	54	-	1	1	0	5	4	1	5	0	1	1	1	6	c(""ENSMUST00000159993.8"", ""ENSMUST00000162081.2"", ""ENSMUST00000229585.2"")	Col22a1	collagen, type XXII, alpha 1 [Source:MGI Symbol;Acc:MGI:1916950]	15	protein_coding
ENSMUSG00000079022.11	E047	3.1564822062103635	0.31816327501120856	2.0248360368115073	0.36333935527764416	NA	2.8097873126592248	3.104513137013498	0.2881820097928378	chr15	71809436	71809465	30	-	1	0	0	8	4	0	5	0	11	2	2	6	c(""ENSMUST00000159993.8"", ""ENSMUST00000162081.2"", ""ENSMUST00000229585.2"")	Col22a1	collagen, type XXII, alpha 1 [Source:MGI Symbol;Acc:MGI:1916950]	15	protein_coding
ENSMUSG00000079022.11	E048	3.1165827027672033	0.33168367947703764	1.8548114895668562	0.3955786122466557	NA	2.960086277630367	2.950639114554832	-0.009235341573617495	chr15	71809848	71809892	45	-	1	0	0	7	4	0	6	0	12	1	2	6	c(""ENSMUST00000159993.8"", ""ENSMUST00000162081.2"", ""ENSMUST00000229585.2"")	Col22a1	collagen, type XXII, alpha 1 [Source:MGI Symbol;Acc:MGI:1916950]	15	protein_coding
ENSMUSG00000079022.11	E049	3.73695691386739	0.38211339558170226	0.34460668676533146	0.8417238030923465	NA	3.270062160465102	3.1808872365710528	-0.07989969797204921	chr15	71814931	71814975	45	-	1	1	0	7	2	0	6	0	15	1	3	10	c(""ENSMUST00000159993.8"", ""ENSMUST00000162081.2"", ""ENSMUST00000229585.2"")	Col22a1	collagen, type XXII, alpha 1 [Source:MGI Symbol;Acc:MGI:1916950]	15	protein_coding
ENSMUSG00000079022.11	E050	3.7248735751079414	0.33959388975049143	0.10749605007575269	0.9476708657503619	NA	3.403301738290878	3.038797373104188	-0.32736731320328705	chr15	71816235	71816288	54	-	1	2	0	7	2	0	7	0	15	1	3	8	c(""ENSMUST00000159993.8"", ""ENSMUST00000162081.2"", ""ENSMUST00000229585.2"")	Col22a1	collagen, type XXII, alpha 1 [Source:MGI Symbol;Acc:MGI:1916950]	15	protein_coding
ENSMUSG00000079022.11	E051	2.971098084975018	0.27528454358423055	0.968459928307027	0.6161714882636669	NA	3.295911302267541	2.4735714903668082	-0.829170185360679	chr15	71822498	71822542	45	-	0	3	0	5	1	0	9	2	10	0	2	6	c(""ENSMUST00000159993.8"", ""ENSMUST00000162081.2"", ""ENSMUST00000229585.2"")	Col22a1	collagen, type XXII, alpha 1 [Source:MGI Symbol;Acc:MGI:1916950]	15	protein_coding
ENSMUSG00000079022.11	E052	2.8145801707724463	0.20130902923816266	0.5279847872986636	0.7679793811549689	NA	3.1216652244982868	2.4758678649504304	-0.6695299210322676	chr15	71822976	71823029	54	-	0	3	0	5	1	0	6	2	10	1	2	5	c(""ENSMUST00000159993.8"", ""ENSMUST00000162081.2"", ""ENSMUST00000229585.2"")	Col22a1	collagen, type XXII, alpha 1 [Source:MGI Symbol;Acc:MGI:1916950]	15	protein_coding
ENSMUSG00000079022.11	E053	3.4372128305681757	0.19427042421181015	0.43339201285041895	0.8051747000402274	NA	3.3600745506669085	2.807918153838642	-0.5187072137187725	chr15	71824168	71824221	54	-	0	5	1	7	2	0	5	3	10	1	4	4	c(""ENSMUST00000159993.8"", ""ENSMUST00000162081.2"", ""ENSMUST00000229585.2"")	Col22a1	collagen, type XXII, alpha 1 [Source:MGI Symbol;Acc:MGI:1916950]	15	protein_coding
ENSMUSG00000079022.11	E054	2.5974226972042826	0.27632820251353374	2.5902266322211176	0.2738668290492011	NA	3.120485617390486	2.2034387157678452	-1.005063396919916	chr15	71824372	71824425	54	-	0	6	1	7	1	0	6	3	5	1	2	0	c(""ENSMUST00000159993.8"", ""ENSMUST00000162081.2"", ""ENSMUST00000229585.2"")	Col22a1	collagen, type XXII, alpha 1 [Source:MGI Symbol;Acc:MGI:1916950]	15	protein_coding
ENSMUSG00000079022.11	E055	0	NA	NA	NA	NA	NA	NA	NA	chr15	71826097	71826223	127	-	0	0	0	0	0	0	0	0	0	0	0	0	c(""ENSMUST00000162081.2"", ""ENSMUST00000229585.2"")	Col22a1	collagen, type XXII, alpha 1 [Source:MGI Symbol;Acc:MGI:1916950]	15	protein_coding
ENSMUSG00000079022.11	E056	0	NA	NA	NA	NA	NA	NA	NA	chr15	71826224	71826248	25	-	0	0	0	0	0	0	0	0	0	0	0	0	ENSMUST00000229585.2	Col22a1	collagen, type XXII, alpha 1 [Source:MGI Symbol;Acc:MGI:1916950]	15	protein_coding
ENSMUSG00000079022.11	E057	2.914182813561327	0.05593102382828856	11.853989980447722	0.0026664827683320785	NA	3.694093549267805	1.7396715547180435	-2.175063912852324	chr15	71834522	71834560	39	-	1	8	1	2	1	0	8	3	8	1	2	1	ENSMUST00000159993.8	Col22a1	collagen, type XXII, alpha 1 [Source:MGI Symbol;Acc:MGI:1916950]	15	protein_coding
ENSMUSG00000079022.11	E058	3.2276023851472093	0.056748946248124765	2.8841756959906775	0.23643360557391097	NA	3.4419830317985145	2.4621018421561445	-0.9679264303701334	chr15	71836456	71836518	63	-	1	6	1	2	1	3	5	3	9	4	2	2	ENSMUST00000159993.8	Col22a1	collagen, type XXII, alpha 1 [Source:MGI Symbol;Acc:MGI:1916950]	15	protein_coding
ENSMUSG00000079022.11	E059	2.936748692595826	0.09327735013841665	1.8710029736847673	0.3923890382427214	NA	3.2403913512087	2.375069069269628	-0.8974280760735247	chr15	71837594	71837638	45	-	1	5	1	2	1	3	3	3	9	4	1	2	ENSMUST00000159993.8	Col22a1	collagen, type XXII, alpha 1 [Source:MGI Symbol;Acc:MGI:1916950]	15	protein_coding
ENSMUSG00000079022.11	E060	3.9155219525228233	0.10815984166903073	0.7062195822058186	0.7025000608866099	NA	3.3936489664231715	3.155041497788744	-0.21068820046554104	chr15	71840884	71841000	117	-	1	7	2	4	2	6	3	0	11	4	4	3	ENSMUST00000159993.8	Col22a1	collagen, type XXII, alpha 1 [Source:MGI Symbol;Acc:MGI:1916950]	15	protein_coding
ENSMUSG00000079022.11	E061	3.872147774360559	0.09956306427010764	1.141905041654212	0.564987020408944	NA	3.2418034986537805	3.287902254999196	0.04080538645060616	chr15	71842130	71842210	81	-	0	8	2	4	1	7	3	1	8	3	6	4	ENSMUST00000159993.8	Col22a1	collagen, type XXII, alpha 1 [Source:MGI Symbol;Acc:MGI:1916950]	15	protein_coding
ENSMUSG00000079022.11	E062	5.929090372976719	0.1068545963998236	1.7728095690887642	0.4121348058256797	NA	4.484950323219252	3.656680158214513	-0.5905454076816317	chr15	71845489	71845764	276	-	0	10	4	4	1	8	10	8	11	2	7	9	ENSMUST00000159993.8	Col22a1	collagen, type XXII, alpha 1 [Source:MGI Symbol;Acc:MGI:1916950]	15	protein_coding
ENSMUSG00000079022.11	E063	3.49683447734977	0.09402145245748367	2.8992829916075493	0.2346543976022941	NA	3.42869871959482	2.796464868466771	-0.5889488085438956	chr15	71849091	71849214	124	-	1	4	3	2	1	2	6	7	4	3	3	7	ENSMUST00000159993.8	Col22a1	collagen, type XXII, alpha 1 [Source:MGI Symbol;Acc:MGI:1916950]	15	protein_coding
ENSMUSG00000079022.11	E064	3.567957930636741	0.04673872969217946	1.9566271843822847	0.37594456040638113	NA	3.4890514614127	2.8655105530955183	-0.5689259018094011	chr15	71853689	71853800	112	-	1	4	3	3	1	3	9	5	4	2	4	6	ENSMUST00000159993.8	Col22a1	collagen, type XXII, alpha 1 [Source:MGI Symbol;Acc:MGI:1916950]	15	protein_coding
ENSMUSG00000079022.11	E065	3.054882548337416	0.08340179101728944	0.5312492659343775	0.7667268774846897	NA	3.0228685749578545	3.0007147384604167	-0.02125247012610565	chr15	71860483	71860557	75	-	0	1	3	3	5	4	11	3	2	2	2	5	ENSMUST00000159993.8	Col22a1	collagen, type XXII, alpha 1 [Source:MGI Symbol;Acc:MGI:1916950]	15	protein_coding
ENSMUSG00000079022.11	E066	7.361873630328946	0.13347247997361275	0.11980145551035548	0.9418580293042799	NA	4.512029768113237	4.6822168020591874	0.10716214021391846	chr15	71878471	71879037	567	-	3	7	3	4	13	10	25	1	7	2	6	17	ENSMUST00000159993.8	Col22a1	collagen, type XXII, alpha 1 [Source:MGI Symbol;Acc:MGI:1916950]	15	protein_coding
ENSMUSG00000079022.11	E067	3.0694075163803354	0.1321402707371595	1.445735381736597	0.4853584004889495	NA	2.808847948541697	3.127629547044137	0.3105837041369508	chr15	71881232	71881383	152	-	0	1	1	0	6	5	6	0	9	2	3	7	ENSMUST00000159993.8	Col22a1	collagen, type XXII, alpha 1 [Source:MGI Symbol;Acc:MGI:1916950]	15	protein_coding
ENSMUSG00000079022.11	E068	0.6696193348197632	0.2547951185354814	1.3517535693652576	0.5087101957070636	NA	1.3877963498366626	1.3126624555613802	-0.16064284286981	chr15	71905682	71906076	395	-	0	2	0	0	0	1	0	0	2	0	1	2	ENSMUST00000159993.8	Col22a1	collagen, type XXII, alpha 1 [Source:MGI Symbol;Acc:MGI:1916950]	15	protein_coding
ENSMUSG00000079024.3	E001	0	NA	NA	NA	NA	NA	NA	NA	chr15	64851393	64851470	78	-	0	0	0	0	0	0	0	0	0	0	0	0	ENSMUST00000110100.3	Gm21961	predicted gene, 21961 [Source:MGI Symbol;Acc:MGI:5439430]	15	protein_coding
ENSMUSG00000079024.3	E002	0	NA	NA	NA	NA	NA	NA	NA	chr15	64886718	64886753	36	-	0	0	0	0	0	0	0	0	0	0	0	0	ENSMUST00000110100.3	Gm21961	predicted gene, 21961 [Source:MGI Symbol;Acc:MGI:5439430]	15	protein_coding
ENSMUSG00000079025.10	E001	0	NA	NA	NA	NA	NA	NA	NA	chr15	63647817	63647819	3	-	0	0	0	0	0	0	0	0	0	0	0	0	ENSMUST00000110125.9	Gsdmc	gasdermin C [Source:MGI Symbol;Acc:MGI:1933176]	15	protein_coding
ENSMUSG00000079025.10	E002	0	NA	NA	NA	NA	NA	NA	NA	chr15	63647820	63648765	946	-	0	0	0	0	0	0	0	0	0	0	0	0	c(""ENSMUST00000173503.3"", ""ENSMUST00000110125.9"")	Gsdmc	gasdermin C [Source:MGI Symbol;Acc:MGI:1933176]	15	protein_coding
ENSMUSG00000079025.10	E003	0	NA	NA	NA	NA	NA	NA	NA	chr15	63649290	63649363	74	-	0	0	0	0	0	0	0	0	0	0	0	0	c(""ENSMUST00000173503.3"", ""ENSMUST00000110125.9"")	Gsdmc	gasdermin C [Source:MGI Symbol;Acc:MGI:1933176]	15	protein_coding
ENSMUSG00000079025.10	E004	0	NA	NA	NA	NA	NA	NA	NA	chr15	63649797	63649926	130	-	0	0	0	0	0	0	0	0	0	0	0	0	c(""ENSMUST00000173503.3"", ""ENSMUST00000110125.9"")	Gsdmc	gasdermin C [Source:MGI Symbol;Acc:MGI:1933176]	15	protein_coding
ENSMUSG00000079025.10	E005	0	NA	NA	NA	NA	NA	NA	NA	chr15	63650417	63650556	140	-	0	0	0	0	0	0	0	0	0	0	0	0	c(""ENSMUST00000173503.3"", ""ENSMUST00000110125.9"")	Gsdmc	gasdermin C [Source:MGI Symbol;Acc:MGI:1933176]	15	protein_coding
ENSMUSG00000079025.10	E006	0	NA	NA	NA	NA	NA	NA	NA	chr15	63651378	63651404	27	-	0	0	0	0	0	0	0	0	0	0	0	0	ENSMUST00000110125.9	Gsdmc	gasdermin C [Source:MGI Symbol;Acc:MGI:1933176]	15	protein_coding
ENSMUSG00000079025.10	E007	0	NA	NA	NA	NA	NA	NA	NA	chr15	63651623	63651652	30	-	0	0	0	0	0	0	0	0	0	0	0	0	c(""ENSMUST00000173503.3"", ""ENSMUST00000110125.9"")	Gsdmc	gasdermin C [Source:MGI Symbol;Acc:MGI:1933176]	15	protein_coding
ENSMUSG00000079025.10	E008	0	NA	NA	NA	NA	NA	NA	NA	chr15	63651844	63651945	102	-	0	0	0	0	0	0	0	0	0	0	0	0	c(""ENSMUST00000173503.3"", ""ENSMUST00000110125.9"")	Gsdmc	gasdermin C [Source:MGI Symbol;Acc:MGI:1933176]	15	protein_coding
ENSMUSG00000079025.10	E009	0	NA	NA	NA	NA	NA	NA	NA	chr15	63671209	63671320	112	-	0	0	0	0	0	0	0	0	0	0	0	0	c(""ENSMUST00000173503.3"", ""ENSMUST00000110125.9"")	Gsdmc	gasdermin C [Source:MGI Symbol;Acc:MGI:1933176]	15	protein_coding
ENSMUSG00000079025.10	E010	0	NA	NA	NA	NA	NA	NA	NA	chr15	63673732	63673894	163	-	0	0	0	0	0	0	0	0	0	0	0	0	c(""ENSMUST00000173503.3"", ""ENSMUST00000110125.9"")	Gsdmc	gasdermin C [Source:MGI Symbol;Acc:MGI:1933176]	15	protein_coding
ENSMUSG00000079025.10	E011	0	NA	NA	NA	NA	NA	NA	NA	chr15	63675425	63675602	178	-	0	0	0	0	0	0	0	0	0	0	0	0	c(""ENSMUST00000173503.3"", ""ENSMUST00000110125.9"")	Gsdmc	gasdermin C [Source:MGI Symbol;Acc:MGI:1933176]	15	protein_coding
ENSMUSG00000079025.10	E012	0	NA	NA	NA	NA	NA	NA	NA	chr15	63676231	63676445	215	-	0	0	0	0	0	0	0	0	0	0	0	0	c(""ENSMUST00000173503.3"", ""ENSMUST00000110125.9"")	Gsdmc	gasdermin C [Source:MGI Symbol;Acc:MGI:1933176]	15	protein_coding
ENSMUSG00000079025.10	E013	0	NA	NA	NA	NA	NA	NA	NA	chr15	63680324	63680608	285	-	0	0	0	0	0	0	0	0	0	0	0	0	c(""ENSMUST00000173503.3"", ""ENSMUST00000110125.9"")	Gsdmc	gasdermin C [Source:MGI Symbol;Acc:MGI:1933176]	15	protein_coding
ENSMUSG00000079029.3	E001	0	NA	NA	NA	NA	NA	NA	NA	chr12	88237410	88239058	1649	-	0	0	0	0	0	0	0	0	0	0	0	0	ENSMUST00000101168.4	Eif1ad7	eukaryotic translation initiation factor 1A domain containing 7 [Source:MGI Symbol;Acc:MGI:3648257]	12	protein_coding
ENSMUSG00000079029.3	E002	0	NA	NA	NA	NA	NA	NA	NA	chr12	88241080	88241270	191	-	0	0	0	0	0	0	0	0	0	0	0	0	ENSMUST00000101168.4	Eif1ad7	eukaryotic translation initiation factor 1A domain containing 7 [Source:MGI Symbol;Acc:MGI:3648257]	12	protein_coding
ENSMUSG00000079031.2	E001	0	NA	NA	NA	NA	NA	NA	NA	chr12	87783347	87783536	190	+	0	0	0	0	0	0	0	0	0	0	0	0	ENSMUST00000110149.2	Eif1ad2	eukaryotic translation initiation factor 1A domain containing 2 [Source:MGI Symbol;Acc:MGI:3034635]	12	protein_coding
ENSMUSG00000079031.2	E002	0	NA	NA	NA	NA	NA	NA	NA	chr12	87785786	87787446	1661	+	0	0	0	0	0	0	0	0	0	0	0	0	ENSMUST00000110149.2	Eif1ad2	eukaryotic translation initiation factor 1A domain containing 2 [Source:MGI Symbol;Acc:MGI:3034635]	12	protein_coding
ENSMUSG00000079034.3	E001	0	NA	NA	NA	NA	NA	NA	NA	chr12	87561086	87561275	190	+	0	0	0	0	0	0	0	0	0	0	0	0	ENSMUST00000110152.3	Eif1ad8	eukaryotic translation initiation factor 1A domain containing 8 [Source:MGI Symbol;Acc:MGI:3643794]	12	protein_coding
ENSMUSG00000079034.3	E002	0	NA	NA	NA	NA	NA	NA	NA	chr12	87563354	87565036	1683	+	0	0	0	0	0	0	0	0	0	0	0	0	ENSMUST00000110152.3	Eif1ad8	eukaryotic translation initiation factor 1A domain containing 8 [Source:MGI Symbol;Acc:MGI:3643794]	12	protein_coding
ENSMUSG00000079036.11	E001	0.5452558687513536	0.377922755106825	2.3971772122556843	0.30161961571276485	NA	1.6032288061770998	0.6830612839110302	-2.462233223735675	chr12	87472610	87472938	329	-	1	0	2	0	0	0	3	0	0	0	1	0	ENSMUST00000176758.3	Alkbh1	alkB homolog 1, histone H2A dioxygenase [Source:MGI Symbol;Acc:MGI:2384034]	12	protein_coding
ENSMUSG00000079036.11	E002	82.15501039460518	0.011051271250567494	0.23831036326893695	0.8876700399855816	0.9808106522480731	15.008242377251193	14.527926880177048	-0.09684368739424265	chr12	87472939	87474846	1908	-	94	104	81	71	97	98	88	67	83	70	68	65	c(""ENSMUST00000176758.3"", ""ENSMUST00000162961.8"")	Alkbh1	alkB homolog 1, histone H2A dioxygenase [Source:MGI Symbol;Acc:MGI:2384034]	12	protein_coding
ENSMUSG00000079036.11	E003	12.372681567766064	0.03329598093712829	2.4416617979275372	0.29498496236845667	0.7613851897705847	6.238500601414174	5.316034645657751	-0.4639572081580208	chr12	87474847	87474849	3	-	9	15	19	10	15	11	14	13	18	12	9	4	c(""ENSMUST00000160113.8"", ""ENSMUST00000176758.3"", ""ENSMUST00000162247.8"", ""ENSMUST00000162961.8"")	Alkbh1	alkB homolog 1, histone H2A dioxygenase [Source:MGI Symbol;Acc:MGI:2384034]	12	protein_coding
ENSMUSG00000079036.11	E004	90.3192482074499	0.005518033848364398	3.9550802680013533	0.1384092872004186	0.6056100669449326	15.932308130744786	15.043753734696324	-0.17138121319964927	chr12	87474850	87475579	730	-	80	97	104	88	104	85	112	79	121	52	73	102	c(""ENSMUST00000176758.3"", ""ENSMUST00000161712.8"", ""ENSMUST00000160113.8"", ""ENSMUST00000162247.8"", ""ENSMUST00000162961.8"")	Alkbh1	alkB homolog 1, histone H2A dioxygenase [Source:MGI Symbol;Acc:MGI:2384034]	12	protein_coding
ENSMUSG00000079036.11	E005	60.71695335930514	0.008296634418400867	0.7815305865649975	0.6765389256369128	0.930893980064408	12.599002660181682	13.0774964762833	0.1101482756657095	chr12	87475580	87475890	311	-	44	71	75	60	81	57	84	45	49	34	65	81	c(""ENSMUST00000176758.3"", ""ENSMUST00000161712.8"", ""ENSMUST00000159079.2"", ""ENSMUST00000160113.8"", ""ENSMUST00000162247.8"", ""ENSMUST00000162961.8"")	Alkbh1	alkB homolog 1, histone H2A dioxygenase [Source:MGI Symbol;Acc:MGI:2384034]	12	protein_coding
ENSMUSG00000079036.11	E006	43.77124707556568	0.003455170538354059	3.7448969781627	0.15374675332845683	0.6268221181265176	10.51638433639306	11.201195071422404	0.18517285609515977	chr12	87475891	87476040	150	-	40	48	51	36	56	48	44	34	37	38	41	56	c(""ENSMUST00000176758.3"", ""ENSMUST00000161712.8"", ""ENSMUST00000159079.2"", ""ENSMUST00000160113.8"", ""ENSMUST00000160687.2"", ""ENSMUST00000162247.8"", ""ENSMUST00000162961.8"")	Alkbh1	alkB homolog 1, histone H2A dioxygenase [Source:MGI Symbol;Acc:MGI:2384034]	12	protein_coding
ENSMUSG00000079036.11	E007	6.72031297005373	0.0308639935584102	0.9793498316562363	0.6128255817030431	NA	4.0883064054105205	4.559341698449643	0.315508321296166	chr12	87476041	87476207	167	-	5	10	4	6	10	11	9	4	6	5	10	3	ENSMUST00000176758.3	Alkbh1	alkB homolog 1, histone H2A dioxygenase [Source:MGI Symbol;Acc:MGI:2384034]	12	protein_coding
ENSMUSG00000079036.11	E008	31.998757548898972	0.004705667769529612	2.4120285160760204	0.2993881885911922	0.7643572980593661	9.065510274434146	9.531086182522358	0.14633744087400302	chr12	87478170	87478199	30	-	32	36	36	32	33	36	35	20	29	21	38	38	c(""ENSMUST00000161712.8"", ""ENSMUST00000159079.2"", ""ENSMUST00000160113.8"", ""ENSMUST00000160687.2"", ""ENSMUST00000162247.8"", ""ENSMUST00000162961.8"")	Alkbh1	alkB homolog 1, histone H2A dioxygenase [Source:MGI Symbol;Acc:MGI:2384034]	12	protein_coding
ENSMUSG00000079036.11	E009	41.019050138092524	0.003778104537498477	3.6146318193468403	0.16409398932608193	0.6403197777770844	10.278602959548095	10.688820568156942	0.114736289419902	chr12	87478200	87478306	107	-	47	47	46	41	47	42	40	26	36	25	43	52	c(""ENSMUST00000161712.8"", ""ENSMUST00000160919.8"", ""ENSMUST00000159079.2"", ""ENSMUST00000160113.8"", ""ENSMUST00000160687.2"", ""ENSMUST00000162247.8"", ""ENSMUST00000162961.8"")	Alkbh1	alkB homolog 1, histone H2A dioxygenase [Source:MGI Symbol;Acc:MGI:2384034]	12	protein_coding
ENSMUSG00000079036.11	E010	29.260405217223223	0.005582117377140928	3.70744304935036	0.15665309181726805	0.630585930803856	8.960968845704244	8.732598406177715	-0.07534293418890137	chr12	87478307	87478308	2	-	41	34	33	23	36	25	31	19	25	18	29	35	c(""ENSMUST00000161712.8"", ""ENSMUST00000160919.8"", ""ENSMUST00000159079.2"", ""ENSMUST00000160113.8"", ""ENSMUST00000162247.8"", ""ENSMUST00000162961.8"")	Alkbh1	alkB homolog 1, histone H2A dioxygenase [Source:MGI Symbol;Acc:MGI:2384034]	12	protein_coding
ENSMUSG00000079036.11	E011	29.73741478871855	0.013283970192193411	4.566604407010374	0.10194700051776366	0.548370110424247	8.82784956869233	9.04767948520309	0.07180347004009491	chr12	87478309	87478363	55	-	39	34	27	24	38	18	28	21	27	19	37	42	c(""ENSMUST00000161712.8"", ""ENSMUST00000160919.8"", ""ENSMUST00000162961.8"", ""ENSMUST00000159079.2"")	Alkbh1	alkB homolog 1, histone H2A dioxygenase [Source:MGI Symbol;Acc:MGI:2384034]	12	protein_coding
ENSMUSG00000079036.11	E012	10.254482684438655	0.03849130462700323	2.4442870997295643	0.2945980041179288	0.7611903664625266	5.616190964993066	4.994290695000458	-0.3400234867366372	chr12	87480016	87480026	11	-	11	10	17	1	10	12	19	9	6	7	13	11	ENSMUST00000162986.2	Alkbh1	alkB homolog 1, histone H2A dioxygenase [Source:MGI Symbol;Acc:MGI:2384034]	12	protein_coding
ENSMUSG00000079036.11	E013	33.7707446352519	0.004930746122184798	0.6261333621152119	0.731201153677003	0.9459045022757788	9.424875808504538	9.80301057377487	0.11504123512022169	chr12	87480027	87480888	862	-	30	33	38	21	43	43	46	22	35	26	34	43	c(""ENSMUST00000162986.2"", ""ENSMUST00000160850.2"")	Alkbh1	alkB homolog 1, histone H2A dioxygenase [Source:MGI Symbol;Acc:MGI:2384034]	12	protein_coding
ENSMUSG00000079036.11	E014	40.04845314644737	0.004500575000680805	2.198027500240954	0.3331995397074995	0.7855404715326949	10.39469791706162	10.370095432902147	-0.006945387896541533	chr12	87480889	87480979	91	-	43	40	50	32	52	31	48	28	39	31	36	53	c(""ENSMUST00000162986.2"", ""ENSMUST00000161712.8"", ""ENSMUST00000160919.8"", ""ENSMUST00000159079.2"", ""ENSMUST00000160113.8"", ""ENSMUST00000160687.2"", ""ENSMUST00000162247.8"", ""ENSMUST00000160850.2"", ""ENSMUST00000162961.8"")	Alkbh1	alkB homolog 1, histone H2A dioxygenase [Source:MGI Symbol;Acc:MGI:2384034]	12	protein_coding
ENSMUSG00000079036.11	E015	49.25079807000528	0.007876665160527636	0.7195675948951248	0.69782718178061	0.937329010499899	11.4193422909767	11.66936228150638	0.06371252029736585	chr12	87485167	87485329	163	-	43	52	49	48	53	37	69	41	47	38	40	82	c(""ENSMUST00000161712.8"", ""ENSMUST00000162986.2"", ""ENSMUST00000160919.8"", ""ENSMUST00000160113.8"", ""ENSMUST00000160687.2"", ""ENSMUST00000162247.8"", ""ENSMUST00000160850.2"", ""ENSMUST00000162961.8"")	Alkbh1	alkB homolog 1, histone H2A dioxygenase [Source:MGI Symbol;Acc:MGI:2384034]	12	protein_coding
ENSMUSG00000079036.11	E016	46.05975547008086	0.006016430293308843	4.70873800431832	0.09495340302764771	0.5349640874913716	11.562903789905093	10.86559110375488	-0.1827807372821466	chr12	87487076	87487184	109	-	38	52	43	42	56	42	77	47	53	21	34	64	c(""ENSMUST00000161712.8"", ""ENSMUST00000160919.8"", ""ENSMUST00000159079.2"", ""ENSMUST00000160113.8"", ""ENSMUST00000162247.8"", ""ENSMUST00000160850.2"", ""ENSMUST00000162961.8"")	Alkbh1	alkB homolog 1, histone H2A dioxygenase [Source:MGI Symbol;Acc:MGI:2384034]	12	protein_coding
ENSMUSG00000079036.11	E017	6.657393801063856	0.13686634058595146	0.6784120911849243	0.7123356603439566	NA	4.074203662023933	4.545646192613944	0.31679646695883346	chr12	87488041	87488113	73	-	7	1	7	5	2	20	11	6	6	5	7	6	ENSMUST00000161712.8	Alkbh1	alkB homolog 1, histone H2A dioxygenase [Source:MGI Symbol;Acc:MGI:2384034]	12	protein_coding
ENSMUSG00000079036.11	E018	20.1352961240711	0.007833695318497112	3.7814201483960233	0.15096457471946464	0.6233489421395589	7.794912599989985	7.023311078677011	-0.3031853831091409	chr12	87488413	87488496	84	-	18	26	28	23	21	24	31	19	17	12	12	15	c(""ENSMUST00000160113.8"", ""ENSMUST00000161712.8"", ""ENSMUST00000160919.8"")	Alkbh1	alkB homolog 1, histone H2A dioxygenase [Source:MGI Symbol;Acc:MGI:2384034]	12	protein_coding
ENSMUSG00000079036.11	E019	17.293120093645815	0.015209418827199672	0.5395986100133712	0.7635327161542771	0.953720846983951	6.923274257960514	6.923790602530275	2.167022800332319e-4	chr12	87488497	87488550	54	-	15	17	24	20	19	24	32	9	13	12	14	15	c(""ENSMUST00000161712.8"", ""ENSMUST00000160113.8"")	Alkbh1	alkB homolog 1, histone H2A dioxygenase [Source:MGI Symbol;Acc:MGI:2384034]	12	protein_coding
ENSMUSG00000079036.11	E020	6.983651810506146	0.08625381164892608	2.383146105745908	0.303743084133014	NA	4.131345094912518	4.760204648036648	0.41000989695346224	chr12	87489453	87490280	828	-	4	2	3	2	4	17	16	5	10	8	9	9	ENSMUST00000091090.5	Alkbh1	alkB homolog 1, histone H2A dioxygenase [Source:MGI Symbol;Acc:MGI:2384034]	12	protein_coding
ENSMUSG00000079036.11	E021	3.2314031672615844	0.293781496107978	8.503736515346844	0.014237609522894216	NA	2.6200471242771926	3.495819195512439	0.8332118842005094	chr12	87490281	87490411	131	-	0	0	0	0	3	15	10	4	3	5	1	3	c(""ENSMUST00000185301.2"", ""ENSMUST00000091090.5"")	Alkbh1	alkB homolog 1, histone H2A dioxygenase [Source:MGI Symbol;Acc:MGI:2384034]	12	protein_coding
ENSMUSG00000079036.11	E022	38.00681348675181	0.010733620941302662	4.857180989563062	0.08816100845002321	0.5215212335253933	10.063792757570937	10.434580711169318	0.10600492223651425	chr12	87490412	87490596	185	-	32	36	36	38	46	61	71	25	35	28	30	36	c(""ENSMUST00000162986.2"", ""ENSMUST00000161712.8"", ""ENSMUST00000091090.5"", ""ENSMUST00000159079.2"", ""ENSMUST00000185301.2"", ""ENSMUST00000160113.8"", ""ENSMUST00000162247.8"", ""ENSMUST00000160850.2"", ""ENSMUST00000162961.8"")	Alkbh1	alkB homolog 1, histone H2A dioxygenase [Source:MGI Symbol;Acc:MGI:2384034]	12	protein_coding
ENSMUSG00000079036.11	E023	1.4636053831154179	0.09539201925853813	6.4819477916857124	0.03912577211128295	NA	1.9671081074144752	2.252374217925478	0.3909959810270507	chr12	87490597	87490598	2	-	0	0	0	0	4	2	5	2	2	1	2	2	c(""ENSMUST00000161712.8"", ""ENSMUST00000162986.2"", ""ENSMUST00000091090.5"", ""ENSMUST00000159079.2"", ""ENSMUST00000185301.2"", ""ENSMUST00000162247.8"", ""ENSMUST00000160850.2"", ""ENSMUST00000162961.8"")	Alkbh1	alkB homolog 1, histone H2A dioxygenase [Source:MGI Symbol;Acc:MGI:2384034]	12	protein_coding
ENSMUSG00000079036.11	E024	0.6502732302347903	0.26216450608542397	4.997610978816624	0.08218310860921631	NA	0.6581474095861068	1.9086284639740825	3.0727883454015266	chr12	87490599	87490603	5	-	0	0	0	0	4	2	1	0	0	1	1	0	c(""ENSMUST00000161712.8"", ""ENSMUST00000162986.2"", ""ENSMUST00000091090.5"", ""ENSMUST00000185301.2"", ""ENSMUST00000160850.2"", ""ENSMUST00000162961.8"")	Alkbh1	alkB homolog 1, histone H2A dioxygenase [Source:MGI Symbol;Acc:MGI:2384034]	12	protein_coding
ENSMUSG00000079036.11	E025	0	NA	NA	NA	NA	NA	NA	NA	chr12	87490604	87490606	3	-	0	0	0	0	0	0	0	0	0	0	0	0	c(""ENSMUST00000161712.8"", ""ENSMUST00000091090.5"", ""ENSMUST00000185301.2"", ""ENSMUST00000160850.2"", ""ENSMUST00000162961.8"")	Alkbh1	alkB homolog 1, histone H2A dioxygenase [Source:MGI Symbol;Acc:MGI:2384034]	12	protein_coding
ENSMUSG00000079036.11	E026	0	NA	NA	NA	NA	NA	NA	NA	chr12	87490607	87490609	3	-	0	0	0	0	0	0	0	0	0	0	0	0	c(""ENSMUST00000185301.2"", ""ENSMUST00000160850.2"", ""ENSMUST00000162961.8"", ""ENSMUST00000091090.5"")	Alkbh1	alkB homolog 1, histone H2A dioxygenase [Source:MGI Symbol;Acc:MGI:2384034]	12	protein_coding
ENSMUSG00000079036.11	E027	0.2342627645348155	0.9209656775000216	0.80117524164217	0.6699262677272955	NA	0.9407975457539095	0.6760374117286858	-0.9536532559513426	chr12	87490610	87490688	79	-	0	0	0	0	0	1	0	2	0	0	0	0	c(""ENSMUST00000185301.2"", ""ENSMUST00000091090.5"")	Alkbh1	alkB homolog 1, histone H2A dioxygenase [Source:MGI Symbol;Acc:MGI:2384034]	12	protein_coding
ENSMUSG00000079036.11	E028	7.517998622683163	0.1212405530079655	1.3942274081081223	0.49802066638470743	NA	4.834758571790815	4.246952881363697	-0.3751636050585243	chr12	87490689	87490787	99	-	12	9	6	4	13	12	9	15	1	2	3	6	ENSMUST00000091090.5	Alkbh1	alkB homolog 1, histone H2A dioxygenase [Source:MGI Symbol;Acc:MGI:2384034]	12	protein_coding
ENSMUSG00000079038.4	E001	0	NA	NA	NA	NA	NA	NA	NA	chr8	69723732	69723737	6	+	0	0	0	0	0	0	0	0	0	0	0	0	ENSMUST00000212549.2	D130040H23Rik	RIKEN cDNA D130040H23 gene [Source:MGI Symbol;Acc:MGI:2444324]	8	protein_coding
ENSMUSG00000079038.4	E002	0.08055756284489579	1.930935931050584	0.16765364481497613	0.919590494774423	NA	0.0255692921213182	0.6629385203239053	9.392875037506645	chr8	69723738	69723745	8	+	0	0	0	0	0	0	0	0	0	0	0	1	c(""ENSMUST00000212443.2"", ""ENSMUST00000212549.2"")	D130040H23Rik	RIKEN cDNA D130040H23 gene [Source:MGI Symbol;Acc:MGI:2444324]	8	protein_coding
ENSMUSG00000079038.4	E003	2.190052589382363	0.08242187985644146	1.4915129064617645	0.47437532143725425	NA	2.740571458387336	2.0949019253079513	-0.7758505037439821	chr8	69723746	69723843	98	+	4	2	0	3	0	1	4	1	5	0	2	4	c(""ENSMUST00000212443.2"", ""ENSMUST00000211805.2"", ""ENSMUST00000212549.2"")	D130040H23Rik	RIKEN cDNA D130040H23 gene [Source:MGI Symbol;Acc:MGI:2444324]	8	protein_coding
ENSMUSG00000079038.4	E004	2.8292329798616507	0.05602020102322804	0.6991202345819119	0.7049981380120921	NA	2.5680306444874503	2.8917712101872013	0.3429569914571946	chr8	69743914	69743974	61	+	3	2	1	3	2	2	2	1	5	5	3	4	c(""ENSMUST00000212443.2"", ""ENSMUST00000211805.2"", ""ENSMUST00000212549.2"")	D130040H23Rik	RIKEN cDNA D130040H23 gene [Source:MGI Symbol;Acc:MGI:2444324]	8	protein_coding
ENSMUSG00000079038.4	E005	0.6692833020582837	0.42639504227858166	4.745134606878651	0.09324104069243658	NA	0.9858622502796948	1.5017079199198804	1.2145647927145231	chr8	69743975	69744281	307	+	2	0	0	0	0	0	0	0	0	2	3	0	ENSMUST00000211805.2	D130040H23Rik	RIKEN cDNA D130040H23 gene [Source:MGI Symbol;Acc:MGI:2444324]	8	protein_coding
ENSMUSG00000079038.4	E006	0.23437433784127357	0.5352642778811701	1.2980116843432796	0.5225650307241746	NA	0.025538523813338543	1.1435075013098128	10.96957110177227	chr8	69744282	69744534	253	+	0	0	0	0	0	1	0	0	0	0	1	1	c(""ENSMUST00000211805.2"", ""ENSMUST00000212549.2"")	D130040H23Rik	RIKEN cDNA D130040H23 gene [Source:MGI Symbol;Acc:MGI:2444324]	8	protein_coding
ENSMUSG00000079038.4	E007	1.1679045673964723	0.13305270147089326	1.6498802081098773	0.43826124175008696	NA	1.3693142523462285	2.0972115346204703	1.2305730143636022	chr8	69744535	69746378	1844	+	1	0	1	3	2	0	1	0	1	1	3	1	ENSMUST00000211805.2	D130040H23Rik	RIKEN cDNA D130040H23 gene [Source:MGI Symbol;Acc:MGI:2444324]	8	protein_coding
ENSMUSG00000079038.4	E008	4.7362735341156474	0.032265520414629566	0.29119497960071783	0.8645056054866884	NA	3.6955016056067507	3.4354044825375496	-0.21097389111073728	chr8	69752905	69753031	127	+	8	4	1	5	3	5	5	4	7	3	3	8	ENSMUST00000212549.2	D130040H23Rik	RIKEN cDNA D130040H23 gene [Source:MGI Symbol;Acc:MGI:2444324]	8	protein_coding
ENSMUSG00000079038.4	E009	4.227117088317744	0.04598803934903503	1.1365035867114557	0.566514958719697	NA	3.5669561968078654	3.172471561511827	-0.3387365101718818	chr8	69753410	69753427	18	+	7	4	0	5	2	6	5	4	7	4	1	5	ENSMUST00000212549.2	D130040H23Rik	RIKEN cDNA D130040H23 gene [Source:MGI Symbol;Acc:MGI:2444324]	8	protein_coding
ENSMUSG00000079038.4	E010	4.262522589112819	0.04077669069492386	2.2517631123295985	0.32436639408768697	NA	3.4966613693438404	3.3038284096108868	-0.1639568335009105	chr8	69753428	69753473	46	+	7	2	0	5	4	6	5	5	7	4	1	5	c(""ENSMUST00000078257.7"", ""ENSMUST00000212549.2"")	D130040H23Rik	RIKEN cDNA D130040H23 gene [Source:MGI Symbol;Acc:MGI:2444324]	8	protein_coding
ENSMUSG00000079038.4	E011	16.33672175976405	0.04315567199999283	0.5810347990176581	0.7478765165148751	0.9500985125219298	6.4869656362531884	6.841070550505634	0.15435681554549951	chr8	69754643	69755814	1172	+	16	14	16	25	12	16	15	17	11	10	14	30	c(""ENSMUST00000078257.7"", ""ENSMUST00000212549.2"")	D130040H23Rik	RIKEN cDNA D130040H23 gene [Source:MGI Symbol;Acc:MGI:2444324]	8	protein_coding
ENSMUSG00000079038.4	E012	3.749801522505423	0.20264375580748856	0.027883264176864486	0.9861551023968804	NA	3.1024468158392153	3.2540441542451504	0.13785912046000437	chr8	69755815	69756027	213	+	8	1	2	9	2	3	4	5	0	0	7	3	ENSMUST00000212549.2	D130040H23Rik	RIKEN cDNA D130040H23 gene [Source:MGI Symbol;Acc:MGI:2444324]	8	protein_coding
ENSMUSG00000079038.4	E013	1.683318788392166	0.08472143229361578	3.1097880363304995	0.21121176606532047	NA	2.0513247051856354	2.28701200507912	0.31403307391383595	chr8	69759832	69759894	63	+	1	0	1	3	3	2	2	1	4	1	0	3	ENSMUST00000212443.2	D130040H23Rik	RIKEN cDNA D130040H23 gene [Source:MGI Symbol;Acc:MGI:2444324]	8	protein_coding
ENSMUSG00000079038.4	E014	18.74734811346236	0.03965010489881859	0.10967280931183154	0.9466400011832223	0.9916540474913438	7.244995431091752	7.04382671769244	-0.08185977975237702	chr8	69766582	69766859	278	+	24	7	18	15	19	19	20	16	26	13	28	20	ENSMUST00000212443.2	D130040H23Rik	RIKEN cDNA D130040H23 gene [Source:MGI Symbol;Acc:MGI:2444324]	8	protein_coding
ENSMUSG00000079039.2	E001	6.810948242591578	0.0538092671666924	10.574228528762717	0.005056330459614392	NA	4.510681976979015	4.0898263687795975	-0.2833796219304996	chr2	130975417	130975469	53	+	5	7	8	9	5	8	4	8	10	6	4	7	ENSMUST00000110225.2	Gm11037	predicted gene 11037 [Source:MGI Symbol;Acc:MGI:3779261]	2	protein_coding
ENSMUSG00000079039.2	E002	1.1693184974669804	0.17259215923486526	8.668489071706077	0.01311177580884407	NA	1.2025420036740542	2.1771195210285725	1.7133655292857164	chr2	130976129	130976135	7	+	0	1	2	0	2	0	0	0	0	2	2	5	ENSMUST00000110225.2	Gm11037	predicted gene 11037 [Source:MGI Symbol;Acc:MGI:3779261]	2	protein_coding
ENSMUSG00000079045.4	E001	122.96370814767369	0.018464234175890302	2.927811285829364	0.23133101173656942	0.709361136623239	18.00820865116941	18.181675300890674	0.02898042145847146	chr1	189902493	189902625	133	+	75	137	104	115	177	190	221	125	69	104	116	110	ENSMUST00000110279.4	Prox1os	prospero homeobox 1, opposite strand [Source:MGI Symbol;Acc:MGI:4937200]	1	lncRNA
ENSMUSG00000079045.4	E002	28.213939661008258	0.026388994785200313	2.4356561502721945	0.2958720815069125	0.7617852651006397	8.877340688656915	8.673584672338947	-0.06775555301139846	chr1	189948779	189949473	695	+	28	25	26	31	33	22	45	20	24	29	29	31	ENSMUST00000110279.4	Prox1os	prospero homeobox 1, opposite strand [Source:MGI Symbol;Acc:MGI:4937200]	1	lncRNA
ENSMUSG00000079048.9	E001	0.8835006190970901	7.566704818889158	0.12451575591157393	0.9396405429624726	NA	1.6381712571619857	1.4805281766899299	-0.29205279879831897	chr13	117843300	117843554	255	-	2	0	0	0	2	0	0	3	0	2	1	0	ENSMUST00000111588.9	4933413L06Rik	RIKEN cDNA 4933413L06 gene [Source:MGI Symbol;Acc:MGI:1918350]	13	lncRNA
ENSMUSG00000079048.9	E002	0.7479792543225968	8.206407704224794	0.1164354072489786	0.943444533783452	NA	1.6390000905672792	1.2022102280662068	-0.8945168006286437	chr13	117843555	117843671	117	-	2	0	0	0	0	0	0	3	0	2	1	0	c(""ENSMUST00000111588.9"", ""ENSMUST00000110292.3"")	4933413L06Rik	RIKEN cDNA 4933413L06 gene [Source:MGI Symbol;Acc:MGI:1918350]	13	lncRNA
ENSMUSG00000079048.9	E003	0	NA	NA	NA	NA	NA	NA	NA	chr13	117846207	117846400	194	-	0	0	0	0	0	0	0	0	0	0	0	0	c(""ENSMUST00000111588.9"", ""ENSMUST00000110292.3"")	4933413L06Rik	RIKEN cDNA 4933413L06 gene [Source:MGI Symbol;Acc:MGI:1918350]	13	lncRNA
ENSMUSG00000079048.9	E004	0.09766717324538231	24	-0.004688892997577909	1	NA	0.024806770028149572	0.7079415072023352	9.669754937411255	chr13	117848498	117848526	29	-	0	0	0	0	0	0	0	0	0	1	0	0	c(""ENSMUST00000111588.9"", ""ENSMUST00000110292.3"")	4933413L06Rik	RIKEN cDNA 4933413L06 gene [Source:MGI Symbol;Acc:MGI:1918350]	13	lncRNA
ENSMUSG00000079048.9	E005	0	NA	NA	NA	NA	NA	NA	NA	chr13	117853361	117853510	150	-	0	0	0	0	0	0	0	0	0	0	0	0	c(""ENSMUST00000111588.9"", ""ENSMUST00000110292.3"")	4933413L06Rik	RIKEN cDNA 4933413L06 gene [Source:MGI Symbol;Acc:MGI:1918350]	13	lncRNA
ENSMUSG00000079048.9	E006	0	NA	NA	NA	NA	NA	NA	NA	chr13	117855016	117855181	166	-	0	0	0	0	0	0	0	0	0	0	0	0	ENSMUST00000110292.3	4933413L06Rik	RIKEN cDNA 4933413L06 gene [Source:MGI Symbol;Acc:MGI:1918350]	13	lncRNA
ENSMUSG00000079048.9	E007	0.16789212817337396	24	0.0023043688159063436	0.9988484791016489	NA	0.02480681668802731	0.9431986657720302	10.497694963681639	chr13	117856371	117856523	153	-	0	0	0	0	0	0	0	0	0	0	2	0	c(""ENSMUST00000111588.9"", ""ENSMUST00000110292.3"")	4933413L06Rik	RIKEN cDNA 4933413L06 gene [Source:MGI Symbol;Acc:MGI:1918350]	13	lncRNA
ENSMUSG00000079048.9	E008	0	NA	NA	NA	NA	NA	NA	NA	chr13	117856524	117856547	24	-	0	0	0	0	0	0	0	0	0	0	0	0	ENSMUST00000111588.9	4933413L06Rik	RIKEN cDNA 4933413L06 gene [Source:MGI Symbol;Acc:MGI:1918350]	13	lncRNA
ENSMUSG00000079049.10	E001	1.055848859787166	0.19593441190666666	1.5976366320292925	0.44986024279820697	NA	1.5329577670895844	1.7722033127346464	0.4186201302475666	chr13	33065417	33065637	221	-	0	0	1	0	0	1	1	3	4	0	2	1	ENSMUST00000021834.11	Serpinb1c	serine (or cysteine) peptidase inhibitor, clade B, member 1c [Source:MGI Symbol;Acc:MGI:2445363]	13	protein_coding
ENSMUSG00000079049.10	E002	5.679356024077774	0.09587072350354503	0.5384315100381372	0.7639784056897478	NA	3.701036708062148	3.653465846473324	-0.037401660129687375	chr13	33065638	33066208	571	-	2	13	3	0	2	3	12	9	14	2	6	4	c(""ENSMUST00000021834.11"", ""ENSMUST00000221019.2"")	Serpinb1c	serine (or cysteine) peptidase inhibitor, clade B, member 1c [Source:MGI Symbol;Acc:MGI:2445363]	13	protein_coding
ENSMUSG00000079049.10	E003	3.6199671952416153	0.06060998344748124	0.34915070706036033	0.8398135689277431	NA	2.9500597843698984	3.070999837387987	0.11608297105922438	chr13	33067860	33067963	104	-	1	6	6	0	1	1	12	3	6	1	4	5	c(""ENSMUST00000021834.11"", ""ENSMUST00000221019.2"")	Serpinb1c	serine (or cysteine) peptidase inhibitor, clade B, member 1c [Source:MGI Symbol;Acc:MGI:2445363]	13	protein_coding
ENSMUSG00000079049.10	E004	0.6238747810819198	0.2724945600804326	3.637557856652734	0.16222371682942144	NA	0.8798606259145885	1.9807227263173388	2.342028244686815	chr13	33067964	33068027	64	-	0	0	1	0	0	1	1	1	0	0	1	3	ENSMUST00000021834.11	Serpinb1c	serine (or cysteine) peptidase inhibitor, clade B, member 1c [Source:MGI Symbol;Acc:MGI:2445363]	13	protein_coding
ENSMUSG00000079049.10	E005	0.4366894328397941	0.4118855855980532	1.3617894043386798	0.5061639237544534	NA	1.0044303076083736	1.2489674363491048	0.6288337213305698	chr13	33068204	33068346	143	-	0	0	1	0	0	1	2	1	0	0	0	1	ENSMUST00000021834.11	Serpinb1c	serine (or cysteine) peptidase inhibitor, clade B, member 1c [Source:MGI Symbol;Acc:MGI:2445363]	13	protein_coding
ENSMUSG00000079049.10	E006	2.057178111932188	0.0952318710404692	0.7717315670148395	0.6798617682190271	NA	2.3793719823576964	1.7709209094252714	-0.8526979038406195	chr13	33070137	33070254	118	-	1	3	5	0	1	0	7	1	5	0	1	2	c(""ENSMUST00000021834.11"", ""ENSMUST00000221019.2"")	Serpinb1c	serine (or cysteine) peptidase inhibitor, clade B, member 1c [Source:MGI Symbol;Acc:MGI:2445363]	13	protein_coding
ENSMUSG00000079049.10	E007	1.7323418968678752	0.20662938941618259	1.3478261678928334	0.50971013175915	NA	2.1322390321875275	1.5369816409475163	-0.9450019257232418	chr13	33072855	33072992	138	-	1	3	5	0	0	0	1	0	7	0	1	2	c(""ENSMUST00000021834.11"", ""ENSMUST00000221019.2"")	Serpinb1c	serine (or cysteine) peptidase inhibitor, clade B, member 1c [Source:MGI Symbol;Acc:MGI:2445363]	13	protein_coding
ENSMUSG00000079049.10	E008	0.3425093790991065	1.4523253724800835	0.7322949315220768	0.6934005408315307	NA	0.895873508864554	0.8914006417432745	-0.014443793418579487	chr13	33080914	33081089	176	-	0	0	0	0	0	0	0	0	3	0	1	0	ENSMUST00000021834.11	Serpinb1c	serine (or cysteine) peptidase inhibitor, clade B, member 1c [Source:MGI Symbol;Acc:MGI:2445363]	13	protein_coding
ENSMUSG00000079049.10	E009	0	NA	NA	NA	NA	NA	NA	NA	chr13	33082097	33082140	44	-	0	0	0	0	0	0	0	0	0	0	0	0	c(""ENSMUST00000021834.11"", ""ENSMUST00000221019.2"")	Serpinb1c	serine (or cysteine) peptidase inhibitor, clade B, member 1c [Source:MGI Symbol;Acc:MGI:2445363]	13	protein_coding
ENSMUSG00000079049.10	E010	0	NA	NA	NA	NA	NA	NA	NA	chr13	33082141	33082194	54	-	0	0	0	0	0	0	0	0	0	0	0	0	ENSMUST00000021834.11	Serpinb1c	serine (or cysteine) peptidase inhibitor, clade B, member 1c [Source:MGI Symbol;Acc:MGI:2445363]	13	protein_coding
ENSMUSG00000079051.6	E001	3.1622987826608786	0.06469102302814081	0.7861408299956025	0.6749812171118048	NA	3.1416077858308284	2.6132907574660322	-0.5319158852978412	chr2	128866993	128867181	189	-	5	5	2	0	2	4	12	1	3	2	2	2	ENSMUST00000145798.4	Vinac1	vinculin/alpha-catenin family member 1 [Source:MGI Symbol;Acc:MGI:3649276]	2	protein_coding
ENSMUSG00000079051.6	E002	3.2911502365626726	0.26555083174000965	0.7411552095965988	0.6903354743753629	NA	2.75804073909147	3.191124099967496	0.42138849101107523	chr2	128869989	128870106	118	-	8	0	7	6	6	2	2	0	3	1	2	1	ENSMUST00000145798.4	Vinac1	vinculin/alpha-catenin family member 1 [Source:MGI Symbol;Acc:MGI:3649276]	2	protein_coding
ENSMUSG00000079051.6	E003	2.4431164293871372	0.07866525521464163	10.810617607067442	0.004492666835557243	NA	3.0594463930735145	1.30683859597778	-2.456002901242527	chr2	128873028	128873200	173	-	6	3	3	0	1	1	6	5	3	0	1	0	ENSMUST00000145798.4	Vinac1	vinculin/alpha-catenin family member 1 [Source:MGI Symbol;Acc:MGI:3649276]	2	protein_coding
ENSMUSG00000079051.6	E004	2.975087081736575	0.06368789241608014	3.222372964172152	0.1996505916410574	NA	2.6533677862028213	3.277567602461417	0.6103871392390858	chr2	128875503	128875664	162	-	3	0	3	1	6	4	9	3	2	0	6	2	ENSMUST00000145798.4	Vinac1	vinculin/alpha-catenin family member 1 [Source:MGI Symbol;Acc:MGI:3649276]	2	protein_coding
ENSMUSG00000079051.6	E005	13.386607268372936	0.01675220442940844	2.6159229459401985	0.2703706528750793	0.7430163545932658	5.807555779558285	6.202430035098786	0.19081019441343594	chr2	128878325	128881528	3204	-	20	20	17	7	21	10	22	7	8	7	12	11	ENSMUST00000145798.4	Vinac1	vinculin/alpha-catenin family member 1 [Source:MGI Symbol;Acc:MGI:3649276]	2	protein_coding
ENSMUSG00000079051.6	E006	1.8733983170940538	0.12062786819039854	0.5345712977111106	0.7654543890634562	NA	2.1616443737166975	2.383724120330996	0.2823903330235058	chr2	128882619	128882802	184	-	2	3	2	0	0	4	3	1	2	0	3	3	ENSMUST00000145798.4	Vinac1	vinculin/alpha-catenin family member 1 [Source:MGI Symbol;Acc:MGI:3649276]	2	protein_coding
ENSMUSG00000079051.6	E007	0.9789514098564643	0.531809434315101	0.08381029876215962	0.9589607342780752	NA	1.758335335981485	1.4976434534833771	-0.46321217845365825	chr2	128889881	128890092	212	-	0	4	0	0	2	0	4	0	1	0	0	2	ENSMUST00000145798.4	Vinac1	vinculin/alpha-catenin family member 1 [Source:MGI Symbol;Acc:MGI:3649276]	2	protein_coding
ENSMUSG00000079053.4	E001	0.7300912130636188	2.872917906350399	0.31255307664500975	0.8553226281784732	NA	1.2402462684653557	1.6295399542187567	0.7879132746219581	chr2	128265574	128265709	136	+	1	0	0	0	1	0	1	2	0	0	2	2	ENSMUST00000131961.2	Gm14010	predicted gene 14010 [Source:MGI Symbol;Acc:MGI:3649271]	2	lncRNA
ENSMUSG00000079053.4	E002	1.12319247225273	2.3982670268168773	0.34462488571306693	0.8417161438834438	NA	1.8646179605714082	1.4994437948236055	-0.6291659099791989	chr2	128266248	128266485	238	+	3	2	0	0	0	1	0	0	3	2	1	0	ENSMUST00000131961.2	Gm14010	predicted gene 14010 [Source:MGI Symbol;Acc:MGI:3649271]	2	lncRNA
ENSMUSG00000079055.11	E001	1.0530303566736383	0.543332856684793	0.2854007441465001	0.8670138115312847	NA	1.7320002827790262	1.6977731923420833	-0.057615759227156386	chr12	81244689	81245049	361	-	0	3	0	0	3	1	0	1	2	0	3	0	ENSMUST00000085238.13	Slc8a3	solute carrier family 8 (sodium/calcium exchanger), member 3 [Source:MGI Symbol;Acc:MGI:107976]	12	protein_coding
ENSMUSG00000079055.11	E002	7.75524115579514	0.23060846254865108	0.08899243024785619	0.9564792202420839	NA	4.566560876671929	4.651974068365078	0.05363695895195564	chr12	81245050	81246219	1170	-	6	5	1	5	12	1	10	5	16	15	8	9	c(""ENSMUST00000064594.14"", ""ENSMUST00000085238.13"")	Slc8a3	solute carrier family 8 (sodium/calcium exchanger), member 3 [Source:MGI Symbol;Acc:MGI:107976]	12	protein_coding
ENSMUSG00000079055.11	E003	2.3300069476934273	0.1898986237945374	0.9638776504290263	0.6175848412292749	NA	2.7106452432226007	2.347532788545749	-0.4153716850157717	chr12	81246220	81246641	422	-	1	4	0	3	4	0	2	3	5	2	4	0	c(""ENSMUST00000064594.14"", ""ENSMUST00000085238.13"", ""ENSMUST00000182208.8"")	Slc8a3	solute carrier family 8 (sodium/calcium exchanger), member 3 [Source:MGI Symbol;Acc:MGI:107976]	12	protein_coding
ENSMUSG00000079055.11	E004	1.5663060262488875	0.11125592108007647	0.03660734350155792	0.9818628230792161	NA	2.087245569539874	2.060519168482614	-0.03720844553807201	chr12	81249017	81249170	154	-	0	3	1	3	2	0	2	2	1	2	2	1	c(""ENSMUST00000064594.14"", ""ENSMUST00000085238.13"", ""ENSMUST00000182208.8"")	Slc8a3	solute carrier family 8 (sodium/calcium exchanger), member 3 [Source:MGI Symbol;Acc:MGI:107976]	12	protein_coding
ENSMUSG00000079055.11	E005	1.884805321540053	0.1530756052071715	1.2614687083352578	0.5322008335700361	NA	2.2833392685263902	2.347037917048212	0.07945440277162386	chr12	81249171	81249292	122	-	0	3	3	2	2	0	5	0	0	1	2	6	c(""ENSMUST00000064594.14"", ""ENSMUST00000182366.2"", ""ENSMUST00000085238.13"", ""ENSMUST00000182208.8"")	Slc8a3	solute carrier family 8 (sodium/calcium exchanger), member 3 [Source:MGI Symbol;Acc:MGI:107976]	12	protein_coding
ENSMUSG00000079055.11	E006	1.4486409700510157	0.538197123303758	0.8494960538126008	0.6539345382809826	NA	2.291822574847899	1.8346987476096217	-0.6423045626621989	chr12	81250828	81250927	100	-	0	1	2	0	1	0	8	0	1	0	0	7	c(""ENSMUST00000064594.14"", ""ENSMUST00000182366.2"", ""ENSMUST00000085238.13"", ""ENSMUST00000182208.8"")	Slc8a3	solute carrier family 8 (sodium/calcium exchanger), member 3 [Source:MGI Symbol;Acc:MGI:107976]	12	protein_coding
ENSMUSG00000079055.11	E007	1.3642620271386077	0.38029416512524383	0.2852416599737495	0.8670827783616165	NA	2.2033893859064904	1.8383759836737141	-0.5228982584223955	chr12	81251666	81251790	125	-	0	0	2	0	1	0	8	0	1	0	2	5	c(""ENSMUST00000064594.14"", ""ENSMUST00000182366.2"", ""ENSMUST00000085238.13"", ""ENSMUST00000182208.8"")	Slc8a3	solute carrier family 8 (sodium/calcium exchanger), member 3 [Source:MGI Symbol;Acc:MGI:107976]	12	protein_coding
ENSMUSG00000079055.11	E008	0.2768668087584972	0.7975150693149714	0.002732947793361973	0.9986344593036611	NA	0.9487446313085428	0.9202243643726007	-0.08807963525425988	chr12	81256228	81256245	18	-	0	0	0	0	0	0	2	0	0	0	0	2	c(""ENSMUST00000064594.14"", ""ENSMUST00000182208.8"")	Slc8a3	solute carrier family 8 (sodium/calcium exchanger), member 3 [Source:MGI Symbol;Acc:MGI:107976]	12	protein_coding
ENSMUSG00000079055.11	E009	0	NA	NA	NA	NA	NA	NA	NA	chr12	81260798	81260839	42	-	0	0	0	0	0	0	0	0	0	0	0	0	ENSMUST00000183102.2	Slc8a3	solute carrier family 8 (sodium/calcium exchanger), member 3 [Source:MGI Symbol;Acc:MGI:107976]	12	protein_coding
ENSMUSG00000079055.11	E010	0.836009417446642	0.3293021690139923	1.1691977850101125	0.5573293659704237	NA	1.3622712221113034	1.7265475224798479	0.6839909071316622	chr12	81260840	81260943	104	-	0	0	1	0	0	0	3	0	0	0	3	4	c(""ENSMUST00000064594.14"", ""ENSMUST00000183102.2"", ""ENSMUST00000182366.2"", ""ENSMUST00000085238.13"")	Slc8a3	solute carrier family 8 (sodium/calcium exchanger), member 3 [Source:MGI Symbol;Acc:MGI:107976]	12	protein_coding
ENSMUSG00000079055.11	E011	0.057875841534352795	2.462370116889764	0.16742686913832472	0.9196947710644902	NA	0.661893249053989	0.025593254421977463	-9.385618906946961	chr12	81263495	81263601	107	-	0	0	0	0	0	0	1	0	0	0	0	0	ENSMUST00000182208.8	Slc8a3	solute carrier family 8 (sodium/calcium exchanger), member 3 [Source:MGI Symbol;Acc:MGI:107976]	12	protein_coding
ENSMUSG00000079055.11	E012	0.21899096722414438	0.85922205535547	0.048627809238581676	0.9759792972585343	NA	0.6807572097112313	0.9203334935109666	0.8701141493966604	chr12	81341227	81341448	222	-	0	0	0	0	0	0	1	0	0	0	0	2	ENSMUST00000182366.2	Slc8a3	solute carrier family 8 (sodium/calcium exchanger), member 3 [Source:MGI Symbol;Acc:MGI:107976]	12	protein_coding
ENSMUSG00000079055.11	E013	4.693719688204503	0.08440419771509465	1.095728948709123	0.5781832180147591	NA	3.483590753756829	3.8064563820176005	0.2562460646285065	chr12	81361034	81362878	1845	-	0	1	1	1	5	0	12	8	4	7	5	16	c(""ENSMUST00000183102.2"", ""ENSMUST00000064594.14"", ""ENSMUST00000085238.13"", ""ENSMUST00000182208.8"")	Slc8a3	solute carrier family 8 (sodium/calcium exchanger), member 3 [Source:MGI Symbol;Acc:MGI:107976]	12	protein_coding
ENSMUSG00000079055.11	E014	0.6448431667934849	0.315562677493202	0.039313766400681516	0.9805350536441428	NA	1.387276061550196	1.304302097229197	-0.1780010817979436	chr12	81379415	81379733	319	-	0	0	0	0	0	0	1	1	2	0	3	1	c(""ENSMUST00000183102.2"", ""ENSMUST00000064594.14"", ""ENSMUST00000085238.13"", ""ENSMUST00000182208.8"")	Slc8a3	solute carrier family 8 (sodium/calcium exchanger), member 3 [Source:MGI Symbol;Acc:MGI:107976]	12	protein_coding
ENSMUSG00000079055.11	E015	0.42421373560167397	1.2271539224380166	0.0053874820893753395	0.9973098838201739	NA	0.9950237834024591	1.1374327251270557	0.3860210456602353	chr12	81379734	81379938	205	-	0	0	0	0	0	0	0	0	2	0	3	0	c(""ENSMUST00000183102.2"", ""ENSMUST00000085238.13"", ""ENSMUST00000182208.8"")	Slc8a3	solute carrier family 8 (sodium/calcium exchanger), member 3 [Source:MGI Symbol;Acc:MGI:107976]	12	protein_coding
ENSMUSG00000079055.11	E016	0.16789212817337396	1.8198411239114873	0.272297311954091	0.8727128888582018	NA	0.026935011275242005	0.9286702598520691	10.215406573790474	chr12	81379939	81379954	16	-	0	0	0	0	0	0	0	0	0	0	2	0	c(""ENSMUST00000183102.2"", ""ENSMUST00000182208.8"")	Slc8a3	solute carrier family 8 (sodium/calcium exchanger), member 3 [Source:MGI Symbol;Acc:MGI:107976]	12	protein_coding
ENSMUSG00000079056.13	E001	73.19540023078987	0.006640831136103586	0.4833201992902616	0.785323063779964	0.9585316344359517	14.053425149418544	13.869273666629411	-0.03914405706686175	chr2	127298418	127300049	1632	-	45	38	50	73	83	97	85	71	86	85	96	88	c(""ENSMUST00000103215.11"", ""ENSMUST00000028850.15"")	Kcnip3	Kv channel interacting protein 3, calsenilin [Source:MGI Symbol;Acc:MGI:1929258]	2	protein_coding
ENSMUSG00000079056.13	E002	11.062418870223473	0.02675646721329037	0.21756756534222177	0.896924327116395	0.9825446742416053	5.610341295750558	5.510245056699972	-0.052180107805901876	chr2	127300050	127300159	110	-	6	4	7	6	12	21	20	11	11	10	15	17	c(""ENSMUST00000103215.11"", ""ENSMUST00000028850.15"", ""ENSMUST00000088538.6"")	Kcnip3	Kv channel interacting protein 3, calsenilin [Source:MGI Symbol;Acc:MGI:1929258]	2	protein_coding
ENSMUSG00000079056.13	E003	12.77218394574431	0.016540690135866065	2.0945622209509054	0.35089048579744103	0.7962723244182421	5.728101426667266	6.089315228190628	0.17735080642163137	chr2	127300160	127300308	149	-	5	4	9	12	17	27	16	6	21	14	15	14	c(""ENSMUST00000103215.11"", ""ENSMUST00000137625.2"", ""ENSMUST00000028850.15"", ""ENSMUST00000088538.6"")	Kcnip3	Kv channel interacting protein 3, calsenilin [Source:MGI Symbol;Acc:MGI:1929258]	2	protein_coding
ENSMUSG00000079056.13	E004	13.636019345620895	0.019415564923862826	1.269282368974359	0.5301256715098703	0.8822840615178366	6.386631728132215	5.9114859096811045	-0.2243075125164533	chr2	127301250	127301312	63	-	7	8	7	9	20	19	20	11	23	19	17	9	c(""ENSMUST00000103215.11"", ""ENSMUST00000137625.2"", ""ENSMUST00000028850.15"", ""ENSMUST00000088538.6"")	Kcnip3	Kv channel interacting protein 3, calsenilin [Source:MGI Symbol;Acc:MGI:1929258]	2	protein_coding
ENSMUSG00000079056.13	E005	15.149765343538881	0.010973072093221445	0.6565840870869124	0.7201526730531376	0.9432041099247929	6.634791864126882	6.3100218024179355	-0.14570346010046986	chr2	127301903	127302007	105	-	6	12	7	14	23	16	22	13	22	19	16	18	c(""ENSMUST00000103215.11"", ""ENSMUST00000137625.2"", ""ENSMUST00000028850.15"", ""ENSMUST00000088538.6"")	Kcnip3	Kv channel interacting protein 3, calsenilin [Source:MGI Symbol;Acc:MGI:1929258]	2	protein_coding
ENSMUSG00000079056.13	E006	13.596202568852123	0.01148798986250424	3.306921596506271	0.1913864114097113	0.6706284157220446	5.951213041992659	6.25165924285632	0.1428879103438887	chr2	127302353	127302460	108	-	2	10	4	17	19	18	19	11	20	17	15	18	c(""ENSMUST00000103215.11"", ""ENSMUST00000137625.2"", ""ENSMUST00000028850.15"", ""ENSMUST00000088538.6"")	Kcnip3	Kv channel interacting protein 3, calsenilin [Source:MGI Symbol;Acc:MGI:1929258]	2	protein_coding
ENSMUSG00000079056.13	E007	10.064003274857402	0.07824743957881865	0.5703622732879694	0.7518780493173575	0.9511954927369886	5.080204931954398	5.386602863632731	0.1696580066552289	chr2	127306968	127307038	71	-	1	10	3	15	9	13	10	8	16	5	12	23	c(""ENSMUST00000103215.11"", ""ENSMUST00000137625.2"", ""ENSMUST00000028850.15"", ""ENSMUST00000088538.6"")	Kcnip3	Kv channel interacting protein 3, calsenilin [Source:MGI Symbol;Acc:MGI:1929258]	2	protein_coding
ENSMUSG00000079056.13	E008	10.465444465996491	0.04648467498957965	0.12344060040871341	0.9401458086103285	0.9906687592286848	5.334204806280184	5.291904666555098	-0.023067595955368336	chr2	127307269	127307338	70	-	5	10	5	16	9	11	6	9	17	9	9	20	c(""ENSMUST00000103215.11"", ""ENSMUST00000137625.2"", ""ENSMUST00000028850.15"", ""ENSMUST00000088538.6"")	Kcnip3	Kv channel interacting protein 3, calsenilin [Source:MGI Symbol;Acc:MGI:1929258]	2	protein_coding
ENSMUSG00000079056.13	E009	11.626760008146318	0.011620296940306356	1.1772648604432163	0.5550858845773267	0.8919730905132469	5.605637313946076	5.587191280817478	-0.009554155925000973	chr2	127307774	127307894	121	-	7	10	8	12	13	15	9	9	15	12	13	18	c(""ENSMUST00000103215.11"", ""ENSMUST00000137625.2"", ""ENSMUST00000028850.15"", ""ENSMUST00000088538.6"")	Kcnip3	Kv channel interacting protein 3, calsenilin [Source:MGI Symbol;Acc:MGI:1929258]	2	protein_coding
ENSMUSG00000079056.13	E010	7.809298246185291	0.01704860610464623	7.338578092281637	0.02549458898144358	NA	4.5470107170084475	4.554412580758054	0.004707458129254771	chr2	127307895	127307898	4	-	7	9	6	6	8	9	5	6	5	10	9	13	c(""ENSMUST00000103215.11"", ""ENSMUST00000088538.6"")	Kcnip3	Kv channel interacting protein 3, calsenilin [Source:MGI Symbol;Acc:MGI:1929258]	2	protein_coding
ENSMUSG00000079056.13	E011	14.078539558633416	0.014080377554042284	4.121028951577017	0.12738841477786675	0.5900955290507669	5.793666298213196	6.447672161551708	0.3103006041860108	chr2	127323925	127324419	495	-	11	10	8	9	24	19	13	7	13	14	20	25	ENSMUST00000088538.6	Kcnip3	Kv channel interacting protein 3, calsenilin [Source:MGI Symbol;Acc:MGI:1929258]	2	protein_coding
ENSMUSG00000079056.13	E012	0.7689525052510746	0.20799510271726718	7.1363440740381066	0.028207368607870386	NA	1.6324712270806856	1.373755688135546	-0.49802925007213894	chr2	127352749	127352914	166	-	0	0	0	3	0	2	2	1	2	0	0	0	c(""ENSMUST00000103215.11"", ""ENSMUST00000137625.2"", ""ENSMUST00000028850.15"")	Kcnip3	Kv channel interacting protein 3, calsenilin [Source:MGI Symbol;Acc:MGI:1929258]	2	protein_coding
ENSMUSG00000079056.13	E013	0.4521888335079098	0.3138397677966265	3.8441088944055366	0.14630607505123494	NA	1.46619248016367	0.8635397815073844	-1.5277778548120877	chr2	127363158	127363290	133	-	0	0	0	0	0	2	1	1	2	0	0	0	c(""ENSMUST00000103215.11"", ""ENSMUST00000028850.15"")	Kcnip3	Kv channel interacting protein 3, calsenilin [Source:MGI Symbol;Acc:MGI:1929258]	2	protein_coding
ENSMUSG00000079056.13	E014	0.3492187852137539	0.8912321752897089	0.16861166012895978	0.9191501093685404	NA	1.0528214837527088	0.8777036030103602	-0.5249819358263057	chr2	127363696	127364014	319	-	0	0	2	2	0	0	0	0	0	0	0	0	ENSMUST00000137625.2	Kcnip3	Kv channel interacting protein 3, calsenilin [Source:MGI Symbol;Acc:MGI:1929258]	2	protein_coding
ENSMUSG00000079061.4	E001	0.14007186834691515	10.023253630618878	0.1390641616945345	0.9328302069211308	NA	0.7000210547725629	0.03234928507558266	-8.871288925576577	chr12	74361884	74361930	47	-	0	0	0	0	0	0	1	1	0	0	0	0	ENSMUST00000110441.2	Gm11042	predicted gene 11042 [Source:MGI Symbol;Acc:MGI:3779266]	12	protein_coding
ENSMUSG00000079061.4	E002	0.9974488887756454	0.42179831058401884	1.7340339607292776	0.42020315580066286	NA	1.542717171705604	1.724266548956436	0.32114428854351557	chr12	74362520	74362530	11	-	1	1	1	1	0	0	5	0	1	0	1	2	ENSMUST00000110441.2	Gm11042	predicted gene 11042 [Source:MGI Symbol;Acc:MGI:3779266]	12	protein_coding
ENSMUSG00000079061.4	E003	0.2902529039434517	2.486774337466717	0.11549379972851881	0.9438888155940927	NA	1.0118260164314705	0.03234962303838529	-9.934354083962262	chr12	74362755	74362778	24	-	0	0	1	0	0	0	2	0	1	0	0	0	ENSMUST00000110441.2	Gm11042	predicted gene 11042 [Source:MGI Symbol;Acc:MGI:3779266]	12	protein_coding
ENSMUSG00000079061.4	E004	0.36628254824474826	2.3531471991963095	0.25357734017988776	0.8809198176332843	NA	0.9379890906257202	0.8684802352747738	-0.22218289826240012	chr12	74363131	74363168	38	-	2	0	0	1	0	0	1	0	0	0	0	0	ENSMUST00000110441.2	Gm11042	predicted gene 11042 [Source:MGI Symbol;Acc:MGI:3779266]	12	protein_coding
ENSMUSG00000079064.3	E001	0	NA	NA	NA	NA	NA	NA	NA	chr13	23180434	23180670	237	-	0	0	0	0	0	0	0	0	0	0	0	0	ENSMUST00000110449.3	Vmn1r-ps123	vomeronasal 1 receptor, pseudogene 123 [Source:MGI Symbol;Acc:MGI:4439075]	13	unprocessed_pseudogene
ENSMUSG00000079067.6	E001	28.811132213662397	NA	NA	NA	NA	NA	NA	NA	chr5	84271172	84271450	279	+	19	26	33	19	42	42	51	27	22	22	32	26	ENSMUST00000120716.2	Hmgn2-ps1	high mobility group nucleosomal binding domain 2, pseudogene 1 [Source:MGI Symbol;Acc:MGI:3783162]	5	processed_pseudogene
ENSMUSG00000079069.2	E001	0.43482342535718665	4.258773647382148	0.27016908723035726	0.8736420477086292	NA	0.6591216415397838	1.3593830758064058	2.088970777168742	chr5	148887060	148887198	139	+	0	0	0	0	0	0	1	0	0	3	1	0	ENSMUST00000110507.2	8430423G03Rik	RIKEN cDNA 8430423G03 gene [Source:MGI Symbol;Acc:MGI:1918723]	5	lncRNA
ENSMUSG00000079069.2	E002	0.8687192424663001	0.6840571733384014	1.0182892147731195	0.601009458047703	NA	1.6032990211704146	1.4436890785869707	-0.3026700940481758	chr5	148887470	148887643	174	+	1	3	0	0	0	1	1	0	0	2	0	2	ENSMUST00000110507.2	8430423G03Rik	RIKEN cDNA 8430423G03 gene [Source:MGI Symbol;Acc:MGI:1918723]	5	lncRNA
ENSMUSG00000079069.2	E003	1.350770540411109	0.7469389598055962	2.247485196236383	0.325060942736776	NA	2.0085409859785273	1.8855571807465168	-0.18241561374784876	chr5	148888143	148888468	326	+	2	0	1	0	0	6	2	3	0	1	0	2	ENSMUST00000110507.2	8430423G03Rik	RIKEN cDNA 8430423G03 gene [Source:MGI Symbol;Acc:MGI:1918723]	5	lncRNA
ENSMUSG00000079070.11	E001	0	NA	NA	NA	NA	NA	NA	NA	chr8	33378533	33380502	1970	-	0	0	0	0	0	0	0	0	0	0	0	0	ENSMUST00000132101.8	Gm3985	predicted gene 3985 [Source:MGI Symbol;Acc:MGI:3782158]	8	lncRNA
ENSMUSG00000079070.11	E002	0	NA	NA	NA	NA	NA	NA	NA	chr8	33380503	33380719	217	-	0	0	0	0	0	0	0	0	0	0	0	0	c(""ENSMUST00000132101.8"", ""ENSMUST00000180220.3"")	Gm3985	predicted gene 3985 [Source:MGI Symbol;Acc:MGI:3782158]	8	lncRNA
ENSMUSG00000079070.11	E003	0	NA	NA	NA	NA	NA	NA	NA	chr8	33419997	33420078	82	-	0	0	0	0	0	0	0	0	0	0	0	0	c(""ENSMUST00000132101.8"", ""ENSMUST00000180220.3"")	Gm3985	predicted gene 3985 [Source:MGI Symbol;Acc:MGI:3782158]	8	lncRNA
ENSMUSG00000079070.11	E004	0	NA	NA	NA	NA	NA	NA	NA	chr8	33432486	33432510	25	-	0	0	0	0	0	0	0	0	0	0	0	0	c(""ENSMUST00000132101.8"", ""ENSMUST00000180220.3"")	Gm3985	predicted gene 3985 [Source:MGI Symbol;Acc:MGI:3782158]	8	lncRNA
ENSMUSG00000079070.11	E005	0	NA	NA	NA	NA	NA	NA	NA	chr8	33432511	33432519	9	-	0	0	0	0	0	0	0	0	0	0	0	0	ENSMUST00000132101.8	Gm3985	predicted gene 3985 [Source:MGI Symbol;Acc:MGI:3782158]	8	lncRNA
ENSMUSG00000079070.11	E006	0	NA	NA	NA	NA	NA	NA	NA	chr8	33439843	33440054	212	-	0	0	0	0	0	0	0	0	0	0	0	0	ENSMUST00000132101.8	Gm3985	predicted gene 3985 [Source:MGI Symbol;Acc:MGI:3782158]	8	lncRNA
ENSMUSG00000079071.3	E001	0.24741106909272892	2.8408744981312735	0.5600390699669617	0.7557689773770295	NA	0.009290970809402666	1.4351820326483846	14.542814389091458	chr2	122315422	122316397	976	+	0	0	0	1	0	0	0	0	0	0	0	2	ENSMUST00000110521.3	Slc28a2b	solute carrier family 28 member 2b [Source:MGI Symbol;Acc:MGI:3702173]	2	protein_coding
ENSMUSG00000079071.3	E002	0.24741106909272892	2.8408744981312735	0.5600390699669617	0.7557689773770295	NA	0.009280229173640464	1.435182032652719	14.546152225444242	chr2	122316398	122316571	174	+	0	0	0	1	0	0	0	0	0	0	0	2	c(""ENSMUST00000132215.2"", ""ENSMUST00000110521.3"")	Slc28a2b	solute carrier family 28 member 2b [Source:MGI Symbol;Acc:MGI:3702173]	2	protein_coding
ENSMUSG00000079071.3	E003	0.24741106909272892	2.8408744981312735	0.5600390699669617	0.7557689773770295	NA	0.009280229173640464	1.435182032652719	14.546152225444112	chr2	122317125	122317221	97	+	0	0	0	1	0	0	0	0	0	0	0	2	c(""ENSMUST00000132215.2"", ""ENSMUST00000110521.3"")	Slc28a2b	solute carrier family 28 member 2b [Source:MGI Symbol;Acc:MGI:3702173]	2	protein_coding
ENSMUSG00000079071.3	E004	0.08055756284489579	7.400755822978006	0.1192465959555733	0.9421193650171618	NA	0.00927992517276266	0.8229837693347832	12.941357697702633	chr2	122317325	122317416	92	+	0	0	0	0	0	0	0	0	0	0	0	1	c(""ENSMUST00000132215.2"", ""ENSMUST00000110521.3"")	Slc28a2b	solute carrier family 28 member 2b [Source:MGI Symbol;Acc:MGI:3702173]	2	protein_coding
ENSMUSG00000079071.3	E005	0	NA	NA	NA	NA	NA	NA	NA	chr2	122317417	122318672	1256	+	0	0	0	0	0	0	0	0	0	0	0	0	ENSMUST00000132215.2	Slc28a2b	solute carrier family 28 member 2b [Source:MGI Symbol;Acc:MGI:3702173]	2	protein_coding
ENSMUSG00000079071.3	E006	0.08055756284489579	7.400755822978006	0.1192465959555733	0.9421193650171618	NA	0.00927992517276266	0.8229837693347832	12.941357697702687	chr2	122323816	122323910	95	+	0	0	0	0	0	0	0	0	0	0	0	1	ENSMUST00000110521.3	Slc28a2b	solute carrier family 28 member 2b [Source:MGI Symbol;Acc:MGI:3702173]	2	protein_coding
ENSMUSG00000079071.3	E007	0.08055756284489579	7.400755822978006	0.1192465959555733	0.9421193650171618	NA	0.00927992517276266	0.8229837693347832	12.941357697702614	chr2	122324698	122324881	184	+	0	0	0	0	0	0	0	0	0	0	0	1	ENSMUST00000110521.3	Slc28a2b	solute carrier family 28 member 2b [Source:MGI Symbol;Acc:MGI:3702173]	2	protein_coding
ENSMUSG00000079071.3	E008	0.4442215266149163	3.5644700250790815	0.4723956724948124	0.789624442142663	NA	1.23074902959317	0.014041193887038617	-12.907775749101956	chr2	122344848	122344989	142	+	4	0	0	0	0	0	0	0	0	0	0	0	ENSMUST00000110521.3	Slc28a2b	solute carrier family 28 member 2b [Source:MGI Symbol;Acc:MGI:3702173]	2	protein_coding
ENSMUSG00000079071.3	E009	0.5418886998602986	2.040214237147156	0.1354674742869122	0.9345092655602264	NA	1.208156117694756	0.8409785865745647	-1.045491496001679	chr2	122347435	122347548	114	+	4	0	0	0	0	0	0	0	0	1	0	0	ENSMUST00000110521.3	Slc28a2b	solute carrier family 28 member 2b [Source:MGI Symbol;Acc:MGI:3702173]	2	protein_coding
ENSMUSG00000079071.3	E010	0.5418886998602986	2.040214237147156	0.1354674742869122	0.9345092655602264	NA	1.208156117694756	0.8409785865745647	-1.045491496001679	chr2	122347986	122348063	78	+	4	0	0	0	0	0	0	0	0	1	0	0	ENSMUST00000110521.3	Slc28a2b	solute carrier family 28 member 2b [Source:MGI Symbol;Acc:MGI:3702173]	2	protein_coding
ENSMUSG00000079071.3	E011	0.7185155982681778	1.089673170282122	0.9205416482818976	0.6311127018048219	NA	1.4381694636105067	0.8321259392008926	-1.579011730393098	chr2	122348441	122348521	81	+	4	0	2	0	0	0	0	0	0	1	0	0	ENSMUST00000110521.3	Slc28a2b	solute carrier family 28 member 2b [Source:MGI Symbol;Acc:MGI:3702173]	2	protein_coding
ENSMUSG00000079071.3	E012	0.297036004103051	1.624475960644239	0.15743302811263504	0.924301913908479	NA	0.808792663787969	0.8373466809256058	0.10012026298325205	chr2	122348943	122349023	81	+	1	0	1	0	0	0	0	0	0	1	0	0	ENSMUST00000110521.3	Slc28a2b	solute carrier family 28 member 2b [Source:MGI Symbol;Acc:MGI:3702173]	2	protein_coding
ENSMUSG00000079071.3	E013	0.297036004103051	1.624475960644239	0.15743302811263504	0.924301913908479	NA	0.808792663787969	0.8373466809256058	0.10012026298325472	chr2	122352112	122352237	126	+	1	0	1	0	0	0	0	0	0	1	0	0	ENSMUST00000110521.3	Slc28a2b	solute carrier family 28 member 2b [Source:MGI Symbol;Acc:MGI:3702173]	2	protein_coding
ENSMUSG00000079071.3	E014	0.19936883085766868	3.3154482589291385	0.5152054454924979	0.7729022275961253	NA	0.8223854955630827	0.014040834116002543	-11.744372016091024	chr2	122352319	122352449	131	+	1	0	1	0	0	0	0	0	0	0	0	0	ENSMUST00000110521.3	Slc28a2b	solute carrier family 28 member 2b [Source:MGI Symbol;Acc:MGI:3702173]	2	protein_coding
ENSMUSG00000079071.3	E015	0.08629594340293734	7.1361642359516555	0.5478933763043443	0.7603726110492863	NA	0.00927994104218044	0.8385270148666848	12.995344814422248	chr2	122352862	122353030	169	+	0	0	0	1	0	0	0	0	0	0	0	0	ENSMUST00000110521.3	Slc28a2b	solute carrier family 28 member 2b [Source:MGI Symbol;Acc:MGI:3702173]	2	protein_coding
ENSMUSG00000079071.3	E016	0.34020547845638593	1.1363807512096555	1.0648851346414432	0.587169016834274	NA	0.7886463369756171	1.1672125139425162	1.1313908598250069	chr2	122353196	122353393	198	+	0	1	0	1	0	0	0	1	0	0	0	1	ENSMUST00000110521.3	Slc28a2b	solute carrier family 28 member 2b [Source:MGI Symbol;Acc:MGI:3702173]	2	protein_coding
ENSMUSG00000079071.3	E017	0.08219602681256236	7.126831434728011	0.7182342247533171	0.6982925678605124	NA	0.553532009156541	0.014041036185091116	-10.601955846847137	chr2	122353948	122354029	82	+	0	0	0	0	0	0	0	1	0	0	0	0	ENSMUST00000110521.3	Slc28a2b	solute carrier family 28 member 2b [Source:MGI Symbol;Acc:MGI:3702173]	2	protein_coding
ENSMUSG00000079071.3	E018	0.334634061114749	1.4454492457659043	2.0313067704300067	0.36216571878312764	NA	0.7832272528181932	1.1726311217863952	1.1646543760992327	chr2	122355279	122355377	99	+	0	0	0	1	0	0	0	2	0	0	1	0	ENSMUST00000110521.3	Slc28a2b	solute carrier family 28 member 2b [Source:MGI Symbol;Acc:MGI:3702173]	2	protein_coding
ENSMUSG00000079071.3	E019	0.6554748901730647	0.5410119248075558	1.6263080129137535	0.44345719135516615	NA	1.1394686667119487	1.4200156805389241	0.6352435805802982	chr2	122355563	122355674	112	+	3	0	0	1	0	1	0	1	0	0	1	0	ENSMUST00000110521.3	Slc28a2b	solute carrier family 28 member 2b [Source:MGI Symbol;Acc:MGI:3702173]	2	protein_coding
ENSMUSG00000079071.3	E020	0.6730088653078442	1.5947913453264762	0.9070355457978252	0.6353890612052178	NA	1.3342976629312915	1.1305519145023766	-0.47821317562896437	chr2	122357813	122358521	709	+	4	1	0	0	1	1	0	0	0	0	0	0	ENSMUST00000110521.3	Slc28a2b	solute carrier family 28 member 2b [Source:MGI Symbol;Acc:MGI:3702173]	2	protein_coding
ENSMUSG00000079083.4	E001	377.4724179589351	NA	NA	NA	NA	NA	NA	NA	chr9	13242612	13245834	3223	-	312	371	387	413	491	406	485	358	358	318	326	382	ENSMUST00000110582.4	Jrkl	Jrk-like [Source:MGI Symbol;Acc:MGI:1924782]	9	protein_coding
ENSMUSG00000079084.13	E001	0.13974142181938157	1.5137859823705195	0.3797169394534592	0.8270761819782976	NA	0.02849330432059105	0.9498642238286976	10.11824420802639	chr9	13246536	13246576	41	+	0	0	0	0	0	2	0	0	0	0	0	0	ENSMUST00000217444.4	Ccdc82	coiled-coil domain containing 82 [Source:MGI Symbol;Acc:MGI:1913646]	9	protein_coding
ENSMUSG00000079084.13	E002	0.3041334754445063	0.9321951444376135	1.0852518740338724	0.5812199995924789	NA	0.9351493120973089	0.9556774443831841	0.062662307173928955	chr9	13246577	13246609	33	+	0	0	0	0	0	2	0	2	0	0	0	0	c(""ENSMUST00000110583.12"", ""ENSMUST00000217444.4"")	Ccdc82	coiled-coil domain containing 82 [Source:MGI Symbol;Acc:MGI:1913646]	9	protein_coding
ENSMUSG00000079084.13	E003	14.339159262185422	0.10671300989240781	0.8630224843919905	0.6495267603899986	0.9231926253965856	6.552553922936028	6.014400449901217	-0.24870623854418383	chr9	13246610	13246636	27	+	6	11	21	6	14	19	25	25	13	16	19	3	c(""ENSMUST00000110583.12"", ""ENSMUST00000217444.4"", ""ENSMUST00000169961.3"")	Ccdc82	coiled-coil domain containing 82 [Source:MGI Symbol;Acc:MGI:1913646]	9	protein_coding
ENSMUSG00000079084.13	E004	32.679184609246086	0.06113728118386816	0.11881705828915301	0.9423217246234217	0.9909336781571967	9.591294436278659	9.298053626542014	-0.09076592201468792	chr9	13246637	13246660	24	+	21	28	55	22	39	36	46	38	26	37	39	12	c(""ENSMUST00000215735.2"", ""ENSMUST00000110583.12"", ""ENSMUST00000217444.4"", ""ENSMUST00000169961.3"")	Ccdc82	coiled-coil domain containing 82 [Source:MGI Symbol;Acc:MGI:1913646]	9	protein_coding
ENSMUSG00000079084.13	E005	36.727630889893625	0.042971280313159936	0.11705706000526561	0.9431513319058363	0.9910613210414155	10.15410539268619	9.855282390070528	-0.08745314669212512	chr9	13246661	13246676	16	+	25	29	60	26	41	40	56	38	33	41	43	17	c(""ENSMUST00000239561.1"", ""ENSMUST00000217444.4"", ""ENSMUST00000110583.12"", ""ENSMUST00000169961.3"", ""ENSMUST00000215735.2"")	Ccdc82	coiled-coil domain containing 82 [Source:MGI Symbol;Acc:MGI:1913646]	9	protein_coding
ENSMUSG00000079084.13	E006	17.98747906285721	0.026383880106969446	0.19466818418544563	0.9072528494918586	0.9846756151178663	6.987186791764856	7.052396994108662	0.026997956645976373	chr9	13248884	13248967	84	+	22	18	20	17	15	35	24	19	9	12	16	12	c(""ENSMUST00000215735.2"", ""ENSMUST00000110583.12"")	Ccdc82	coiled-coil domain containing 82 [Source:MGI Symbol;Acc:MGI:1913646]	9	protein_coding
ENSMUSG00000079084.13	E007	14.702007163238855	0.013824304994318463	0.24717060625067688	0.8837462517113657	0.9798892481829667	6.295181077038578	6.403106196466425	0.0493385941296931	chr9	13250360	13251695	1336	+	16	13	24	13	17	21	17	7	14	5	14	18	ENSMUST00000216578.2	Ccdc82	coiled-coil domain containing 82 [Source:MGI Symbol;Acc:MGI:1913646]	9	protein_coding
ENSMUSG00000079084.13	E008	148.41563658680357	0.004987619436005441	0.6642460537907482	0.7173990580462263	0.9425525789498446	19.928544899329623	19.37613455763082	-0.08566707382227623	chr9	13251696	13252194	499	+	152	144	164	133	158	143	217	172	113	119	145	143	c(""ENSMUST00000216578.2"", ""ENSMUST00000217444.4"", ""ENSMUST00000110583.12"", ""ENSMUST00000169961.3"", ""ENSMUST00000215735.2"")	Ccdc82	coiled-coil domain containing 82 [Source:MGI Symbol;Acc:MGI:1913646]	9	protein_coding
ENSMUSG00000079084.13	E009	97.45956524908509	0.011337787047854736	0.4513850364163261	0.7979634231709704	0.961482757270699	16.265299249193063	15.960548239583972	-0.05664258622636975	chr9	13252195	13252423	229	+	76	128	106	95	110	78	155	87	80	72	96	109	c(""ENSMUST00000215735.2"", ""ENSMUST00000110583.12"", ""ENSMUST00000217444.4"", ""ENSMUST00000169961.3"")	Ccdc82	coiled-coil domain containing 82 [Source:MGI Symbol;Acc:MGI:1913646]	9	protein_coding
ENSMUSG00000079084.13	E010	93.65638129486805	0.012413155225299911	0.08972196378897479	0.9561303920301469	0.9931355454022279	15.81527639361147	15.824249683166101	0.0016964595025381612	chr9	13252851	13253055	205	+	80	108	105	105	110	73	160	70	75	68	86	108	c(""ENSMUST00000239561.1"", ""ENSMUST00000217444.4"", ""ENSMUST00000110583.12"", ""ENSMUST00000169961.3"", ""ENSMUST00000215735.2"")	Ccdc82	coiled-coil domain containing 82 [Source:MGI Symbol;Acc:MGI:1913646]	9	protein_coding
ENSMUSG00000079084.13	E011	51.232854856109626	0.008136089085117607	2.9396561913162316	0.22996501377340778	0.7082522597456965	12.300102471223227	11.24494025758166	-0.2640392100611386	chr9	13253056	13254424	1369	+	48	59	73	34	57	62	86	39	50	29	39	54	c(""ENSMUST00000215735.2"", ""ENSMUST00000169961.3"")	Ccdc82	coiled-coil domain containing 82 [Source:MGI Symbol;Acc:MGI:1913646]	9	protein_coding
ENSMUSG00000079084.13	E012	14.793733844852142	0.010390077513786983	1.4233511585237295	0.49082109841590393	0.8653529719562167	6.6275987273580625	6.035305829589333	-0.27170843285593316	chr9	13254425	13254721	297	+	14	21	20	13	16	18	16	17	13	7	10	14	ENSMUST00000215735.2	Ccdc82	coiled-coil domain containing 82 [Source:MGI Symbol;Acc:MGI:1913646]	9	protein_coding
ENSMUSG00000079084.13	E013	46.166475882060396	0.007646188714999987	1.0628541479606781	0.5877655859152461	0.9033728820831444	10.899319777102008	11.40044206260606	0.1320660560884539	chr9	13262361	13262453	93	+	53	42	35	52	55	46	59	40	47	44	34	50	c(""ENSMUST00000110583.12"", ""ENSMUST00000239561.1"", ""ENSMUST00000217444.4"")	Ccdc82	coiled-coil domain containing 82 [Source:MGI Symbol;Acc:MGI:1913646]	9	protein_coding
ENSMUSG00000079084.13	E014	57.34531450687446	0.004372507694828554	3.508245604069373	0.17305898271630846	0.6507956021726238	12.241135093971067	12.64488916503106	0.09575663123938849	chr9	13266812	13266936	125	+	55	54	47	61	63	72	76	59	60	47	39	66	c(""ENSMUST00000110583.12"", ""ENSMUST00000239561.1"", ""ENSMUST00000217444.4"")	Ccdc82	coiled-coil domain containing 82 [Source:MGI Symbol;Acc:MGI:1913646]	9	protein_coding
ENSMUSG00000079084.13	E015	17.153184667183016	0.06450261823830543	0.3735838078831648	0.8296163583179738	0.9687011536951815	7.062154373549973	6.582970073313334	-0.20412503625737877	chr9	13272405	13272649	245	+	29	13	10	18	12	22	35	8	20	17	12	11	ENSMUST00000215778.3	Ccdc82	coiled-coil domain containing 82 [Source:MGI Symbol;Acc:MGI:1913646]	9	protein_coding
ENSMUSG00000079084.13	E016	68.91724351180227	0.008810095560261457	4.390152146647438	0.11135009041123058	0.5649305717175327	12.977403424495463	14.260204640894528	0.27936011560176954	chr9	13272650	13272820	171	+	64	46	68	74	61	102	89	66	62	68	61	78	c(""ENSMUST00000110583.12"", ""ENSMUST00000215778.3"", ""ENSMUST00000239561.1"", ""ENSMUST00000217444.4"")	Ccdc82	coiled-coil domain containing 82 [Source:MGI Symbol;Acc:MGI:1913646]	9	protein_coding
ENSMUSG00000079084.13	E017	75.12572178878322	0.010302244711294564	1.8661257863737433	0.393347083328436	0.8200120079806676	13.920267930355493	14.47518930367795	0.11611454307737912	chr9	13281885	13282070	186	+	77	42	78	78	66	96	111	71	78	73	69	75	c(""ENSMUST00000110583.12"", ""ENSMUST00000215778.3"", ""ENSMUST00000239561.1"", ""ENSMUST00000217444.4"")	Ccdc82	coiled-coil domain containing 82 [Source:MGI Symbol;Acc:MGI:1913646]	9	protein_coding
ENSMUSG00000079084.13	E018	42.37965614860776	0.024058804062295817	0.6406002430477145	0.7259311368180508	0.9447869982459287	10.633587282912046	10.851733206541667	0.05958543493853252	chr9	13282071	13284068	1998	+	36	31	46	35	44	23	64	31	56	28	48	75	ENSMUST00000215778.3	Ccdc82	coiled-coil domain containing 82 [Source:MGI Symbol;Acc:MGI:1913646]	9	protein_coding
ENSMUSG00000079084.13	E019	810.5282966980111	0.0015042762983787411	0.7214540679013624	0.6971692760390195	0.9371431792683002	41.75143311538611	41.75467926828311	2.791023169042006e-4	chr9	13289701	13292703	3003	+	806	761	866	727	861	828	1142	713	813	649	762	920	c(""ENSMUST00000110583.12"", ""ENSMUST00000239561.1"", ""ENSMUST00000217444.4"")	Ccdc82	coiled-coil domain containing 82 [Source:MGI Symbol;Acc:MGI:1913646]	9	protein_coding
ENSMUSG00000079084.13	E020	9.309262259037343	0.0211481610926939	1.4520746784730534	0.4838224205709112	NA	5.052043442123733	5.0431017168032355	-0.005130582400167505	chr9	13292704	13292867	164	+	9	6	11	6	10	3	16	9	8	9	17	9	ENSMUST00000217444.4	Ccdc82	coiled-coil domain containing 82 [Source:MGI Symbol;Acc:MGI:1913646]	9	protein_coding
ENSMUSG00000079091.2	E001	0	NA	NA	NA	NA	NA	NA	NA	chr5	146462611	146462770	160	+	0	0	0	0	0	0	0	0	0	0	0	0	ENSMUST00000110596.2	Gm3404	predicted gene 3404 [Source:MGI Symbol;Acc:MGI:3781582]	5	protein_coding
ENSMUSG00000079091.2	E002	0	NA	NA	NA	NA	NA	NA	NA	chr5	146462952	146463154	203	+	0	0	0	0	0	0	0	0	0	0	0	0	ENSMUST00000110596.2	Gm3404	predicted gene 3404 [Source:MGI Symbol;Acc:MGI:3781582]	5	protein_coding
ENSMUSG00000079091.2	E003	0	NA	NA	NA	NA	NA	NA	NA	chr5	146463692	146463739	48	+	0	0	0	0	0	0	0	0	0	0	0	0	ENSMUST00000110596.2	Gm3404	predicted gene 3404 [Source:MGI Symbol;Acc:MGI:3781582]	5	protein_coding
ENSMUSG00000079091.2	E004	0	NA	NA	NA	NA	NA	NA	NA	chr5	146464384	146464577	194	+	0	0	0	0	0	0	0	0	0	0	0	0	ENSMUST00000110596.2	Gm3404	predicted gene 3404 [Source:MGI Symbol;Acc:MGI:3781582]	5	protein_coding
ENSMUSG00000079091.2	E005	0	NA	NA	NA	NA	NA	NA	NA	chr5	146464839	146465363	525	+	0	0	0	0	0	0	0	0	0	0	0	0	ENSMUST00000110596.2	Gm3404	predicted gene 3404 [Source:MGI Symbol;Acc:MGI:3781582]	5	protein_coding
ENSMUSG00000079092.5	E001	0	NA	NA	NA	NA	NA	NA	NA	chr13	13170710	13170710	1	-	0	0	0	0	0	0	0	0	0	0	0	0	ENSMUST00000110594.4	Prl2c2	prolactin family 2, subfamily c, member 2 [Source:MGI Symbol;Acc:MGI:97618]	13	protein_coding
ENSMUSG00000079092.5	E002	0	NA	NA	NA	NA	NA	NA	NA	chr13	13170711	13170798	88	-	0	0	0	0	0	0	0	0	0	0	0	0	c(""ENSMUST00000110594.4"", ""ENSMUST00000223124.2"")	Prl2c2	prolactin family 2, subfamily c, member 2 [Source:MGI Symbol;Acc:MGI:97618]	13	protein_coding
ENSMUSG00000079092.5	E003	0	NA	NA	NA	NA	NA	NA	NA	chr13	13170799	13170996	198	-	0	0	0	0	0	0	0	0	0	0	0	0	c(""ENSMUST00000110594.4"", ""ENSMUST00000221612.2"", ""ENSMUST00000223124.2"")	Prl2c2	prolactin family 2, subfamily c, member 2 [Source:MGI Symbol;Acc:MGI:97618]	13	protein_coding
ENSMUSG00000079092.5	E004	0	NA	NA	NA	NA	NA	NA	NA	chr13	13171870	13172009	140	-	0	0	0	0	0	0	0	0	0	0	0	0	c(""ENSMUST00000110594.4"", ""ENSMUST00000221612.2"", ""ENSMUST00000223124.2"")	Prl2c2	prolactin family 2, subfamily c, member 2 [Source:MGI Symbol;Acc:MGI:97618]	13	protein_coding
ENSMUSG00000079092.5	E005	0	NA	NA	NA	NA	NA	NA	NA	chr13	13172010	13172052	43	-	0	0	0	0	0	0	0	0	0	0	0	0	c(""ENSMUST00000220558.2"", ""ENSMUST00000110594.4"", ""ENSMUST00000221612.2"", ""ENSMUST00000223124.2"")	Prl2c2	prolactin family 2, subfamily c, member 2 [Source:MGI Symbol;Acc:MGI:97618]	13	protein_coding
ENSMUSG00000079092.5	E006	0	NA	NA	NA	NA	NA	NA	NA	chr13	13172053	13172160	108	-	0	0	0	0	0	0	0	0	0	0	0	0	ENSMUST00000223124.2	Prl2c2	prolactin family 2, subfamily c, member 2 [Source:MGI Symbol;Acc:MGI:97618]	13	protein_coding
ENSMUSG00000079092.5	E007	0	NA	NA	NA	NA	NA	NA	NA	chr13	13173166	13173273	108	-	0	0	0	0	0	0	0	0	0	0	0	0	c(""ENSMUST00000220558.2"", ""ENSMUST00000110594.4"")	Prl2c2	prolactin family 2, subfamily c, member 2 [Source:MGI Symbol;Acc:MGI:97618]	13	protein_coding
ENSMUSG00000079092.5	E008	0	NA	NA	NA	NA	NA	NA	NA	chr13	13176719	13176894	176	-	0	0	0	0	0	0	0	0	0	0	0	0	c(""ENSMUST00000220558.2"", ""ENSMUST00000110594.4"", ""ENSMUST00000221612.2"")	Prl2c2	prolactin family 2, subfamily c, member 2 [Source:MGI Symbol;Acc:MGI:97618]	13	protein_coding
ENSMUSG00000079092.5	E009	0	NA	NA	NA	NA	NA	NA	NA	chr13	13179649	13179653	5	-	0	0	0	0	0	0	0	0	0	0	0	0	ENSMUST00000220558.2	Prl2c2	prolactin family 2, subfamily c, member 2 [Source:MGI Symbol;Acc:MGI:97618]	13	protein_coding
ENSMUSG00000079092.5	E010	0	NA	NA	NA	NA	NA	NA	NA	chr13	13179654	13179776	123	-	0	0	0	0	0	0	0	0	0	0	0	0	c(""ENSMUST00000220558.2"", ""ENSMUST00000221627.2"")	Prl2c2	prolactin family 2, subfamily c, member 2 [Source:MGI Symbol;Acc:MGI:97618]	13	protein_coding
ENSMUSG00000079092.5	E011	0	NA	NA	NA	NA	NA	NA	NA	chr13	13179777	13179788	12	-	0	0	0	0	0	0	0	0	0	0	0	0	ENSMUST00000220558.2	Prl2c2	prolactin family 2, subfamily c, member 2 [Source:MGI Symbol;Acc:MGI:97618]	13	protein_coding
ENSMUSG00000079092.5	E012	0	NA	NA	NA	NA	NA	NA	NA	chr13	13179881	13179919	39	-	0	0	0	0	0	0	0	0	0	0	0	0	c(""ENSMUST00000221627.2"", ""ENSMUST00000110594.4"", ""ENSMUST00000221612.2"")	Prl2c2	prolactin family 2, subfamily c, member 2 [Source:MGI Symbol;Acc:MGI:97618]	13	protein_coding
ENSMUSG00000079092.5	E013	0	NA	NA	NA	NA	NA	NA	NA	chr13	13179920	13179948	29	-	0	0	0	0	0	0	0	0	0	0	0	0	c(""ENSMUST00000221627.2"", ""ENSMUST00000110594.4"")	Prl2c2	prolactin family 2, subfamily c, member 2 [Source:MGI Symbol;Acc:MGI:97618]	13	protein_coding
ENSMUSG00000079092.5	E014	0	NA	NA	NA	NA	NA	NA	NA	chr13	13179949	13179968	20	-	0	0	0	0	0	0	0	0	0	0	0	0	ENSMUST00000110594.4	Prl2c2	prolactin family 2, subfamily c, member 2 [Source:MGI Symbol;Acc:MGI:97618]	13	protein_coding
ENSMUSG00000079093.3	E001	0	NA	NA	NA	NA	NA	NA	NA	chr5	146439209	146439369	161	+	0	0	0	0	0	0	0	0	0	0	0	0	ENSMUST00000110598.3	4930449I24Rik	RIKEN cDNA 4930449I24 gene [Source:MGI Symbol;Acc:MGI:1914660]	5	protein_coding
ENSMUSG00000079093.3	E002	0	NA	NA	NA	NA	NA	NA	NA	chr5	146439553	146439755	203	+	0	0	0	0	0	0	0	0	0	0	0	0	ENSMUST00000110598.3	4930449I24Rik	RIKEN cDNA 4930449I24 gene [Source:MGI Symbol;Acc:MGI:1914660]	5	protein_coding
ENSMUSG00000079093.3	E003	0	NA	NA	NA	NA	NA	NA	NA	chr5	146440295	146440342	48	+	0	0	0	0	0	0	0	0	0	0	0	0	ENSMUST00000110598.3	4930449I24Rik	RIKEN cDNA 4930449I24 gene [Source:MGI Symbol;Acc:MGI:1914660]	5	protein_coding
ENSMUSG00000079093.3	E004	0	NA	NA	NA	NA	NA	NA	NA	chr5	146440987	146441180	194	+	0	0	0	0	0	0	0	0	0	0	0	0	ENSMUST00000110598.3	4930449I24Rik	RIKEN cDNA 4930449I24 gene [Source:MGI Symbol;Acc:MGI:1914660]	5	protein_coding
ENSMUSG00000079093.3	E005	0	NA	NA	NA	NA	NA	NA	NA	chr5	146441432	146441993	562	+	0	0	0	0	0	0	0	0	0	0	0	0	ENSMUST00000110598.3	4930449I24Rik	RIKEN cDNA 4930449I24 gene [Source:MGI Symbol;Acc:MGI:1914660]	5	protein_coding
ENSMUSG00000079101.4	E001	1.0588373911447742	NA	NA	NA	NA	NA	NA	NA	chr14	19417274	19418120	847	+	0	0	4	0	0	1	1	3	1	0	1	2	ENSMUST00000170684.2	Esd-ps	esterase D/formylglutathione hydrolase, pseudogene [Source:MGI Symbol;Acc:MGI:3781082]	14	processed_pseudogene
ENSMUSG00000079103.4	E001	0.3508166228961528	0.5066605031325648	2.373839214269637	0.3051598299115809	NA	0.03275662112739042	1.4243481659984383	10.885173231542552	chr2	120924046	120924069	24	-	0	0	0	2	0	0	0	0	0	1	0	1	ENSMUST00000110675.3	Tgm7	transglutaminase 7 [Source:MGI Symbol;Acc:MGI:2151164]	2	protein_coding
ENSMUSG00000079103.4	E002	0.5607592021527588	0.2703479396940098	2.1827804415591316	0.3357494033053698	NA	0.903096001515209	1.5802297380560475	1.614722918251437	chr2	120924070	120924229	160	-	0	0	0	2	0	1	1	1	0	1	0	1	c(""ENSMUST00000238428.2"", ""ENSMUST00000110675.3"")	Tgm7	transglutaminase 7 [Source:MGI Symbol;Acc:MGI:2151164]	2	protein_coding
ENSMUSG00000079103.4	E003	0.8435259788239817	0.19228227508725912	0.12049603954146448	0.9415309863239116	NA	1.4372087403292966	1.5821375804000866	0.27730374343354675	chr2	120924485	120924618	134	-	0	1	1	2	0	1	1	1	1	2	0	0	c(""ENSMUST00000238428.2"", ""ENSMUST00000110675.3"")	Tgm7	transglutaminase 7 [Source:MGI Symbol;Acc:MGI:2151164]	2	protein_coding
ENSMUSG00000079103.4	E004	0.795461473443249	0.31485825843054055	2.653163930435994	0.2653828004785856	NA	1.7978881537119094	0.9964901164469211	-1.7032269261378807	chr2	120926336	120926496	161	-	2	1	0	0	0	0	4	0	1	0	1	1	c(""ENSMUST00000238428.2"", ""ENSMUST00000110675.3"")	Tgm7	transglutaminase 7 [Source:MGI Symbol;Acc:MGI:2151164]	2	protein_coding
ENSMUSG00000079103.4	E005	2.8303788352904387	0.11201021382183943	2.1006425179177057	0.34982534653034736	NA	3.094679105626909	2.3291729697579626	-0.8208249510853453	chr2	120926752	120927078	327	-	4	3	2	1	4	1	5	0	9	2	2	1	c(""ENSMUST00000238428.2"", ""ENSMUST00000110675.3"")	Tgm7	transglutaminase 7 [Source:MGI Symbol;Acc:MGI:2151164]	2	protein_coding
ENSMUSG00000079103.4	E006	2.7531469703615725	0.06569395653911987	6.298240486673777	0.042889842899212674	NA	3.172288278703519	1.9868449326448	-1.351386741797067	chr2	120928826	120929068	243	-	6	1	2	1	2	2	3	4	8	1	2	0	c(""ENSMUST00000238428.2"", ""ENSMUST00000110675.3"")	Tgm7	transglutaminase 7 [Source:MGI Symbol;Acc:MGI:2151164]	2	protein_coding
ENSMUSG00000079103.4	E007	2.268103822170594	0.13644507027269082	2.6063499117795743	0.2716678887672393	NA	2.6868055935278363	2.0062741653292733	-0.8434239566027898	chr2	120929447	120929550	104	-	6	1	2	2	0	1	2	4	2	4	1	0	c(""ENSMUST00000238428.2"", ""ENSMUST00000110675.3"")	Tgm7	transglutaminase 7 [Source:MGI Symbol;Acc:MGI:2151164]	2	protein_coding
ENSMUSG00000079103.4	E008	2.2944495971174335	0.1105355839418977	1.873063922838213	0.3919848995776995	NA	2.6650441245208754	2.125543240139393	-0.6532039741058032	chr2	120931440	120931578	139	-	6	0	2	2	0	1	4	3	2	4	2	0	c(""ENSMUST00000238428.2"", ""ENSMUST00000110675.3"")	Tgm7	transglutaminase 7 [Source:MGI Symbol;Acc:MGI:2151164]	2	protein_coding
ENSMUSG00000079103.4	E009	1.4151878375123337	0.11166257119599574	4.978931920693725	0.08295425560996192	NA	1.2871101556804945	2.4616502170179047	1.8719147391873314	chr2	120934308	120934485	178	-	1	0	0	2	0	0	1	0	2	5	3	2	c(""ENSMUST00000238428.2"", ""ENSMUST00000110675.3"")	Tgm7	transglutaminase 7 [Source:MGI Symbol;Acc:MGI:2151164]	2	protein_coding
ENSMUSG00000079103.4	E010	0.7864015883402717	0.19940981576837016	2.848563135934029	0.2406813142759524	NA	0.9118300368149619	1.8779326624902382	2.085188880277468	chr2	120934572	120934700	129	-	0	0	0	1	0	0	0	0	2	2	3	1	c(""ENSMUST00000238428.2"", ""ENSMUST00000110675.3"")	Tgm7	transglutaminase 7 [Source:MGI Symbol;Acc:MGI:2151164]	2	protein_coding
ENSMUSG00000079103.4	E011	0.5563465991343761	0.41210947004747533	1.4023872063851144	0.49599293158643337	NA	0.9137857773968818	1.565284531405993	1.5533367864693992	chr2	120937347	120937465	119	-	0	0	0	0	2	0	0	0	2	0	2	1	c(""ENSMUST00000238428.2"", ""ENSMUST00000110675.3"")	Tgm7	transglutaminase 7 [Source:MGI Symbol;Acc:MGI:2151164]	2	protein_coding
ENSMUSG00000079103.4	E012	1.41050953721061	0.25031210624287303	3.555643489143236	0.16900588459582702	NA	1.2948592926703526	2.605093129905498	2.018163420573379	chr2	120938975	120939220	246	-	0	0	3	4	6	2	0	0	1	0	2	0	c(""ENSMUST00000238428.2"", ""ENSMUST00000110675.3"")	Tgm7	transglutaminase 7 [Source:MGI Symbol;Acc:MGI:2151164]	2	protein_coding
ENSMUSG00000079103.4	E013	0.9294361089194624	0.37208266426352077	1.536650720975743	0.46378909789359524	NA	1.2837631276161119	1.973018743362104	1.2405275698007356	chr2	120940090	120940272	183	-	0	0	3	1	2	2	1	0	0	0	1	2	c(""ENSMUST00000238428.2"", ""ENSMUST00000110675.3"")	Tgm7	transglutaminase 7 [Source:MGI Symbol;Acc:MGI:2151164]	2	protein_coding
ENSMUSG00000079103.4	E014	0.43845839608532466	0.5458415180545794	1.764459601345152	0.413859058852754	NA	0.63322407809747006	1.5617315330827495	2.6051493614661574	chr2	120940273	120940273	1	-	0	0	0	0	2	0	1	0	0	0	1	2	ENSMUST00000238428.2	Tgm7	transglutaminase 7 [Source:MGI Symbol;Acc:MGI:2151164]	2	protein_coding
ENSMUSG00000079103.4	E015	0.5381106668816483	0.32697657345105857	2.294351282846918	0.31753232925007496	NA	1.454940125881805	0.7048298900404006	-2.0915693150209202	chr2	120946868	120946877	10	-	1	0	0	1	0	0	0	1	3	0	0	0	ENSMUST00000110675.3	Tgm7	transglutaminase 7 [Source:MGI Symbol;Acc:MGI:2151164]	2	protein_coding
ENSMUSG00000079105.5	E001	159.23862313179234	0.008863839567058478	0.07472184461386178	0.9633283858941917	0.9941337080643852	18.120051576896387	17.89184452121009	-0.03829738328099008	chr15	5018244	5018488	245	-	37	48	40	130	283	299	120	28	76	267	335	322	ENSMUST00000110689.5	C7	complement component 7 [Source:MGI Symbol;Acc:MGI:88235]	15	protein_coding
ENSMUSG00000079105.5	E002	119.77949909494038	0.010507041802232359	0.29359773588473104	0.8634676309734037	0.9758016961182676	15.474464525279913	15.652368690694786	0.034149828084825806	chr15	5019793	5019977	185	-	34	36	17	104	211	217	74	29	59	188	255	264	ENSMUST00000110689.5	C7	complement component 7 [Source:MGI Symbol;Acc:MGI:88235]	15	protein_coding
ENSMUSG00000079105.5	E003	79.59854264934846	0.002643358161219108	0.7214593096001067	0.6971674488657545	0.9371431792683002	12.905967569337648	12.800591693588544	-0.02422766588221137	chr15	5023639	5023732	94	-	13	25	17	66	127	147	62	13	41	140	162	178	ENSMUST00000110689.5	C7	complement component 7 [Source:MGI Symbol;Acc:MGI:88235]	15	protein_coding
ENSMUSG00000079105.5	E004	98.02775021612337	0.002495395749510973	1.7641021362607319	0.41393303554528377	0.830958046744125	13.961858026515927	14.14109399847915	0.03786830214239867	chr15	5032136	5032327	192	-	15	33	29	72	145	171	43	22	58	184	218	214	ENSMUST00000110689.5	C7	complement component 7 [Source:MGI Symbol;Acc:MGI:88235]	15	protein_coding
ENSMUSG00000079105.5	E005	95.03449131235239	0.00855614331054566	1.6176200965364842	0.4453877409303963	0.8454254788464236	14.653639562303567	13.806314443644752	-0.17694857107566442	chr15	5034664	5034796	133	-	10	29	36	65	154	155	52	43	52	164	222	193	ENSMUST00000110689.5	C7	complement component 7 [Source:MGI Symbol;Acc:MGI:88235]	15	protein_coding
ENSMUSG00000079105.5	E006	77.6988827004337	0.004249939856612096	4.72485443386347	0.09419132273977228	0.5337566774132534	13.699648724135287	12.419563194891325	-0.290108488321664	chr15	5037128	5037215	88	-	9	31	26	54	118	148	49	39	39	138	167	145	ENSMUST00000110689.5	C7	complement component 7 [Source:MGI Symbol;Acc:MGI:88235]	15	protein_coding
ENSMUSG00000079105.5	E007	92.95358563348822	0.0029428431030913034	0.5434964276325047	0.7620461096182001	0.9534433964120873	14.142966592073037	13.699113743573704	-0.09461194244077653	chr15	5040363	5040534	172	-	17	28	22	59	143	154	57	43	39	185	184	215	ENSMUST00000110689.5	C7	complement component 7 [Source:MGI Symbol;Acc:MGI:88235]	15	protein_coding
ENSMUSG00000079105.5	E008	107.2739450333679	0.005560062375299956	0.9376149532517672	0.6257480426848255	0.9157647682173055	14.586179057353618	14.830276375136663	0.04940105977108189	chr15	5041416	5041644	229	-	20	34	27	71	153	196	63	37	39	209	193	282	ENSMUST00000110689.5	C7	complement component 7 [Source:MGI Symbol;Acc:MGI:88235]	15	protein_coding
ENSMUSG00000079105.5	E009	94.19928399857753	0.005485745846189649	2.376755058909481	0.3047152547411879	0.7676828785176688	14.068057075808895	13.832414017148992	-0.05012749365951752	chr15	5044777	5044943	167	-	18	35	27	71	118	173	57	32	35	177	174	243	ENSMUST00000110689.5	C7	complement component 7 [Source:MGI Symbol;Acc:MGI:88235]	15	protein_coding
ENSMUSG00000079105.5	E010	72.22483308412257	0.011072674682340265	0.8859768109406332	0.6421146520620281	0.9209890276773874	12.595154989012983	12.146380675040078	-0.10703039862365316	chr15	5052068	5052181	114	-	14	21	26	53	99	143	46	25	31	107	130	204	ENSMUST00000110689.5	C7	complement component 7 [Source:MGI Symbol;Acc:MGI:88235]	15	protein_coding
ENSMUSG00000079105.5	E011	93.81700952278263	0.006967034970480849	0.6479002296352689	0.7232863227500099	0.9440929180109615	13.813834520299594	13.877417456782098	0.013622065348573464	chr15	5061369	5061615	247	-	16	41	20	76	131	180	47	31	41	140	202	237	ENSMUST00000110689.5	C7	complement component 7 [Source:MGI Symbol;Acc:MGI:88235]	15	protein_coding
ENSMUSG00000079105.5	E012	85.63009727848905	0.017556482420773872	0.3845573752271605	0.82507689773652	0.9677070126835784	12.956401451125018	13.300637236959005	0.07756895037295397	chr15	5063668	5063835	168	-	21	31	16	77	122	171	30	22	50	140	208	164	ENSMUST00000110689.5	C7	complement component 7 [Source:MGI Symbol;Acc:MGI:88235]	15	protein_coding
ENSMUSG00000079105.5	E013	71.75479291442893	0.011135344284293587	1.2782696844925283	0.527748812567764	0.8814196933537974	11.682974652022466	12.245925415582533	0.13863487432066535	chr15	5075127	5075265	139	-	12	21	14	65	108	152	32	17	43	140	159	121	ENSMUST00000110689.5	C7	complement component 7 [Source:MGI Symbol;Acc:MGI:88235]	15	protein_coding
ENSMUSG00000079105.5	E014	67.27133577439834	0.009323857076823415	2.157512001096677	0.3400182451695421	0.7897555143472257	11.098416386054154	11.92601057385734	0.21154318291998653	chr15	5076346	5076490	145	-	9	22	10	51	105	146	40	13	32	147	137	120	ENSMUST00000110689.5	C7	complement component 7 [Source:MGI Symbol;Acc:MGI:88235]	15	protein_coding
ENSMUSG00000079105.5	E015	97.38081589564084	0.0065018121554099	3.4807850525743333	0.17545151776587	0.6539577052005217	13.560958584859378	14.271876148268078	0.15160676923599414	chr15	5079027	5079168	142	-	6	20	26	58	159	187	70	27	42	207	205	204	ENSMUST00000110689.5	C7	complement component 7 [Source:MGI Symbol;Acc:MGI:88235]	15	protein_coding
ENSMUSG00000079105.5	E016	75.50156789660977	0.002658876099618314	0.9070102666792934	0.6353970922936683	0.9191354583312468	12.072898844021125	12.551633139682366	0.11469642299579075	chr15	5086502	5086577	76	-	7	16	24	46	123	131	47	22	33	149	158	180	ENSMUST00000110689.5	C7	complement component 7 [Source:MGI Symbol;Acc:MGI:88235]	15	protein_coding
ENSMUSG00000079105.5	E017	64.20348765629545	0.0033928476742159912	0.3803802984740514	0.8268019032441141	0.9683256335909342	11.330054257255213	11.561217837812933	0.059395810603232846	chr15	5088878	5088933	56	-	7	15	16	33	105	102	43	23	27	125	140	160	ENSMUST00000110689.5	C7	complement component 7 [Source:MGI Symbol;Acc:MGI:88235]	15	protein_coding
ENSMUSG00000079105.5	E018	53.63280382983343	0.003832162471271872	0.08608486296392925	0.9578707453294736	0.9934290374712749	10.445304817558096	10.561636789947087	0.032474581957553816	chr15	5093139	5093222	84	-	5	13	15	28	83	82	36	18	24	104	114	142	ENSMUST00000110689.5	C7	complement component 7 [Source:MGI Symbol;Acc:MGI:88235]	15	protein_coding
ENSMUSG00000079108.7	E001	0	NA	NA	NA	NA	NA	NA	NA	chr12	55276953	55277429	477	+	0	0	0	0	0	0	0	0	0	0	0	0	ENSMUST00000218879.2	Srp54c	signal recognition particle 54C [Source:MGI Symbol;Acc:MGI:3714359]	12	protein_coding
ENSMUSG00000079108.7	E002	0.20961213272907234	1.3745098556863866	0.3248158590087371	0.8500943552310135	NA	0.020565471517059564	1.1111710053912844	11.511687712408264	chr12	55286079	55286110	32	+	0	0	0	0	0	3	0	0	0	0	0	0	ENSMUST00000218879.2	Srp54c	signal recognition particle 54C [Source:MGI Symbol;Acc:MGI:3714359]	12	protein_coding
ENSMUSG00000079108.7	E003	0.20961213272907234	1.3745098556863866	0.3248158590087371	0.8500943552310135	NA	0.02012155217103384	1.1111710053910855	11.574652818690243	chr12	55286111	55286188	78	+	0	0	0	0	0	3	0	0	0	0	0	0	c(""ENSMUST00000164243.2"", ""ENSMUST00000218879.2"")	Srp54c	signal recognition particle 54C [Source:MGI Symbol;Acc:MGI:3714359]	12	protein_coding
ENSMUSG00000079108.7	E004	0.20961213272907234	1.3745098556863866	0.3248158590087371	0.8500943552310135	NA	0.02012155217103384	1.1111710053910855	11.574652818690161	chr12	55287045	55287136	92	+	0	0	0	0	0	3	0	0	0	0	0	0	c(""ENSMUST00000164243.2"", ""ENSMUST00000218879.2"")	Srp54c	signal recognition particle 54C [Source:MGI Symbol;Acc:MGI:3714359]	12	protein_coding
ENSMUSG00000079108.7	E005	0	NA	NA	NA	NA	NA	NA	NA	chr12	55288158	55288242	85	+	0	0	0	0	0	0	0	0	0	0	0	0	c(""ENSMUST00000164243.2"", ""ENSMUST00000218879.2"")	Srp54c	signal recognition particle 54C [Source:MGI Symbol;Acc:MGI:3714359]	12	protein_coding
ENSMUSG00000079108.7	E006	5.717777432768249	0.03463703412312811	0.32799671422162646	0.8487434162704423	NA	3.8216739672760838	4.1134241629156065	0.21276131802930776	chr12	55292724	55292828	105	+	1	4	8	8	8	4	6	8	4	7	7	5	c(""ENSMUST00000164243.2"", ""ENSMUST00000218879.2"")	Srp54c	signal recognition particle 54C [Source:MGI Symbol;Acc:MGI:3714359]	12	protein_coding
ENSMUSG00000079108.7	E007	53.7038157889444	0.019971301362234458	2.2523185867366635	0.324276317981795	0.7795893723361828	12.668631811747588	11.498661354480404	-0.28556399570917357	chr12	55294018	55294084	67	+	38	66	51	52	55	65	86	67	41	51	59	28	c(""ENSMUST00000164243.2"", ""ENSMUST00000218879.2"")	Srp54c	signal recognition particle 54C [Source:MGI Symbol;Acc:MGI:3714359]	12	protein_coding
ENSMUSG00000079108.7	E008	107.79947804151334	0.0029200797853246086	1.474979082886506	0.4783131949736174	0.8599021423679095	17.293930859092754	16.675657850939658	-0.10946371440272706	chr12	55294165	55294222	58	+	78	109	97	113	123	138	169	134	76	85	101	109	c(""ENSMUST00000164243.2"", ""ENSMUST00000218879.2"")	Srp54c	signal recognition particle 54C [Source:MGI Symbol;Acc:MGI:3714359]	12	protein_coding
ENSMUSG00000079108.7	E009	123.18088018273471	0.004050811773505208	0.5441854483631801	0.7617836220520112	0.9534229939638352	18.31033199026217	17.886013473394243	-0.07088036489632454	chr12	55296789	55296939	151	+	86	122	117	134	141	151	192	146	85	94	126	128	c(""ENSMUST00000164243.2"", ""ENSMUST00000218879.2"")	Srp54c	signal recognition particle 54C [Source:MGI Symbol;Acc:MGI:3714359]	12	protein_coding
ENSMUSG00000079108.7	E010	100.53409747821249	0.0037641238176017613	0.5935194537278505	0.7432225673271533	0.9487441691439414	16.38323270707825	16.486858731255154	0.018910109392403562	chr12	55298429	55298577	149	+	68	87	85	115	111	133	162	118	74	78	99	117	c(""ENSMUST00000164243.2"", ""ENSMUST00000218879.2"")	Srp54c	signal recognition particle 54C [Source:MGI Symbol;Acc:MGI:3714359]	12	protein_coding
ENSMUSG00000079108.7	E011	131.52917334570992	0.009310615128093365	1.2642892706832924	0.5314508097502023	0.8828089192972791	18.237143225965994	19.018962708368093	0.1272363653278461	chr12	55298912	55299012	101	+	102	106	103	149	147	160	202	150	81	124	120	177	c(""ENSMUST00000164243.2"", ""ENSMUST00000218879.2"")	Srp54c	signal recognition particle 54C [Source:MGI Symbol;Acc:MGI:3714359]	12	protein_coding
ENSMUSG00000079108.7	E012	207.4832892393459	0.001803304858334184	1.1638478673934856	0.5588221948047286	0.8934811575150712	22.933894708463043	23.239206212622562	0.04110441327136982	chr12	55299557	55299643	87	+	161	171	196	212	266	243	287	235	152	181	205	242	c(""ENSMUST00000164243.2"", ""ENSMUST00000218879.2"")	Srp54c	signal recognition particle 54C [Source:MGI Symbol;Acc:MGI:3714359]	12	protein_coding
ENSMUSG00000079108.7	E013	204.62390315536877	0.0019382192096102583	1.2871210396952222	0.5254183272610166	0.880355971567354	22.777643516348917	23.09828095913285	0.04340811510394893	chr12	55302324	55302397	74	+	163	170	193	208	268	240	282	228	148	174	202	240	c(""ENSMUST00000164243.2"", ""ENSMUST00000218879.2"")	Srp54c	signal recognition particle 54C [Source:MGI Symbol;Acc:MGI:3714359]	12	protein_coding
ENSMUSG00000079108.7	E014	342.7310552131264	7.385924957932814e-4	0.6354001176996462	0.7278210591643779	0.9452499156336435	29.116944812404327	28.99747573875824	-0.013301292483527405	chr12	55302753	55302861	109	+	255	288	297	305	423	409	502	390	300	297	346	414	c(""ENSMUST00000164243.2"", ""ENSMUST00000218879.2"")	Srp54c	signal recognition particle 54C [Source:MGI Symbol;Acc:MGI:3714359]	12	protein_coding
ENSMUSG00000079108.7	E015	454.3608771023575	0.0030439451342303275	0.13360343833716115	0.9353806510037865	0.9897512721843119	32.97134761954737	32.78860189935257	-0.018509471903522368	chr12	55304210	55304380	171	+	313	378	401	368	570	569	639	488	479	424	467	504	c(""ENSMUST00000164243.2"", ""ENSMUST00000218879.2"")	Srp54c	signal recognition particle 54C [Source:MGI Symbol;Acc:MGI:3714359]	12	protein_coding
ENSMUSG00000079108.7	E016	328.5412913923136	0.0038605591319962698	0.057076912048870554	0.9718649193664115	0.9954955642077229	28.54834357400989	28.454994170233363	-0.01055339988260684	chr12	55307188	55307283	96	+	221	284	271	265	395	413	468	338	365	308	353	368	c(""ENSMUST00000164243.2"", ""ENSMUST00000218879.2"")	Srp54c	signal recognition particle 54C [Source:MGI Symbol;Acc:MGI:3714359]	12	protein_coding
ENSMUSG00000079108.7	E017	187.3607876022837	0.0037492489027241387	9.735370344829107	0.007691148379992405	0.20576596824514282	21.83019223728131	22.36029658081786	0.07412999459989411	chr12	55308912	55309805	894	+	101	138	132	163	236	277	281	217	221	165	203	201	c(""ENSMUST00000164243.2"", ""ENSMUST00000218879.2"")	Srp54c	signal recognition particle 54C [Source:MGI Symbol;Acc:MGI:3714359]	12	protein_coding
ENSMUSG00000079108.7	E018	0	NA	NA	NA	NA	NA	NA	NA	chr12	55309806	55310621	816	+	0	0	0	0	0	0	0	0	0	0	0	0	ENSMUST00000218879.2	Srp54c	signal recognition particle 54C [Source:MGI Symbol;Acc:MGI:3714359]	12	protein_coding
ENSMUSG00000079111.4	E001	287.32389543317095	0.003969362960021317	1.0524563900711428	0.5908292649921324	0.9043475112804509	26.958315018528836	26.647516713972763	-0.03692136710433758	chr5	143389593	143389807	215	+	234	283	247	259	362	315	385	369	280	208	311	269	ENSMUST00000110731.4	Kdelr2	KDEL (Lys-Asp-Glu-Leu) endoplasmic reticulum protein retention receptor 2 [Source:MGI Symbol;Acc:MGI:1914163]	5	protein_coding
ENSMUSG00000079111.4	E002	361.7595113804641	0.0018292168976927609	2.0967263510657403	0.350511004812363	0.7960486041156716	29.581762986050407	29.871767896561522	0.03171623103250809	chr5	143398246	143398346	101	+	288	347	313	354	443	412	482	434	351	262	366	385	ENSMUST00000110731.4	Kdelr2	KDEL (Lys-Asp-Glu-Leu) endoplasmic reticulum protein retention receptor 2 [Source:MGI Symbol;Acc:MGI:1914163]	5	protein_coding
ENSMUSG00000079111.4	E003	398.6920785337874	5.799969461481824e-4	0.3998043306397676	0.8188108572577301	0.9663860407711741	30.92239955541193	31.116873644054436	0.020580264470220655	chr5	143403805	143403963	159	+	316	374	402	350	494	449	540	442	379	310	391	442	ENSMUST00000110731.4	Kdelr2	KDEL (Lys-Asp-Glu-Leu) endoplasmic reticulum protein retention receptor 2 [Source:MGI Symbol;Acc:MGI:1914163]	5	protein_coding
ENSMUSG00000079111.4	E004	465.5026616536296	0.001198121503705771	0.25298700639200433	0.8811798743778496	0.9795011607101093	33.13483083797027	33.2450239337785	0.01108382836570243	chr5	143405195	143405447	253	+	350	452	499	432	555	536	632	495	443	379	414	519	ENSMUST00000110731.4	Kdelr2	KDEL (Lys-Asp-Glu-Leu) endoplasmic reticulum protein retention receptor 2 [Source:MGI Symbol;Acc:MGI:1914163]	5	protein_coding
ENSMUSG00000079111.4	E005	972.9315437386186	0.001974667220808848	1.2996357212398948	0.5221408705150502	0.8791915968529405	45.1795511440658	44.744257436843526	-0.03578568237580626	chr5	143406556	143407656	1101	+	775	890	1035	806	1178	1068	1282	1037	1048	818	918	1038	ENSMUST00000110731.4	Kdelr2	KDEL (Lys-Asp-Glu-Leu) endoplasmic reticulum protein retention receptor 2 [Source:MGI Symbol;Acc:MGI:1914163]	5	protein_coding
ENSMUSG00000079112.2	E001	0	NA	NA	NA	NA	NA	NA	NA	chr8	22448730	22448918	189	+	0	0	0	0	0	0	0	0	0	0	0	0	ENSMUST00000110741.2	Fam90a1a	family with sequence similarity 90, member A1A [Source:MGI Symbol;Acc:MGI:2142877]	8	protein_coding
ENSMUSG00000079112.2	E002	0	NA	NA	NA	NA	NA	NA	NA	chr8	22449233	22449368	136	+	0	0	0	0	0	0	0	0	0	0	0	0	ENSMUST00000110741.2	Fam90a1a	family with sequence similarity 90, member A1A [Source:MGI Symbol;Acc:MGI:2142877]	8	protein_coding
ENSMUSG00000079112.2	E003	0	NA	NA	NA	NA	NA	NA	NA	chr8	22451044	22451219	176	+	0	0	0	0	0	0	0	0	0	0	0	0	ENSMUST00000110741.2	Fam90a1a	family with sequence similarity 90, member A1A [Source:MGI Symbol;Acc:MGI:2142877]	8	protein_coding
ENSMUSG00000079112.2	E004	0	NA	NA	NA	NA	NA	NA	NA	chr8	22451428	22451509	82	+	0	0	0	0	0	0	0	0	0	0	0	0	ENSMUST00000110741.2	Fam90a1a	family with sequence similarity 90, member A1A [Source:MGI Symbol;Acc:MGI:2142877]	8	protein_coding
ENSMUSG00000079112.2	E005	0	NA	NA	NA	NA	NA	NA	NA	chr8	22453016	22454319	1304	+	0	0	0	0	0	0	0	0	0	0	0	0	ENSMUST00000110741.2	Fam90a1a	family with sequence similarity 90, member A1A [Source:MGI Symbol;Acc:MGI:2142877]	8	protein_coding
ENSMUSG00000079113.4	E001	0	NA	NA	NA	NA	NA	NA	NA	chr8	22083391	22083681	291	-	0	0	0	0	0	0	0	0	0	0	0	0	ENSMUST00000110749.4	Defa43	defensin, alpha, 43 [Source:MGI Symbol;Acc:MGI:3648003]	8	protein_coding
ENSMUSG00000079113.4	E002	0	NA	NA	NA	NA	NA	NA	NA	chr8	22084310	22084524	215	-	0	0	0	0	0	0	0	0	0	0	0	0	ENSMUST00000110749.4	Defa43	defensin, alpha, 43 [Source:MGI Symbol;Acc:MGI:3648003]	8	protein_coding
ENSMUSG00000079114.4	E001	0	NA	NA	NA	NA	NA	NA	NA	chr8	21945461	21945733	273	-	0	0	0	0	0	0	0	0	0	0	0	0	ENSMUST00000110752.4	Defa42	defensin, alpha, 42 [Source:MGI Symbol;Acc:MGI:3645033]	8	protein_coding
ENSMUSG00000079114.4	E002	0	NA	NA	NA	NA	NA	NA	NA	chr8	21946362	21946576	215	-	0	0	0	0	0	0	0	0	0	0	0	0	ENSMUST00000110752.4	Defa42	defensin, alpha, 42 [Source:MGI Symbol;Acc:MGI:3645033]	8	protein_coding
ENSMUSG00000079116.2	E001	0	NA	NA	NA	NA	NA	NA	NA	chr8	21691577	21691791	215	+	0	0	0	0	0	0	0	0	0	0	0	0	ENSMUST00000110754.2	Defa41	defensin, alpha, 41 [Source:MGI Symbol;Acc:MGI:3705230]	8	protein_coding
ENSMUSG00000079116.2	E002	0	NA	NA	NA	NA	NA	NA	NA	chr8	21692353	21692555	203	+	0	0	0	0	0	0	0	0	0	0	0	0	ENSMUST00000110754.2	Defa41	defensin, alpha, 41 [Source:MGI Symbol;Acc:MGI:3705230]	8	protein_coding
ENSMUSG00000079120.4	E001	0	NA	NA	NA	NA	NA	NA	NA	chr8	21433710	21433985	276	-	0	0	0	0	0	0	0	0	0	0	0	0	ENSMUST00000110758.4	AY761185	cDNA sequence AY761185 [Source:MGI Symbol;Acc:MGI:3630303]	8	protein_coding
ENSMUSG00000079120.4	E002	0	NA	NA	NA	NA	NA	NA	NA	chr8	21434555	21434726	172	-	0	0	0	0	0	0	0	0	0	0	0	0	ENSMUST00000110758.4	AY761185	cDNA sequence AY761185 [Source:MGI Symbol;Acc:MGI:3630303]	8	protein_coding
ENSMUSG00000079137.4	E001	6.619521335497405	NA	NA	NA	NA	NA	NA	NA	chr1	171132660	171133067	408	-	4	9	7	4	10	5	13	7	2	4	7	11	ENSMUST00000088784.6	Rpl27-ps1	ribosomal protein L27, pseudogene 1 [Source:MGI Symbol;Acc:MGI:3645348]	1	processed_pseudogene
ENSMUSG00000079138.4	E001	2.392263709834011	NA	NA	NA	NA	NA	NA	NA	chr1	153181178	153182224	1047	+	1	2	6	3	1	3	5	5	0	0	3	1	ENSMUST00000110797.2	Gm8818	predicted pseudogene 8818 [Source:MGI Symbol;Acc:MGI:3645903]	1	processed_pseudogene
ENSMUSG00000079139.5	E001	238.54282527539524	NA	NA	NA	NA	NA	NA	NA	chr1	135159733	135160963	1231	+	212	268	266	197	287	236	291	224	249	201	218	242	ENSMUST00000110798.5	Gm4204	predicted gene 4204 [Source:MGI Symbol;Acc:MGI:3782381]	1	processed_pseudogene
ENSMUSG00000079140.4	E001	0.5465666530528961	NA	NA	NA	NA	NA	NA	NA	chr1	83292234	83293021	788	+	0	0	2	1	0	0	2	0	0	0	2	0	ENSMUST00000159051.2	Gm6374	predicted gene 6374 [Source:MGI Symbol;Acc:MGI:3647016]	1	processed_pseudogene
ENSMUSG00000079143.4	E001	0.5033381099471798	10.325562693025729	0.005666941760594568	0.9971705396095545	NA	1.0483163691206556	1.3319645795770327	0.6911063606510184	chr12	33243993	33245490	1498	-	0	1	1	0	0	0	0	1	0	0	0	3	ENSMUST00000155877.2	Atxn7l1os1	ataxin 7-like 1, opposite strand 1 [Source:MGI Symbol;Acc:MGI:3779275]	12	lncRNA
ENSMUSG00000079143.4	E002	0.18231189079198085	24	0.011066273268660609	0.9944821429718045	NA	0.8735712690346276	0.033469516099970065	-9.412173318929975	chr12	33246097	33246183	87	-	0	2	0	0	0	0	0	0	0	0	0	0	ENSMUST00000155877.2	Atxn7l1os1	ataxin 7-like 1, opposite strand 1 [Source:MGI Symbol;Acc:MGI:3779275]	12	lncRNA
ENSMUSG00000079143.4	E003	0.2465767464282224	24	0.19543229160731812	0.9069062963791195	NA	0.6675909785276275	1.0076866120676158	1.188142241298549	chr12	33259483	33259574	92	-	1	0	0	0	2	0	0	0	0	0	0	0	ENSMUST00000155877.2	Atxn7l1os1	ataxin 7-like 1, opposite strand 1 [Source:MGI Symbol;Acc:MGI:3779275]	12	lncRNA
ENSMUSG00000079143.4	E004	0	NA	NA	NA	NA	NA	NA	NA	chr12	33260920	33260963	44	-	0	0	0	0	0	0	0	0	0	0	0	0	ENSMUST00000155877.2	Atxn7l1os1	ataxin 7-like 1, opposite strand 1 [Source:MGI Symbol;Acc:MGI:3779275]	12	lncRNA
ENSMUSG00000079143.4	E005	0.2600269574448258	13.562048656480629	0.0045886193161095434	0.9977083202586832	NA	0.8659245583111073	0.7689861459849254	-0.34260109458491983	chr12	33278739	33278853	115	-	0	1	1	0	0	0	0	0	0	0	0	1	ENSMUST00000155877.2	Atxn7l1os1	ataxin 7-like 1, opposite strand 1 [Source:MGI Symbol;Acc:MGI:3779275]	12	lncRNA
ENSMUSG00000079146.3	E001	0.9540332853472855	0.700729018333214	0.21767097710194605	0.8968779520538337	NA	1.561245898223092	1.7045581964229797	0.2534994592552999	chr8	12929878	12930021	144	-	0	0	0	0	0	1	1	3	1	0	3	3	ENSMUST00000110860.2	Gm15353	predicted gene 15353 [Source:MGI Symbol;Acc:MGI:3705219]	8	lncRNA
ENSMUSG00000079146.3	E002	0.9891260926308159	0.4321682412455817	0.33432944881478477	0.84606023308749	NA	1.7324852198230047	1.5750001162632117	-0.27509274226263125	chr8	12930022	12930281	260	-	1	0	0	0	0	1	1	1	3	0	2	3	c(""ENSMUST00000110860.2"", ""ENSMUST00000149938.2"")	Gm15353	predicted gene 15353 [Source:MGI Symbol;Acc:MGI:3705219]	8	lncRNA
ENSMUSG00000079146.3	E003	0.08618777167080653	20.514123699884724	0.033028436751848744	0.9836213937925021	NA	0.7173628994035823	0.01684407059886439	-10.82488994349954	chr8	12931714	12931886	173	-	0	0	0	0	0	0	0	0	1	0	0	0	ENSMUST00000110860.2	Gm15353	predicted gene 15353 [Source:MGI Symbol;Acc:MGI:3705219]	8	lncRNA
ENSMUSG00000079146.3	E004	0.09766717324538231	19.856772665324836	0.01442654038426383	0.9928126830013424	NA	0.018120247486223207	0.6956318753904895	10.525401568940033	chr8	12933602	12933716	115	-	0	0	0	0	0	0	0	0	0	1	0	0	c(""ENSMUST00000110860.2"", ""ENSMUST00000149938.2"")	Gm15353	predicted gene 15353 [Source:MGI Symbol;Acc:MGI:3705219]	8	lncRNA
ENSMUSG00000079146.3	E005	0.09766717324538231	19.856772665324836	0.01442654038426383	0.9928126830013424	NA	0.018120247486223207	0.6956318753904895	10.525401568939984	chr8	12933717	12933726	10	-	0	0	0	0	0	0	0	0	0	1	0	0	ENSMUST00000110860.2	Gm15353	predicted gene 15353 [Source:MGI Symbol;Acc:MGI:3705219]	8	lncRNA
ENSMUSG00000079157.5	E001	0.7007763741581469	4.717663750325179	0.05120287120662681	0.9747235022845	NA	1.0604709720013972	1.1228412907460097	0.16492667937845296	chr8	9255902	9257237	1336	-	0	0	0	1	0	1	1	0	0	0	1	5	ENSMUST00000110969.5	Fam155a	family with sequence similarity 155, member A [Source:MGI Symbol;Acc:MGI:2142765]	8	protein_coding
ENSMUSG00000079157.5	E002	0.6429005326237941	9.508604889987401	0.12226231238473417	0.9406998530738321	NA	0.03834321870523638	1.1227565845906184	9.744127031485569	chr8	9257238	9257626	389	-	0	0	0	1	0	1	0	0	0	0	1	5	c(""ENSMUST00000207297.2"", ""ENSMUST00000110969.5"")	Fam155a	family with sequence similarity 155, member A [Source:MGI Symbol;Acc:MGI:2142765]	8	protein_coding
ENSMUSG00000079157.5	E003	0	NA	NA	NA	NA	NA	NA	NA	chr8	9257627	9257876	250	-	0	0	0	0	0	0	0	0	0	0	0	0	c(""ENSMUST00000207297.2"", ""ENSMUST00000110969.5"", ""ENSMUST00000208933.2"")	Fam155a	family with sequence similarity 155, member A [Source:MGI Symbol;Acc:MGI:2142765]	8	protein_coding
ENSMUSG00000079157.5	E004	0	NA	NA	NA	NA	NA	NA	NA	chr8	9257877	9258032	156	-	0	0	0	0	0	0	0	0	0	0	0	0	c(""ENSMUST00000207297.2"", ""ENSMUST00000208855.2"", ""ENSMUST00000110969.5"", ""ENSMUST00000208933.2"")	Fam155a	family with sequence similarity 155, member A [Source:MGI Symbol;Acc:MGI:2142765]	8	protein_coding
ENSMUSG00000079157.5	E005	0	NA	NA	NA	NA	NA	NA	NA	chr8	9259501	9259546	46	-	0	0	0	0	0	0	0	0	0	0	0	0	c(""ENSMUST00000208855.2"", ""ENSMUST00000208933.2"")	Fam155a	family with sequence similarity 155, member A [Source:MGI Symbol;Acc:MGI:2142765]	8	protein_coding
ENSMUSG00000079157.5	E006	0	NA	NA	NA	NA	NA	NA	NA	chr8	9282934	9283105	172	-	0	0	0	0	0	0	0	0	0	0	0	0	c(""ENSMUST00000207297.2"", ""ENSMUST00000208855.2"", ""ENSMUST00000110969.5"", ""ENSMUST00000208933.2"")	Fam155a	family with sequence similarity 155, member A [Source:MGI Symbol;Acc:MGI:2142765]	8	protein_coding
ENSMUSG00000079157.5	E007	0	NA	NA	NA	NA	NA	NA	NA	chr8	9371523	9372886	1364	-	0	0	0	0	0	0	0	0	0	0	0	0	ENSMUST00000208171.2	Fam155a	family with sequence similarity 155, member A [Source:MGI Symbol;Acc:MGI:2142765]	8	protein_coding
ENSMUSG00000079157.5	E008	0	NA	NA	NA	NA	NA	NA	NA	chr8	9372887	9373288	402	-	0	0	0	0	0	0	0	0	0	0	0	0	c(""ENSMUST00000207297.2"", ""ENSMUST00000208171.2"", ""ENSMUST00000208855.2"")	Fam155a	family with sequence similarity 155, member A [Source:MGI Symbol;Acc:MGI:2142765]	8	protein_coding
ENSMUSG00000079157.5	E009	0	NA	NA	NA	NA	NA	NA	NA	chr8	9373289	9373711	423	-	0	0	0	0	0	0	0	0	0	0	0	0	c(""ENSMUST00000207297.2"", ""ENSMUST00000208171.2"")	Fam155a	family with sequence similarity 155, member A [Source:MGI Symbol;Acc:MGI:2142765]	8	protein_coding
ENSMUSG00000079157.5	E010	0	NA	NA	NA	NA	NA	NA	NA	chr8	9479733	9480381	649	-	0	0	0	0	0	0	0	0	0	0	0	0	ENSMUST00000207869.2	Fam155a	family with sequence similarity 155, member A [Source:MGI Symbol;Acc:MGI:2142765]	8	protein_coding
ENSMUSG00000079157.5	E011	0	NA	NA	NA	NA	NA	NA	NA	chr8	9624209	9624241	33	-	0	0	0	0	0	0	0	0	0	0	0	0	ENSMUST00000207869.2	Fam155a	family with sequence similarity 155, member A [Source:MGI Symbol;Acc:MGI:2142765]	8	protein_coding
ENSMUSG00000079157.5	E012	0	NA	NA	NA	NA	NA	NA	NA	chr8	9624556	9624786	231	-	0	0	0	0	0	0	0	0	0	0	0	0	ENSMUST00000207869.2	Fam155a	family with sequence similarity 155, member A [Source:MGI Symbol;Acc:MGI:2142765]	8	protein_coding
ENSMUSG00000079157.5	E013	0	NA	NA	NA	NA	NA	NA	NA	chr8	9820077	9820104	28	-	0	0	0	0	0	0	0	0	0	0	0	0	c(""ENSMUST00000207869.2"", ""ENSMUST00000110969.5"", ""ENSMUST00000208933.2"")	Fam155a	family with sequence similarity 155, member A [Source:MGI Symbol;Acc:MGI:2142765]	8	protein_coding
ENSMUSG00000079157.5	E014	0.11575168306870559	24	0.256106802576916	0.879806395095059	NA	1.3851550517262439	0.013517953046473963	-13.358461013423627	chr8	9820105	9821021	917	-	0	0	0	0	0	0	2	0	0	0	0	0	c(""ENSMUST00000110969.5"", ""ENSMUST00000208933.2"")	Fam155a	family with sequence similarity 155, member A [Source:MGI Symbol;Acc:MGI:2142765]	8	protein_coding
ENSMUSG00000079157.5	E015	0.11575168306870559	24	0.256106802576916	0.879806395095059	NA	1.3851550517262439	0.013517953046473963	-13.358461013423627	chr8	9821022	9821161	140	-	0	0	0	0	0	0	2	0	0	0	0	0	ENSMUST00000110969.5	Fam155a	family with sequence similarity 155, member A [Source:MGI Symbol;Acc:MGI:2142765]	8	protein_coding
ENSMUSG00000079162.9	E001	0.16789212817337396	24	0.018631467135826085	0.9907275234502104	NA	0.037561431761034214	0.6564485445203019	8.25480708136506	chr9	88966677	88966964	288	-	0	0	0	0	0	0	0	0	0	0	2	0	ENSMUST00000167113.8	Trim43b	tripartite motif-containing 43B [Source:MGI Symbol;Acc:MGI:3648996]	9	protein_coding
ENSMUSG00000079162.9	E002	0	NA	NA	NA	NA	NA	NA	NA	chr9	88966965	88967769	805	-	0	0	0	0	0	0	0	0	0	0	0	0	c(""ENSMUST00000167113.8"", ""ENSMUST00000189557.2"")	Trim43b	tripartite motif-containing 43B [Source:MGI Symbol;Acc:MGI:3648996]	9	protein_coding
ENSMUSG00000079162.9	E003	0	NA	NA	NA	NA	NA	NA	NA	chr9	88969582	88969682	101	-	0	0	0	0	0	0	0	0	0	0	0	0	c(""ENSMUST00000167113.8"", ""ENSMUST00000189557.2"")	Trim43b	tripartite motif-containing 43B [Source:MGI Symbol;Acc:MGI:3648996]	9	protein_coding
ENSMUSG00000079162.9	E004	0	NA	NA	NA	NA	NA	NA	NA	chr9	88970352	88970374	23	-	0	0	0	0	0	0	0	0	0	0	0	0	c(""ENSMUST00000167113.8"", ""ENSMUST00000189557.2"")	Trim43b	tripartite motif-containing 43B [Source:MGI Symbol;Acc:MGI:3648996]	9	protein_coding
ENSMUSG00000079162.9	E005	0.08055756284489579	24	1.3163632817025928e-4	0.9999341840018827	NA	0.03756049688928442	0.455767180189369	7.202061752402504	chr9	88971414	88971644	231	-	0	0	0	0	0	0	0	0	0	0	0	1	c(""ENSMUST00000167113.8"", ""ENSMUST00000189557.2"")	Trim43b	tripartite motif-containing 43B [Source:MGI Symbol;Acc:MGI:3648996]	9	protein_coding
ENSMUSG00000079162.9	E006	0	NA	NA	NA	NA	NA	NA	NA	chr9	88971645	88971647	3	-	0	0	0	0	0	0	0	0	0	0	0	0	ENSMUST00000167113.8	Trim43b	tripartite motif-containing 43B [Source:MGI Symbol;Acc:MGI:3648996]	9	protein_coding
ENSMUSG00000079162.9	E007	0	NA	NA	NA	NA	NA	NA	NA	chr9	88972646	88972741	96	-	0	0	0	0	0	0	0	0	0	0	0	0	c(""ENSMUST00000167113.8"", ""ENSMUST00000189557.2"")	Trim43b	tripartite motif-containing 43B [Source:MGI Symbol;Acc:MGI:3648996]	9	protein_coding
ENSMUSG00000079162.9	E008	0	NA	NA	NA	NA	NA	NA	NA	chr9	88973321	88973735	415	-	0	0	0	0	0	0	0	0	0	0	0	0	c(""ENSMUST00000167113.8"", ""ENSMUST00000189557.2"")	Trim43b	tripartite motif-containing 43B [Source:MGI Symbol;Acc:MGI:3648996]	9	protein_coding
ENSMUSG00000079162.9	E009	0	NA	NA	NA	NA	NA	NA	NA	chr9	88974589	88974743	155	-	0	0	0	0	0	0	0	0	0	0	0	0	c(""ENSMUST00000167113.8"", ""ENSMUST00000189557.2"")	Trim43b	tripartite motif-containing 43B [Source:MGI Symbol;Acc:MGI:3648996]	9	protein_coding
ENSMUSG00000079162.9	E010	0.5233644180760672	24	0.08839386464209298	0.9567655208643052	NA	1.8799041457226622	0.7729277760359139	-2.5651302934727775	chr9	88974744	88974888	145	-	0	0	2	0	0	1	2	0	0	0	0	2	ENSMUST00000167113.8	Trim43b	tripartite motif-containing 43B [Source:MGI Symbol;Acc:MGI:3648996]	9	protein_coding
ENSMUSG00000079163.4	E001	0.6784607350007663	17.44350674620164	0.042817855702217855	0.9788186165248248	NA	1.3439438050612296	1.3173398005013297	-0.05770559642250972	chr5	137683416	137683903	488	-	0	1	1	0	0	3	5	0	0	0	0	0	ENSMUST00000126693.2	Gm15498	predicted gene 15498 [Source:MGI Symbol;Acc:MGI:3782945]	5	lncRNA
ENSMUSG00000079163.4	E002	0.6439286498776834	17.817684796679007	0.04207432723617188	0.979182573926046	NA	1.2904965319512485	1.317167227878997	0.05903927316383617	chr5	137688779	137689013	235	-	0	0	1	0	0	3	3	0	2	0	0	0	ENSMUST00000126693.2	Gm15498	predicted gene 15498 [Source:MGI Symbol;Acc:MGI:3782945]	5	lncRNA
ENSMUSG00000079164.11	E001	0.6906603210781489	0.6513349930356725	1.5296819607361556	0.4654079340885559	NA	1.3545195336799054	1.4652710430907376	0.22683898118033863	chr1	182782353	182782386	34	+	1	0	0	0	0	5	1	0	2	0	0	0	ENSMUST00000193687.7	Tlr5	toll-like receptor 5 [Source:MGI Symbol;Acc:MGI:1858171]	1	protein_coding
ENSMUSG00000079164.11	E002	0.6906603210781489	0.6513349930356725	1.5296819607361556	0.4654079340885559	NA	1.3545195497279394	1.465271037477308	0.22683893592826365	chr1	182782387	182782392	6	+	1	0	0	0	0	5	1	0	2	0	0	0	c(""ENSMUST00000193539.6"", ""ENSMUST00000193687.7"")	Tlr5	toll-like receptor 5 [Source:MGI Symbol;Acc:MGI:1858171]	1	protein_coding
ENSMUSG00000079164.11	E003	1.1584658676511408	0.18221498460046903	2.461490249781235	0.2920748643277789	NA	1.6563703054031436	1.9896588493027707	0.529249520997187	chr1	182782393	182782447	55	+	1	0	0	0	2	5	1	2	2	0	2	0	c(""ENSMUST00000195614.2"", ""ENSMUST00000193539.6"", ""ENSMUST00000193687.7"")	Tlr5	toll-like receptor 5 [Source:MGI Symbol;Acc:MGI:1858171]	1	protein_coding
ENSMUSG00000079164.11	E004	1.9286781974473677	0.746782313436564	0.5288088446482675	0.7676630168083434	NA	1.818617032113437	2.758822778952492	1.2033351492538333	chr1	182785511	182785634	124	+	0	0	5	1	1	12	0	0	2	0	0	4	ENSMUST00000193539.6	Tlr5	toll-like receptor 5 [Source:MGI Symbol;Acc:MGI:1858171]	1	protein_coding
ENSMUSG00000079164.11	E005	5.525886567523022	0.027296894665594706	1.1377676759562405	0.5661570091185097	NA	4.158446094939919	3.7169407303401414	-0.3245951937279665	chr1	182796579	182796706	128	+	4	4	6	1	8	8	8	7	9	2	7	5	c(""ENSMUST00000195614.2"", ""ENSMUST00000193539.6"", ""ENSMUST00000193687.7"")	Tlr5	toll-like receptor 5 [Source:MGI Symbol;Acc:MGI:1858171]	1	protein_coding
ENSMUSG00000079164.11	E006	0.2160789276193891	0.7572197169711344	0.79104850994716	0.6733269516997287	NA	0.039262765995417226	1.1447092168005497	9.731628818471815	chr1	182797251	182797274	24	+	0	0	0	0	2	0	0	0	0	0	0	1	ENSMUST00000193539.6	Tlr5	toll-like receptor 5 [Source:MGI Symbol;Acc:MGI:1858171]	1	protein_coding
ENSMUSG00000079164.11	E007	0.6825772717219731	0.2693064758239993	1.2917811652883984	0.5241954947555332	NA	1.371094531246726	1.3281181128441517	-0.09191378980394238	chr1	182797275	182797589	315	+	2	0	2	0	3	0	0	0	0	0	0	1	c(""ENSMUST00000195614.2"", ""ENSMUST00000193539.6"")	Tlr5	toll-like receptor 5 [Source:MGI Symbol;Acc:MGI:1858171]	1	protein_coding
ENSMUSG00000079164.11	E008	0.3810273910906952	0.4549511680463804	1.2576147258022274	0.5332273686727942	NA	1.196451709312754	0.6661100375885383	-1.6900690903875644	chr1	182797590	182797825	236	+	2	1	0	0	1	0	0	0	0	0	0	0	ENSMUST00000193539.6	Tlr5	toll-like receptor 5 [Source:MGI Symbol;Acc:MGI:1858171]	1	protein_coding
ENSMUSG00000079164.11	E009	0.6401258687056424	0.4043180361136034	3.2111481431417133	0.2007742630239395	NA	1.774923939586273	0.6664981223816397	-2.826743193152839	chr1	182799742	182799935	194	+	2	0	2	0	1	0	3	0	0	0	0	0	ENSMUST00000191820.3	Tlr5	toll-like receptor 5 [Source:MGI Symbol;Acc:MGI:1858171]	1	protein_coding
ENSMUSG00000079164.11	E010	5.640225796645154	0.0805603897776379	2.5349750268334503	0.2815380945903487	NA	4.306786753124044	3.5296913347188195	-0.5754313910977125	chr1	182799936	182800037	102	+	5	6	6	1	3	9	4	8	11	1	8	6	c(""ENSMUST00000191820.3"", ""ENSMUST00000193687.7"")	Tlr5	toll-like receptor 5 [Source:MGI Symbol;Acc:MGI:1858171]	1	protein_coding
ENSMUSG00000079164.11	E011	1.484112894862184	0.2871167810980488	0.31357911856613896	0.8548839422793245	NA	2.0443601630529997	2.0051665957514615	-0.05588823294780876	chr1	182800038	182800735	698	+	0	1	0	0	4	0	0	2	6	2	1	2	ENSMUST00000191820.3	Tlr5	toll-like receptor 5 [Source:MGI Symbol;Acc:MGI:1858171]	1	protein_coding
ENSMUSG00000079164.11	E012	49.73968458654447	0.03578653643071743	0.538015800291447	0.7641372188289717	0.9539022335488037	11.4255368375634	11.881813742838645	0.11523398147466146	chr1	182800736	182803319	2584	+	33	32	40	41	80	45	59	68	59	37	45	75	c(""ENSMUST00000191820.3"", ""ENSMUST00000193687.7"")	Tlr5	toll-like receptor 5 [Source:MGI Symbol;Acc:MGI:1858171]	1	protein_coding
ENSMUSG00000079164.11	E013	15.583587317373608	0.06847491426172209	0.8439071948747596	0.6557644678392404	0.9246578270240554	6.342221404255085	6.774143733933897	0.19130137737985908	chr1	182803320	182804010	691	+	16	9	14	7	38	11	19	22	8	16	19	13	ENSMUST00000191820.3	Tlr5	toll-like receptor 5 [Source:MGI Symbol;Acc:MGI:1858171]	1	protein_coding
ENSMUSG00000079168.5	E001	0.08394606408668698	2.149982010650276	0.43390200119034716	0.8049694113607351	NA	0.0249434237802717	0.6447346406116026	9.38403625375678	chr8	4184098	4184651	554	+	0	0	0	0	0	0	0	0	0	0	1	0	ENSMUST00000207281.2	Cd209g	CD209g antigen [Source:MGI Symbol;Acc:MGI:1917442]	8	protein_coding
ENSMUSG00000079168.5	E002	10.464679705416904	0.03734009547661375	0.4569525827299117	0.7957451630125005	0.9611089993748871	5.682572828146249	5.22017821627432	-0.2459592759520426	chr8	4184652	4184787	136	+	2	2	1	1	25	1	20	12	29	12	15	13	c(""ENSMUST00000207281.2"", ""ENSMUST00000130372.3"")	Cd209g	CD209g antigen [Source:MGI Symbol;Acc:MGI:1917442]	8	protein_coding
ENSMUSG00000079168.5	E003	0.1355213647744933	1.3398276435798755	-0.010698159818417707	1	NA	0.0248436362020783	0.8827409832259576	10.30224907782764	chr8	4184788	4184939	152	+	0	0	0	0	2	0	0	0	0	0	0	0	ENSMUST00000207281.2	Cd209g	CD209g antigen [Source:MGI Symbol;Acc:MGI:1917442]	8	protein_coding
ENSMUSG00000079168.5	E004	13.526915720832722	0.05505790932382832	1.5732198445859922	0.4553859752892573	0.8499923481551763	6.444627041452833	5.914449949057783	-0.24909463591523906	chr8	4184940	4185020	81	+	3	3	3	1	30	1	28	13	36	15	20	19	c(""ENSMUST00000207281.2"", ""ENSMUST00000130372.3"")	Cd209g	CD209g antigen [Source:MGI Symbol;Acc:MGI:1917442]	8	protein_coding
ENSMUSG00000079168.5	E005	2.723644140987906	0.12780463624260024	0.9453897188848259	0.6233202424480344	NA	2.559830203762246	2.8659501911731837	0.3262832175590886	chr8	4185021	4185131	111	+	0	2	0	0	6	1	1	2	8	5	6	2	ENSMUST00000207281.2	Cd209g	CD209g antigen [Source:MGI Symbol;Acc:MGI:1917442]	8	protein_coding
ENSMUSG00000079168.5	E006	14.94034259624717	0.0512442097355346	2.2682038890398815	0.32171090588473317	0.7784327454822814	6.737732700857649	6.243808535025579	-0.22103273404642998	chr8	4185132	4185215	84	+	3	5	3	1	35	1	30	16	37	17	22	20	c(""ENSMUST00000207281.2"", ""ENSMUST00000130372.3"")	Cd209g	CD209g antigen [Source:MGI Symbol;Acc:MGI:1917442]	8	protein_coding
ENSMUSG00000079168.5	E007	4.758186706447808	0.16243252448920506	2.240874448611578	0.3261371683484515	NA	3.1738287503518023	3.985032066292817	0.6579659486740468	chr8	4185216	4185589	374	+	1	0	0	2	11	1	1	14	4	3	12	10	ENSMUST00000207281.2	Cd209g	CD209g antigen [Source:MGI Symbol;Acc:MGI:1917442]	8	protein_coding
ENSMUSG00000079168.5	E008	18.298279946818248	0.009899960674568675	1.5141158173626366	0.46904437036850544	0.8558202332904701	7.6224757892712205	6.749882264763542	-0.3534518907423827	chr8	4185590	4185658	69	+	3	3	3	3	34	0	30	35	44	20	22	33	c(""ENSMUST00000207281.2"", ""ENSMUST00000130372.3"")	Cd209g	CD209g antigen [Source:MGI Symbol;Acc:MGI:1917442]	8	protein_coding
ENSMUSG00000079168.5	E009	4.227477280176986	0.033055955781182145	4.370033872517354	0.1124758287184283	NA	2.993195022748367	3.781437491986509	0.6756297691846374	chr8	4185659	4185909	251	+	0	0	0	1	11	1	4	7	7	7	7	8	ENSMUST00000207281.2	Cd209g	CD209g antigen [Source:MGI Symbol;Acc:MGI:1917442]	8	protein_coding
ENSMUSG00000079168.5	E010	15.094940988503337	0.01369428833069235	1.4143327877490037	0.49303929912128464	0.8663731802757957	6.852377409654835	6.154740523802772	-0.31173634140159745	chr8	4185910	4185996	87	+	4	3	2	3	30	2	22	24	40	21	13	24	c(""ENSMUST00000207281.2"", ""ENSMUST00000130372.3"")	Cd209g	CD209g antigen [Source:MGI Symbol;Acc:MGI:1917442]	8	protein_coding
ENSMUSG00000079168.5	E011	7.27932445317865	0.024150509949593744	6.635288738934776	0.036238094853119344	NA	4.990803141665879	4.123506449122175	-0.5524770640726375	chr8	4185997	4186227	231	+	3	2	0	1	23	3	9	14	22	7	4	4	ENSMUST00000207281.2	Cd209g	CD209g antigen [Source:MGI Symbol;Acc:MGI:1917442]	8	protein_coding
ENSMUSG00000079168.5	E012	18.988108551432184	0.02702163509343845	1.5871614828329257	0.45222260049055574	0.8484145017448308	7.151560859544958	7.335544518464928	0.07385655461824303	chr8	4186228	4186379	152	+	5	0	2	3	45	10	16	29	51	25	22	28	c(""ENSMUST00000207281.2"", ""ENSMUST00000130372.3"")	Cd209g	CD209g antigen [Source:MGI Symbol;Acc:MGI:1917442]	8	protein_coding
ENSMUSG00000079168.5	E013	6.840251675150323	0.027725815965877927	2.1327003939672693	0.3442627183411016	NA	3.9841019308565677	4.795628546861792	0.5364417986972638	chr8	4186380	4186786	407	+	1	0	1	0	27	3	8	13	9	5	10	12	ENSMUST00000207281.2	Cd209g	CD209g antigen [Source:MGI Symbol;Acc:MGI:1917442]	8	protein_coding
ENSMUSG00000079168.5	E014	21.983707733153707	0.03605372370858804	2.6304582695440217	0.2684128134836714	0.741471609541365	7.540266409774077	8.006287660215293	0.17457059908467443	chr8	4186787	4186899	113	+	3	0	3	3	46	9	16	52	41	30	23	47	c(""ENSMUST00000207281.2"", ""ENSMUST00000130372.3"")	Cd209g	CD209g antigen [Source:MGI Symbol;Acc:MGI:1917442]	8	protein_coding
ENSMUSG00000079168.5	E015	10.662253264842787	0.04871556915344182	8.045181768134626	0.017906511092931364	0.2896972612021449	4.772834304588869	5.979184098046687	0.6529548176150626	chr8	4186900	4187260	361	+	1	0	0	5	26	4	8	24	13	12	14	27	ENSMUST00000207281.2	Cd209g	CD209g antigen [Source:MGI Symbol;Acc:MGI:1917442]	8	protein_coding
ENSMUSG00000079168.5	E016	24.624685249049005	0.02159175353338894	1.1683108964577684	0.5575765652932175	0.8929368746592191	7.855805979275516	8.564008003608933	0.251516418531641	chr8	4187261	4187516	256	+	4	7	5	8	64	6	14	49	45	27	29	48	c(""ENSMUST00000207281.2"", ""ENSMUST00000130372.3"")	Cd209g	CD209g antigen [Source:MGI Symbol;Acc:MGI:1917442]	8	protein_coding
ENSMUSG00000079168.5	E017	12.870584531780663	0.05267988508102926	3.6083010235035715	0.16461423505683084	0.6409396415766286	6.1313397675424	5.890465412983431	-0.116255286181556	chr8	4187517	4187707	191	+	3	7	4	0	41	2	8	27	26	7	12	25	ENSMUST00000130372.3	Cd209g	CD209g antigen [Source:MGI Symbol;Acc:MGI:1917442]	8	protein_coding
ENSMUSG00000079169.4	E001	0	NA	NA	NA	NA	NA	NA	NA	chr2	110964459	110964600	142	-	0	0	0	0	0	0	0	0	0	0	0	0	ENSMUST00000132464.2	Gm15130	predicted gene 15130 [Source:MGI Symbol;Acc:MGI:3705238]	2	protein_coding
ENSMUSG00000079169.4	E002	0	NA	NA	NA	NA	NA	NA	NA	chr2	110965728	110965800	73	-	0	0	0	0	0	0	0	0	0	0	0	0	ENSMUST00000132464.2	Gm15130	predicted gene 15130 [Source:MGI Symbol;Acc:MGI:3705238]	2	protein_coding
ENSMUSG00000079169.4	E003	0	NA	NA	NA	NA	NA	NA	NA	chr2	110965892	110965920	29	-	0	0	0	0	0	0	0	0	0	0	0	0	ENSMUST00000132464.2	Gm15130	predicted gene 15130 [Source:MGI Symbol;Acc:MGI:3705238]	2	protein_coding
ENSMUSG00000079169.4	E004	0	NA	NA	NA	NA	NA	NA	NA	chr2	110969299	110969353	55	-	0	0	0	0	0	0	0	0	0	0	0	0	ENSMUST00000132464.2	Gm15130	predicted gene 15130 [Source:MGI Symbol;Acc:MGI:3705238]	2	protein_coding
ENSMUSG00000079169.4	E005	0	NA	NA	NA	NA	NA	NA	NA	chr2	110973188	110973249	62	-	0	0	0	0	0	0	0	0	0	0	0	0	ENSMUST00000132464.2	Gm15130	predicted gene 15130 [Source:MGI Symbol;Acc:MGI:3705238]	2	protein_coding
ENSMUSG00000079169.4	E006	0	NA	NA	NA	NA	NA	NA	NA	chr2	110974774	110974846	73	-	0	0	0	0	0	0	0	0	0	0	0	0	ENSMUST00000132464.2	Gm15130	predicted gene 15130 [Source:MGI Symbol;Acc:MGI:3705238]	2	protein_coding
ENSMUSG00000079169.4	E007	0	NA	NA	NA	NA	NA	NA	NA	chr2	110974934	110974962	29	-	0	0	0	0	0	0	0	0	0	0	0	0	ENSMUST00000132464.2	Gm15130	predicted gene 15130 [Source:MGI Symbol;Acc:MGI:3705238]	2	protein_coding
ENSMUSG00000079169.4	E008	0	NA	NA	NA	NA	NA	NA	NA	chr2	110976812	110976860	49	-	0	0	0	0	0	0	0	0	0	0	0	0	ENSMUST00000132464.2	Gm15130	predicted gene 15130 [Source:MGI Symbol;Acc:MGI:3705238]	2	protein_coding
ENSMUSG00000079169.4	E009	0	NA	NA	NA	NA	NA	NA	NA	chr2	110978790	110978890	101	-	0	0	0	0	0	0	0	0	0	0	0	0	ENSMUST00000132464.2	Gm15130	predicted gene 15130 [Source:MGI Symbol;Acc:MGI:3705238]	2	protein_coding
ENSMUSG00000079169.4	E010	0	NA	NA	NA	NA	NA	NA	NA	chr2	110983232	110983281	50	-	0	0	0	0	0	0	0	0	0	0	0	0	ENSMUST00000132464.2	Gm15130	predicted gene 15130 [Source:MGI Symbol;Acc:MGI:3705238]	2	protein_coding
ENSMUSG00000079170.4	E001	0	NA	NA	NA	NA	NA	NA	NA	chr2	110918717	110918870	154	-	0	0	0	0	0	0	0	0	0	0	0	0	ENSMUST00000127918.2	Gm13941	predicted gene 13941 [Source:MGI Symbol;Acc:MGI:3651375]	2	protein_coding
ENSMUSG00000079170.4	E002	0	NA	NA	NA	NA	NA	NA	NA	chr2	110922197	110922252	56	-	0	0	0	0	0	0	0	0	0	0	0	0	ENSMUST00000127918.2	Gm13941	predicted gene 13941 [Source:MGI Symbol;Acc:MGI:3651375]	2	protein_coding
ENSMUSG00000079170.4	E003	0	NA	NA	NA	NA	NA	NA	NA	chr2	110925076	110925148	73	-	0	0	0	0	0	0	0	0	0	0	0	0	ENSMUST00000127918.2	Gm13941	predicted gene 13941 [Source:MGI Symbol;Acc:MGI:3651375]	2	protein_coding
ENSMUSG00000079170.4	E004	0	NA	NA	NA	NA	NA	NA	NA	chr2	110925239	110925267	29	-	0	0	0	0	0	0	0	0	0	0	0	0	ENSMUST00000127918.2	Gm13941	predicted gene 13941 [Source:MGI Symbol;Acc:MGI:3651375]	2	protein_coding
ENSMUSG00000079170.4	E005	0	NA	NA	NA	NA	NA	NA	NA	chr2	110927132	110927225	94	-	0	0	0	0	0	0	0	0	0	0	0	0	ENSMUST00000127918.2	Gm13941	predicted gene 13941 [Source:MGI Symbol;Acc:MGI:3651375]	2	protein_coding
ENSMUSG00000079170.4	E006	0	NA	NA	NA	NA	NA	NA	NA	chr2	110928727	110928797	71	-	0	0	0	0	0	0	0	0	0	0	0	0	ENSMUST00000127918.2	Gm13941	predicted gene 13941 [Source:MGI Symbol;Acc:MGI:3651375]	2	protein_coding
ENSMUSG00000079170.4	E007	0	NA	NA	NA	NA	NA	NA	NA	chr2	110930913	110931003	91	-	0	0	0	0	0	0	0	0	0	0	0	0	ENSMUST00000127918.2	Gm13941	predicted gene 13941 [Source:MGI Symbol;Acc:MGI:3651375]	2	protein_coding
ENSMUSG00000079170.4	E008	0	NA	NA	NA	NA	NA	NA	NA	chr2	110931463	110931527	65	-	0	0	0	0	0	0	0	0	0	0	0	0	ENSMUST00000127918.2	Gm13941	predicted gene 13941 [Source:MGI Symbol;Acc:MGI:3651375]	2	protein_coding
ENSMUSG00000079170.4	E009	0	NA	NA	NA	NA	NA	NA	NA	chr2	110935126	110935204	79	-	0	0	0	0	0	0	0	0	0	0	0	0	ENSMUST00000127918.2	Gm13941	predicted gene 13941 [Source:MGI Symbol;Acc:MGI:3651375]	2	protein_coding
ENSMUSG00000079170.4	E010	0	NA	NA	NA	NA	NA	NA	NA	chr2	110936304	110936327	24	-	0	0	0	0	0	0	0	0	0	0	0	0	ENSMUST00000127918.2	Gm13941	predicted gene 13941 [Source:MGI Symbol;Acc:MGI:3651375]	2	protein_coding
ENSMUSG00000079171.4	E001	0	NA	NA	NA	NA	NA	NA	NA	chr2	110881665	110881755	91	-	0	0	0	0	0	0	0	0	0	0	0	0	ENSMUST00000136950.2	Gm13942	predicted gene 13942 [Source:MGI Symbol;Acc:MGI:3650362]	2	lncRNA
ENSMUSG00000079171.4	E002	0	NA	NA	NA	NA	NA	NA	NA	chr2	110885003	110885049	47	-	0	0	0	0	0	0	0	0	0	0	0	0	ENSMUST00000136950.2	Gm13942	predicted gene 13942 [Source:MGI Symbol;Acc:MGI:3650362]	2	lncRNA
ENSMUSG00000079171.4	E003	0	NA	NA	NA	NA	NA	NA	NA	chr2	110887733	110887919	187	-	0	0	0	0	0	0	0	0	0	0	0	0	ENSMUST00000136950.2	Gm13942	predicted gene 13942 [Source:MGI Symbol;Acc:MGI:3650362]	2	lncRNA
ENSMUSG00000079173.12	E001	0.08831344920393959	2.1188825842542243	1.6083478430975333	0.4474574088509619	NA	0.8342594840665356	0.004917032044360781	-14.813276914398923	chr5	137376899	137376981	83	-	0	0	1	0	0	0	0	0	0	0	0	0	c(""ENSMUST00000164178.2"", ""ENSMUST00000117564.8"")	Zan	zonadhesin [Source:MGI Symbol;Acc:MGI:106656]	5	protein_coding
ENSMUSG00000079173.12	E002	0.08831344920393959	2.1188825842542243	1.6083478430975333	0.4474574088509619	NA	0.8342594840735558	0.004896439170025246	-14.825386505699651	chr5	137377066	137377109	44	-	0	0	1	0	0	0	0	0	0	0	0	0	c(""ENSMUST00000164178.2"", ""ENSMUST00000117564.8"")	Zan	zonadhesin [Source:MGI Symbol;Acc:MGI:106656]	5	protein_coding
ENSMUSG00000079173.12	E003	0.08831344920393959	2.1188825842542243	1.6083478430975333	0.4474574088509619	NA	0.8342594840735558	0.004896439170025246	-14.825386505699655	chr5	137377210	137377339	130	-	0	0	1	0	0	0	0	0	0	0	0	0	c(""ENSMUST00000164178.2"", ""ENSMUST00000117564.8"")	Zan	zonadhesin [Source:MGI Symbol;Acc:MGI:106656]	5	protein_coding
ENSMUSG00000079173.12	E004	0	NA	NA	NA	NA	NA	NA	NA	chr5	137379048	137379188	141	-	0	0	0	0	0	0	0	0	0	0	0	0	c(""ENSMUST00000164178.2"", ""ENSMUST00000117564.8"")	Zan	zonadhesin [Source:MGI Symbol;Acc:MGI:106656]	5	protein_coding
ENSMUSG00000079173.12	E005	0	NA	NA	NA	NA	NA	NA	NA	chr5	137380335	137380473	139	-	0	0	0	0	0	0	0	0	0	0	0	0	c(""ENSMUST00000164178.2"", ""ENSMUST00000117564.8"")	Zan	zonadhesin [Source:MGI Symbol;Acc:MGI:106656]	5	protein_coding
ENSMUSG00000079173.12	E006	0	NA	NA	NA	NA	NA	NA	NA	chr5	137380568	137380767	200	-	0	0	0	0	0	0	0	0	0	0	0	0	c(""ENSMUST00000164178.2"", ""ENSMUST00000117564.8"")	Zan	zonadhesin [Source:MGI Symbol;Acc:MGI:106656]	5	protein_coding
ENSMUSG00000079173.12	E007	0	NA	NA	NA	NA	NA	NA	NA	chr5	137381975	137382114	140	-	0	0	0	0	0	0	0	0	0	0	0	0	c(""ENSMUST00000164178.2"", ""ENSMUST00000117564.8"")	Zan	zonadhesin [Source:MGI Symbol;Acc:MGI:106656]	5	protein_coding
ENSMUSG00000079173.12	E008	0	NA	NA	NA	NA	NA	NA	NA	chr5	137384592	137384762	171	-	0	0	0	0	0	0	0	0	0	0	0	0	c(""ENSMUST00000164178.2"", ""ENSMUST00000117564.8"")	Zan	zonadhesin [Source:MGI Symbol;Acc:MGI:106656]	5	protein_coding
ENSMUSG00000079173.12	E009	0	NA	NA	NA	NA	NA	NA	NA	chr5	137385172	137385343	172	-	0	0	0	0	0	0	0	0	0	0	0	0	c(""ENSMUST00000164178.2"", ""ENSMUST00000117564.8"")	Zan	zonadhesin [Source:MGI Symbol;Acc:MGI:106656]	5	protein_coding
ENSMUSG00000079173.12	E010	0.06987071090969078	2.559603292698845	0.09780662333054124	0.95227319895723606	NA	0.0072118661066156164	0.5386938780189752	12.44596006258196	chr5	137386083	137386212	130	-	0	0	0	0	0	1	0	0	0	0	0	0	c(""ENSMUST00000164178.2"", ""ENSMUST00000117564.8"")	Zan	zonadhesin [Source:MGI Symbol;Acc:MGI:106656]	5	protein_coding
ENSMUSG00000079173.12	E011	0.13974142181938157	2.219256897921312	0.016362499672510467	0.9918521255088218	NA	0.007212048334523047	0.7558318960514185	13.423146267186773	chr5	137387094	137387338	245	-	0	0	0	0	0	2	0	0	0	0	0	0	c(""ENSMUST00000164178.2"", ""ENSMUST00000117564.8"")	Zan	zonadhesin [Source:MGI Symbol;Acc:MGI:106656]	5	protein_coding
ENSMUSG00000079173.12	E012	0.13974142181938157	2.219256897921312	0.016362499672510467	0.9918521255088218	NA	0.007212048334494625	0.7558318960514185	13.423146267190695	chr5	137387497	137387638	142	-	0	0	0	0	0	2	0	0	0	0	0	0	c(""ENSMUST00000164178.2"", ""ENSMUST00000117564.8"")	Zan	zonadhesin [Source:MGI Symbol;Acc:MGI:106656]	5	protein_coding
ENSMUSG00000079173.12	E013	0	NA	NA	NA	NA	NA	NA	NA	chr5	137389900	137390117	218	-	0	0	0	0	0	0	0	0	0	0	0	0	c(""ENSMUST00000164178.2"", ""ENSMUST00000117564.8"")	Zan	zonadhesin [Source:MGI Symbol;Acc:MGI:106656]	5	protein_coding
ENSMUSG00000079173.12	E014	0	NA	NA	NA	NA	NA	NA	NA	chr5	137390213	137390354	142	-	0	0	0	0	0	0	0	0	0	0	0	0	c(""ENSMUST00000164178.2"", ""ENSMUST00000117564.8"")	Zan	zonadhesin [Source:MGI Symbol;Acc:MGI:106656]	5	protein_coding
ENSMUSG00000079173.12	E015	0.06987071090969078	2.559603292698845	0.09780662333054124	0.95227319895723606	NA	0.007211866106644038	0.5386938780189752	12.44596006258094	chr5	137391272	137391489	218	-	0	0	0	0	0	1	0	0	0	0	0	0	c(""ENSMUST00000164178.2"", ""ENSMUST00000117564.8"")	Zan	zonadhesin [Source:MGI Symbol;Acc:MGI:106656]	5	protein_coding
ENSMUSG00000079173.12	E016	0.06987071090969078	2.559603292698845	0.09780662333054124	0.95227319895723606	NA	0.0072118661066156164	0.5386938780189752	12.445960062583227	chr5	137391801	137391942	142	-	0	0	0	0	0	1	0	0	0	0	0	0	c(""ENSMUST00000164178.2"", ""ENSMUST00000117564.8"")	Zan	zonadhesin [Source:MGI Symbol;Acc:MGI:106656]	5	protein_coding
ENSMUSG00000079173.12	E017	0.1675378841550731	1.0005202855245714	0.32565453543131184	0.8497379529164427	NA	0.007211844632337261	0.7799642636320954	13.513920875242269	chr5	137392643	137392860	218	-	0	0	0	0	0	1	0	0	0	1	0	0	c(""ENSMUST00000164178.2"", ""ENSMUST00000117564.8"")	Zan	zonadhesin [Source:MGI Symbol;Acc:MGI:106656]	5	protein_coding
ENSMUSG00000079173.12	E018	0.38596951100874916	0.6708771106719548	0.0371089388214898	0.9816166050575228	NA	1.168158921889443	0.9417850636260567	-0.6216349753332093	chr5	137393817	137393958	142	-	0	0	0	0	1	1	0	2	0	0	1	0	c(""ENSMUST00000164178.2"", ""ENSMUST00000117564.8"")	Zan	zonadhesin [Source:MGI Symbol;Acc:MGI:106656]	5	protein_coding
ENSMUSG00000079173.12	E019	0.47375184340123755	0.3755462315226746	0.35062277675930886	0.8391956643015158	NA	1.415436769022989	0.9540445833451798	-1.1384694048752457	chr5	137394347	137394564	218	-	0	0	0	0	0	1	1	2	0	1	1	0	c(""ENSMUST00000164178.2"", ""ENSMUST00000117564.8"")	Zan	zonadhesin [Source:MGI Symbol;Acc:MGI:106656]	5	protein_coding
ENSMUSG00000079173.12	E020	0.4158760018668848	0.5495987065599872	0.1337822626158811	0.9352970203575176	NA	1.167862494681387	0.9553542897331511	-0.5796210712082828	chr5	137394896	137395037	142	-	0	0	0	0	0	1	0	2	0	1	1	0	c(""ENSMUST00000164178.2"", ""ENSMUST00000117564.8"")	Zan	zonadhesin [Source:MGI Symbol;Acc:MGI:106656]	5	protein_coding
ENSMUSG00000079173.12	E021	0	NA	NA	NA	NA	NA	NA	NA	chr5	137396424	137396641	218	-	0	0	0	0	0	0	0	0	0	0	0	0	c(""ENSMUST00000164178.2"", ""ENSMUST00000117564.8"")	Zan	zonadhesin [Source:MGI Symbol;Acc:MGI:106656]	5	protein_coding
ENSMUSG00000079173.12	E022	0	NA	NA	NA	NA	NA	NA	NA	chr5	137396796	137397073	278	-	0	0	0	0	0	0	0	0	0	0	0	0	ENSMUST00000197503.2	Zan	zonadhesin [Source:MGI Symbol;Acc:MGI:106656]	5	protein_coding
ENSMUSG00000079173.12	E023	0	NA	NA	NA	NA	NA	NA	NA	chr5	137397074	137397200	127	-	0	0	0	0	0	0	0	0	0	0	0	0	c(""ENSMUST00000164178.2"", ""ENSMUST00000117564.8"", ""ENSMUST00000197503.2"")	Zan	zonadhesin [Source:MGI Symbol;Acc:MGI:106656]	5	protein_coding
ENSMUSG00000079173.12	E024	0	NA	NA	NA	NA	NA	NA	NA	chr5	137397201	137398244	1044	-	0	0	0	0	0	0	0	0	0	0	0	0	ENSMUST00000197503.2	Zan	zonadhesin [Source:MGI Symbol;Acc:MGI:106656]	5	protein_coding
ENSMUSG00000079173.12	E025	0	NA	NA	NA	NA	NA	NA	NA	chr5	137398245	137398462	218	-	0	0	0	0	0	0	0	0	0	0	0	0	c(""ENSMUST00000164178.2"", ""ENSMUST00000117564.8"", ""ENSMUST00000197503.2"")	Zan	zonadhesin [Source:MGI Symbol;Acc:MGI:106656]	5	protein_coding
ENSMUSG00000079173.12	E026	0.09115594539599042	4.494451769435517	0.8180191490182835	0.6643078718699756	NA	0.8452205495970162	0.0048964479786235415	-14.863048543476788	chr5	137398463	137398794	332	-	0	1	0	0	0	0	0	0	0	0	0	0	ENSMUST00000197503.2	Zan	zonadhesin [Source:MGI Symbol;Acc:MGI:106656]	5	protein_coding
ENSMUSG00000079173.12	E027	0	NA	NA	NA	NA	NA	NA	NA	chr5	137398795	137398936	142	-	0	0	0	0	0	0	0	0	0	0	0	0	c(""ENSMUST00000164178.2"", ""ENSMUST00000117564.8"", ""ENSMUST00000197503.2"")	Zan	zonadhesin [Source:MGI Symbol;Acc:MGI:106656]	5	protein_coding
ENSMUSG00000079173.12	E028	0.16838379848336887	1.2116408811082708	1.7632745214584418	0.4141043595440954	NA	1.17290033987058	0.004896571657852178	-15.808477358908924	chr5	137398937	137400000	1064	-	0	0	0	0	0	0	0	1	1	0	0	0	ENSMUST00000197503.2	Zan	zonadhesin [Source:MGI Symbol;Acc:MGI:106656]	5	protein_coding
ENSMUSG00000079173.12	E029	0.1736275246030584	1.6881392092010012	1.184195743699874	0.5531655960912177	NA	1.3196489103521856	0.0048966690225000775	-16.148645042562197	chr5	137401292	137401509	218	-	0	0	0	0	0	0	3	0	0	0	0	0	c(""ENSMUST00000164178.2"", ""ENSMUST00000117564.8"")	Zan	zonadhesin [Source:MGI Symbol;Acc:MGI:106656]	5	protein_coding
ENSMUSG00000079173.12	E030	0.368961871093823	0.6444311662884484	1.086465079447791	0.5808675368806127	NA	1.3666882483031202	0.7903214273884771	-1.5806093327246076	chr5	137401883	137402072	190	-	0	0	0	0	0	0	3	0	0	2	0	0	c(""ENSMUST00000164178.2"", ""ENSMUST00000117564.8"")	Zan	zonadhesin [Source:MGI Symbol;Acc:MGI:106656]	5	protein_coding
ENSMUSG00000079173.12	E031	0.5642962175845876	0.5297300572642775	1.0478159311737585	0.5922017160368699	NA	1.374580064682874	1.1276535150498006	-0.571465289191867	chr5	137403527	137403744	218	-	0	0	0	0	0	0	3	0	0	4	0	0	c(""ENSMUST00000164178.2"", ""ENSMUST00000117564.8"")	Zan	zonadhesin [Source:MGI Symbol;Acc:MGI:106656]	5	protein_coding
ENSMUSG00000079173.12	E032	0.6846899050398041	0.5093296848110886	-0.03155835639945792	1	NA	0.812087621782652	1.4853917938694963	1.7426006637619844	chr5	137404104	137404233	130	-	0	0	0	5	0	0	1	0	0	2	0	0	c(""ENSMUST00000164178.2"", ""ENSMUST00000117564.8"")	Zan	zonadhesin [Source:MGI Symbol;Acc:MGI:106656]	5	protein_coding
ENSMUSG00000079173.12	E033	0.5571162409362861	0.49644759083464435	0.409092472957866	0.8150170575273082	NA	0.8123577984959383	1.3547730740036457	1.475977471148843	chr5	137404591	137404808	218	-	0	0	0	5	1	0	1	0	0	0	0	0	c(""ENSMUST00000164178.2"", ""ENSMUST00000117564.8"")	Zan	zonadhesin [Source:MGI Symbol;Acc:MGI:106656]	5	protein_coding
ENSMUSG00000079173.12	E034	0.6728679240049917	0.4861665012994352	1.5142435719243537	0.46901441004642647	NA	1.3778110327461377	1.354630730502251	-0.04897025189908	chr5	137405172	137405313	142	-	0	0	0	5	1	0	3	0	0	0	0	0	c(""ENSMUST00000164178.2"", ""ENSMUST00000117564.8"")	Zan	zonadhesin [Source:MGI Symbol;Acc:MGI:106656]	5	protein_coding
ENSMUSG00000079173.12	E035	0.08629594340293734	2.138910068449605	0.14436687015883365	0.9303602194569267	NA	0.0072118265056246855	0.5552927620274772	12.53354560280432	chr5	137405918	137406135	218	-	0	0	0	1	0	0	0	0	0	0	0	0	c(""ENSMUST00000164178.2"", ""ENSMUST00000117564.8"")	Zan	zonadhesin [Source:MGI Symbol;Acc:MGI:106656]	5	protein_coding
ENSMUSG00000079173.12	E036	0.17024200748962431	1.1115713210702203	0.4332890632741737	0.805216147304049	NA	0.007211869301514184	0.7841031042873254	13.529183073736736	chr5	137406527	137406668	142	-	0	0	0	1	0	0	0	0	0	0	1	0	c(""ENSMUST00000164178.2"", ""ENSMUST00000117564.8"")	Zan	zonadhesin [Source:MGI Symbol;Acc:MGI:106656]	5	protein_coding
ENSMUSG00000079173.12	E037	0.16685350624783313	1.1604601074137055	0.44854035421640504	0.7990992068884634	NA	0.007211876899660297	0.7821037504253923	13.521812629840024	chr5	137407843	137408060	218	-	0	0	0	1	0	0	0	0	0	0	0	1	c(""ENSMUST00000164178.2"", ""ENSMUST00000117564.8"", ""ENSMUST00000150470.2"")	Zan	zonadhesin [Source:MGI Symbol;Acc:MGI:106656]	5	protein_coding
ENSMUSG00000079173.12	E038	0.33944539305370786	0.9277176924902372	0.23060104843467855	0.8910983070418189	NA	0.007212168265965602	1.1125187638692182	14.538624422117682	chr5	137408455	137408596	142	-	0	0	0	3	0	0	0	0	0	0	0	1	c(""ENSMUST00000164178.2"", ""ENSMUST00000117564.8"", ""ENSMUST00000150470.2"")	Zan	zonadhesin [Source:MGI Symbol;Acc:MGI:106656]	5	protein_coding
ENSMUSG00000079173.12	E039	0.09766717324538231	1.959971057227737	0.7716817199918893	0.6798787129727693	NA	0.007211809634341648	0.5629792191830489	12.573220334816837	chr5	137409609	137409649	41	-	0	0	0	0	0	0	0	0	0	1	0	0	ENSMUST00000150470.2	Zan	zonadhesin [Source:MGI Symbol;Acc:MGI:106656]	5	protein_coding
ENSMUSG00000079173.12	E040	0.09766717324538231	1.959971057227737	0.7716817199918893	0.6798787129727693	NA	0.007211809634341648	0.5629792191830489	12.573220334818593	chr5	137409650	137409843	194	-	0	0	0	0	0	0	0	0	0	1	0	0	c(""ENSMUST00000164178.2"", ""ENSMUST00000117564.8"", ""ENSMUST00000150470.2"")	Zan	zonadhesin [Source:MGI Symbol;Acc:MGI:106656]	5	protein_coding
ENSMUSG00000079173.12	E041	0	NA	NA	NA	NA	NA	NA	NA	chr5	137409844	137409867	24	-	0	0	0	0	0	0	0	0	0	0	0	0	c(""ENSMUST00000164178.2"", ""ENSMUST00000117564.8"")	Zan	zonadhesin [Source:MGI Symbol;Acc:MGI:106656]	5	protein_coding
ENSMUSG00000079173.12	E042	0	NA	NA	NA	NA	NA	NA	NA	chr5	137410214	137410355	142	-	0	0	0	0	0	0	0	0	0	0	0	0	c(""ENSMUST00000164178.2"", ""ENSMUST00000117564.8"")	Zan	zonadhesin [Source:MGI Symbol;Acc:MGI:106656]	5	protein_coding
ENSMUSG00000079173.12	E043	0.1355213647744933	2.129821184466754	0.021722521773270387	0.9891975096409346	NA	0.007212027007085453	0.7514286991310541	13.406295023579446	chr5	137410847	137411055	209	-	0	0	0	0	2	0	0	0	0	0	0	0	c(""ENSMUST00000164178.2"", ""ENSMUST00000117564.8"")	Zan	zonadhesin [Source:MGI Symbol;Acc:MGI:106656]	5	protein_coding
ENSMUSG00000079173.12	E044	0.3943010232511745	0.49766152241109396	0.373690247572128	0.8295722074392666	NA	0.8265811656426791	1.0928222884530499	0.8057692722211578	chr5	137411622	137411763	142	-	0	0	0	2	2	0	0	0	1	0	0	0	c(""ENSMUST00000164178.2"", ""ENSMUST00000117564.8"")	Zan	zonadhesin [Source:MGI Symbol;Acc:MGI:106656]	5	protein_coding
ENSMUSG00000079173.12	E045	0.5618389074062476	0.26634866369004856	0.16898551654696803	0.9189783103423326	NA	0.825506750868982	1.3427138901519413	1.4038379700243064	chr5	137412431	137412648	218	-	0	0	0	2	2	1	0	0	1	1	0	0	c(""ENSMUST00000164178.2"", ""ENSMUST00000117564.8"")	Zan	zonadhesin [Source:MGI Symbol;Acc:MGI:106656]	5	protein_coding
ENSMUSG00000079173.12	E046	0.1675378841550731	1.0005202855245714	0.32565453543131184	0.8497379529164427	NA	0.007211844632337261	0.7799642636320954	13.513920875249097	chr5	137413269	137413410	142	-	0	0	0	0	0	1	0	0	0	1	0	0	c(""ENSMUST00000164178.2"", ""ENSMUST00000117564.8"")	Zan	zonadhesin [Source:MGI Symbol;Acc:MGI:106656]	5	protein_coding
ENSMUSG00000079173.12	E047	0.18396311664831963	0.9288241967385842	0.395717900549613	0.8204855742411962	NA	0.007211839000532905	0.7898104488677689	13.550123268358114	chr5	137414466	137414683	218	-	0	0	0	1	0	0	0	0	0	1	0	0	c(""ENSMUST00000164178.2"", ""ENSMUST00000117564.8"")	Zan	zonadhesin [Source:MGI Symbol;Acc:MGI:106656]	5	protein_coding
ENSMUSG00000079173.12	E048	0.3084067067103955	0.9117569475810758	2.408372023822224	0.29993604454258377	NA	1.2082235198693496	0.5520938562805071	-2.260048936123556	chr5	137415300	137415441	142	-	2	0	0	1	0	0	0	0	0	0	0	0	c(""ENSMUST00000164178.2"", ""ENSMUST00000117564.8"")	Zan	zonadhesin [Source:MGI Symbol;Acc:MGI:106656]	5	protein_coding
ENSMUSG00000079173.12	E049	0.19533434649076462	1.2571459251718176	1.193436722125412	0.5506155960820149	NA	0.0072119110046031665	0.8003419044912476	13.588318001940483	chr5	137417305	137417522	218	-	0	0	0	0	0	0	0	0	0	2	0	0	c(""ENSMUST00000164178.2"", ""ENSMUST00000117564.8"")	Zan	zonadhesin [Source:MGI Symbol;Acc:MGI:106656]	5	protein_coding
ENSMUSG00000079173.12	E050	0.19533434649076462	1.2571459251718176	1.193436722125412	0.5506155960820149	NA	0.0072119110046031665	0.8003419044912476	13.588318001940518	chr5	137418156	137418297	142	-	0	0	0	0	0	0	0	0	0	2	0	0	c(""ENSMUST00000164178.2"", ""ENSMUST00000117564.8"")	Zan	zonadhesin [Source:MGI Symbol;Acc:MGI:106656]	5	protein_coding
ENSMUSG00000079173.12	E051	0	NA	NA	NA	NA	NA	NA	NA	chr5	137419359	137419576	218	-	0	0	0	0	0	0	0	0	0	0	0	0	c(""ENSMUST00000164178.2"", ""ENSMUST00000117564.8"")	Zan	zonadhesin [Source:MGI Symbol;Acc:MGI:106656]	5	protein_coding
ENSMUSG00000079173.12	E052	0	NA	NA	NA	NA	NA	NA	NA	chr5	137420075	137420216	142	-	0	0	0	0	0	0	0	0	0	0	0	0	c(""ENSMUST00000164178.2"", ""ENSMUST00000117564.8"")	Zan	zonadhesin [Source:MGI Symbol;Acc:MGI:106656]	5	protein_coding
ENSMUSG00000079173.12	E053	0.08394606408668698	2.4562465718301585	0.6970572849283201	0.705725701011342	NA	0.0072118712399742435	0.5537682804943387	12.52559500258539	chr5	137422178	137422395	218	-	0	0	0	0	0	0	0	0	0	0	1	0	c(""ENSMUST00000164178.2"", ""ENSMUST00000117564.8"")	Zan	zonadhesin [Source:MGI Symbol;Acc:MGI:106656]	5	protein_coding
ENSMUSG00000079173.12	E054	0.08394606408668698	2.4562465718301585	0.6970572849283201	0.705725701011342	NA	0.0072118712399742435	0.5537682804943387	12.525595002586858	chr5	137422791	137422932	142	-	0	0	0	0	0	0	0	0	0	0	1	0	c(""ENSMUST00000164178.2"", ""ENSMUST00000117564.8"")	Zan	zonadhesin [Source:MGI Symbol;Acc:MGI:106656]	5	protein_coding
ENSMUSG00000079173.12	E055	0.17024200748962431	1.1115713210702203	0.4332890632741737	0.805216147304049	NA	0.007211869301514184	0.7841031042873254	13.529183073736442	chr5	137423819	137424036	218	-	0	0	0	1	0	0	0	0	0	0	1	0	c(""ENSMUST00000164178.2"", ""ENSMUST00000117564.8"")	Zan	zonadhesin [Source:MGI Symbol;Acc:MGI:106656]	5	protein_coding
ENSMUSG00000079173.12	E056	0.25314944965077046	0.9392155350420518	0.2926751712512896	0.8638660252016747	NA	0.007212005398443466	0.9605956560386772	14.114965790844632	chr5	137424426	137424567	142	-	0	0	0	2	0	0	0	0	0	0	0	1	c(""ENSMUST00000164178.2"", ""ENSMUST00000117564.8"")	Zan	zonadhesin [Source:MGI Symbol;Acc:MGI:106656]	5	protein_coding
ENSMUSG00000079173.12	E057	0.16685350624783313	1.1604601074137055	0.44854035421640504	0.7990992068884634	NA	0.0072118768996745075	0.7821037504253923	13.521812629838422	chr5	137426056	137426273	218	-	0	0	0	1	0	0	0	0	0	0	0	1	c(""ENSMUST00000164178.2"", ""ENSMUST00000117564.8"")	Zan	zonadhesin [Source:MGI Symbol;Acc:MGI:106656]	5	protein_coding
ENSMUSG00000079173.12	E058	0	NA	NA	NA	NA	NA	NA	NA	chr5	137426644	137426785	142	-	0	0	0	0	0	0	0	0	0	0	0	0	c(""ENSMUST00000164178.2"", ""ENSMUST00000117564.8"")	Zan	zonadhesin [Source:MGI Symbol;Acc:MGI:106656]	5	protein_coding
ENSMUSG00000079173.12	E059	0	NA	NA	NA	NA	NA	NA	NA	chr5	137427277	137427494	218	-	0	0	0	0	0	0	0	0	0	0	0	0	c(""ENSMUST00000164178.2"", ""ENSMUST00000117564.8"")	Zan	zonadhesin [Source:MGI Symbol;Acc:MGI:106656]	5	protein_coding
ENSMUSG00000079173.12	E060	0.3308557112652579	0.8362096947382837	0.4847379812977124	0.7847665526012214	NA	0.007212135927460395	1.1024506684261013	14.512401491274309	chr5	137432155	137432453	299	-	0	0	0	0	2	0	0	0	0	2	0	0	c(""ENSMUST00000164178.2"", ""ENSMUST00000117564.8"")	Zan	zonadhesin [Source:MGI Symbol;Acc:MGI:106656]	5	protein_coding
ENSMUSG00000079173.12	E061	0.17881606404097575	0.9816951908305173	1.2456750061571995	0.5364201821593313	NA	0.8420046522300737	0.5427261384197237	-1.2672955640111505	chr5	137433890	137434014	125	-	1	0	0	0	1	0	0	0	0	0	0	0	c(""ENSMUST00000164178.2"", ""ENSMUST00000117564.8"")	Zan	zonadhesin [Source:MGI Symbol;Acc:MGI:106656]	5	protein_coding
ENSMUSG00000079173.12	E062	0	NA	NA	NA	NA	NA	NA	NA	chr5	137434131	137434584	454	-	0	0	0	0	0	0	0	0	0	0	0	0	ENSMUST00000130056.2	Zan	zonadhesin [Source:MGI Symbol;Acc:MGI:106656]	5	protein_coding
ENSMUSG00000079173.12	E063	0.11105538165372908	1.8781754886032294	1.7444729049260843	0.41801563098188416	NA	0.8551127861583581	0.004896450317957601	-14.89662448431081	chr5	137434585	137434749	165	-	1	0	0	0	0	0	0	0	0	0	0	0	c(""ENSMUST00000164178.2"", ""ENSMUST00000117564.8"", ""ENSMUST00000130056.2"")	Zan	zonadhesin [Source:MGI Symbol;Acc:MGI:106656]	5	protein_coding
ENSMUSG00000079173.12	E064	0	NA	NA	NA	NA	NA	NA	NA	chr5	137434750	137434839	90	-	0	0	0	0	0	0	0	0	0	0	0	0	ENSMUST00000130056.2	Zan	zonadhesin [Source:MGI Symbol;Acc:MGI:106656]	5	protein_coding
ENSMUSG00000079173.12	E065	0	NA	NA	NA	NA	NA	NA	NA	chr5	137434840	137435099	260	-	0	0	0	0	0	0	0	0	0	0	0	0	c(""ENSMUST00000164178.2"", ""ENSMUST00000117564.8"", ""ENSMUST00000130056.2"")	Zan	zonadhesin [Source:MGI Symbol;Acc:MGI:106656]	5	protein_coding
ENSMUSG00000079173.12	E066	0	NA	NA	NA	NA	NA	NA	NA	chr5	137435982	137436123	142	-	0	0	0	0	0	0	0	0	0	0	0	0	c(""ENSMUST00000164178.2"", ""ENSMUST00000117564.8"", ""ENSMUST00000130056.2"")	Zan	zonadhesin [Source:MGI Symbol;Acc:MGI:106656]	5	protein_coding
ENSMUSG00000079173.12	E067	0.1355213647744933	2.129821184466754	0.021722521773270387	0.9891975096409346	NA	0.007212027007057031	0.7514286991310541	13.406295023586253	chr5	137436702	137436907	206	-	0	0	0	0	2	0	0	0	0	0	0	0	c(""ENSMUST00000164178.2"", ""ENSMUST00000117564.8"", ""ENSMUST00000130056.2"")	Zan	zonadhesin [Source:MGI Symbol;Acc:MGI:106656]	5	protein_coding
ENSMUSG00000079173.12	E068	0.1355213647744933	2.129821184466754	0.021722521773270387	0.9891975096409346	NA	0.007212027007085453	0.7514286991310541	13.406295023579851	chr5	137440289	137440465	177	-	0	0	0	0	2	0	0	0	0	0	0	0	c(""ENSMUST00000164178.2"", ""ENSMUST00000117564.8"", ""ENSMUST00000130056.2"")	Zan	zonadhesin [Source:MGI Symbol;Acc:MGI:106656]	5	protein_coding
ENSMUSG00000079173.12	E069	0.1355213647744933	2.129821184466754	0.021722521773270387	0.9891975096409346	NA	0.007212027007085453	0.7514286991310541	13.406295023581608	chr5	137442144	137442238	95	-	0	0	0	0	2	0	0	0	0	0	0	0	c(""ENSMUST00000164178.2"", ""ENSMUST00000117564.8"", ""ENSMUST00000130056.2"")	Zan	zonadhesin [Source:MGI Symbol;Acc:MGI:106656]	5	protein_coding
ENSMUSG00000079173.12	E070	0.22805487102332117	1.1707350317030887	0.6983412312763875	0.7052727894371618	NA	0.8307336906039922	0.7626791337814893	-0.24664268069367878	chr5	137443624	137443735	112	-	0	0	1	0	0	2	0	0	0	0	0	0	c(""ENSMUST00000164178.2"", ""ENSMUST00000117564.8"", ""ENSMUST00000130056.2"")	Zan	zonadhesin [Source:MGI Symbol;Acc:MGI:106656]	5	protein_coding
ENSMUSG00000079173.12	E071	0.2585633150124195	2.2582473620534946	0.9206364535932323	0.6310827860957787	NA	1.4491804522739642	0.004896759505996329	-16.418834019620245	chr5	137444381	137444561	181	-	0	0	0	0	0	0	0	0	3	0	0	0	c(""ENSMUST00000164178.2"", ""ENSMUST00000117564.8"")	Zan	zonadhesin [Source:MGI Symbol;Acc:MGI:106656]	5	protein_coding
ENSMUSG00000079173.12	E072	0	NA	NA	NA	NA	NA	NA	NA	chr5	137444879	137445126	248	-	0	0	0	0	0	0	0	0	0	0	0	0	c(""ENSMUST00000164178.2"", ""ENSMUST00000117564.8"", ""ENSMUST00000130056.2"")	Zan	zonadhesin [Source:MGI Symbol;Acc:MGI:106656]	5	protein_coding
ENSMUSG00000079173.12	E073	0	NA	NA	NA	NA	NA	NA	NA	chr5	137448721	137448862	142	-	0	0	0	0	0	0	0	0	0	0	0	0	c(""ENSMUST00000164178.2"", ""ENSMUST00000117564.8"", ""ENSMUST00000130056.2"")	Zan	zonadhesin [Source:MGI Symbol;Acc:MGI:106656]	5	protein_coding
ENSMUSG00000079173.12	E074	0	NA	NA	NA	NA	NA	NA	NA	chr5	137448863	137448885	23	-	0	0	0	0	0	0	0	0	0	0	0	0	ENSMUST00000130056.2	Zan	zonadhesin [Source:MGI Symbol;Acc:MGI:106656]	5	protein_coding
ENSMUSG00000079173.12	E075	0	NA	NA	NA	NA	NA	NA	NA	chr5	137450587	137450789	203	-	0	0	0	0	0	0	0	0	0	0	0	0	c(""ENSMUST00000164178.2"", ""ENSMUST00000117564.8"")	Zan	zonadhesin [Source:MGI Symbol;Acc:MGI:106656]	5	protein_coding
ENSMUSG00000079173.12	E076	0	NA	NA	NA	NA	NA	NA	NA	chr5	137452182	137452351	170	-	0	0	0	0	0	0	0	0	0	0	0	0	c(""ENSMUST00000164178.2"", ""ENSMUST00000117564.8"")	Zan	zonadhesin [Source:MGI Symbol;Acc:MGI:106656]	5	protein_coding
ENSMUSG00000079173.12	E077	0	NA	NA	NA	NA	NA	NA	NA	chr5	137452464	137452583	120	-	0	0	0	0	0	0	0	0	0	0	0	0	c(""ENSMUST00000164178.2"", ""ENSMUST00000117564.8"")	Zan	zonadhesin [Source:MGI Symbol;Acc:MGI:106656]	5	protein_coding
ENSMUSG00000079173.12	E078	0	NA	NA	NA	NA	NA	NA	NA	chr5	137453514	137453657	144	-	0	0	0	0	0	0	0	0	0	0	0	0	c(""ENSMUST00000164178.2"", ""ENSMUST00000117564.8"")	Zan	zonadhesin [Source:MGI Symbol;Acc:MGI:106656]	5	protein_coding
ENSMUSG00000079173.12	E079	0	NA	NA	NA	NA	NA	NA	NA	chr5	137454451	137454596	146	-	0	0	0	0	0	0	0	0	0	0	0	0	c(""ENSMUST00000164178.2"", ""ENSMUST00000117564.8"")	Zan	zonadhesin [Source:MGI Symbol;Acc:MGI:106656]	5	protein_coding
ENSMUSG00000079173.12	E080	0	NA	NA	NA	NA	NA	NA	NA	chr5	137454829	137454953	125	-	0	0	0	0	0	0	0	0	0	0	0	0	c(""ENSMUST00000164178.2"", ""ENSMUST00000117564.8"")	Zan	zonadhesin [Source:MGI Symbol;Acc:MGI:106656]	5	protein_coding
ENSMUSG00000079173.12	E081	0	NA	NA	NA	NA	NA	NA	NA	chr5	137456078	137456194	117	-	0	0	0	0	0	0	0	0	0	0	0	0	c(""ENSMUST00000164178.2"", ""ENSMUST00000117564.8"")	Zan	zonadhesin [Source:MGI Symbol;Acc:MGI:106656]	5	protein_coding
ENSMUSG00000079173.12	E082	0	NA	NA	NA	NA	NA	NA	NA	chr5	137456771	137456912	142	-	0	0	0	0	0	0	0	0	0	0	0	0	c(""ENSMUST00000164178.2"", ""ENSMUST00000117564.8"")	Zan	zonadhesin [Source:MGI Symbol;Acc:MGI:106656]	5	protein_coding
ENSMUSG00000079173.12	E083	0	NA	NA	NA	NA	NA	NA	NA	chr5	137460068	137460252	185	-	0	0	0	0	0	0	0	0	0	0	0	0	c(""ENSMUST00000164178.2"", ""ENSMUST00000117564.8"")	Zan	zonadhesin [Source:MGI Symbol;Acc:MGI:106656]	5	protein_coding
ENSMUSG00000079173.12	E084	0	NA	NA	NA	NA	NA	NA	NA	chr5	137461541	137463553	2013	-	0	0	0	0	0	0	0	0	0	0	0	0	c(""ENSMUST00000164178.2"", ""ENSMUST00000117564.8"")	Zan	zonadhesin [Source:MGI Symbol;Acc:MGI:106656]	5	protein_coding
ENSMUSG00000079173.12	E085	0	NA	NA	NA	NA	NA	NA	NA	chr5	137464180	137464264	85	-	0	0	0	0	0	0	0	0	0	0	0	0	c(""ENSMUST00000164178.2"", ""ENSMUST00000117564.8"")	Zan	zonadhesin [Source:MGI Symbol;Acc:MGI:106656]	5	protein_coding
ENSMUSG00000079173.12	E086	0	NA	NA	NA	NA	NA	NA	NA	chr5	137465215	137465486	272	-	0	0	0	0	0	0	0	0	0	0	0	0	c(""ENSMUST00000164178.2"", ""ENSMUST00000117564.8"")	Zan	zonadhesin [Source:MGI Symbol;Acc:MGI:106656]	5	protein_coding
ENSMUSG00000079173.12	E087	0	NA	NA	NA	NA	NA	NA	NA	chr5	137466589	137466735	147	-	0	0	0	0	0	0	0	0	0	0	0	0	c(""ENSMUST00000164178.2"", ""ENSMUST00000117564.8"")	Zan	zonadhesin [Source:MGI Symbol;Acc:MGI:106656]	5	protein_coding
ENSMUSG00000079173.12	E088	0	NA	NA	NA	NA	NA	NA	NA	chr5	137466849	137466927	79	-	0	0	0	0	0	0	0	0	0	0	0	0	c(""ENSMUST00000164178.2"", ""ENSMUST00000117564.8"")	Zan	zonadhesin [Source:MGI Symbol;Acc:MGI:106656]	5	protein_coding
ENSMUSG00000079173.12	E089	0	NA	NA	NA	NA	NA	NA	NA	chr5	137467529	137467620	92	-	0	0	0	0	0	0	0	0	0	0	0	0	c(""ENSMUST00000164178.2"", ""ENSMUST00000117564.8"")	Zan	zonadhesin [Source:MGI Symbol;Acc:MGI:106656]	5	protein_coding
ENSMUSG00000079173.12	E090	0	NA	NA	NA	NA	NA	NA	NA	chr5	137468521	137468685	165	-	0	0	0	0	0	0	0	0	0	0	0	0	c(""ENSMUST00000164178.2"", ""ENSMUST00000117564.8"")	Zan	zonadhesin [Source:MGI Symbol;Acc:MGI:106656]	5	protein_coding
ENSMUSG00000079173.12	E091	0	NA	NA	NA	NA	NA	NA	NA	chr5	137470354	137470506	153	-	0	0	0	0	0	0	0	0	0	0	0	0	c(""ENSMUST00000164178.2"", ""ENSMUST00000117564.8"")	Zan	zonadhesin [Source:MGI Symbol;Acc:MGI:106656]	5	protein_coding
ENSMUSG00000079173.12	E092	0	NA	NA	NA	NA	NA	NA	NA	chr5	137471785	137471872	88	-	0	0	0	0	0	0	0	0	0	0	0	0	c(""ENSMUST00000164178.2"", ""ENSMUST00000117564.8"")	Zan	zonadhesin [Source:MGI Symbol;Acc:MGI:106656]	5	protein_coding
ENSMUSG00000079173.12	E093	0	NA	NA	NA	NA	NA	NA	NA	chr5	137472202	137472473	272	-	0	0	0	0	0	0	0	0	0	0	0	0	c(""ENSMUST00000164178.2"", ""ENSMUST00000117564.8"")	Zan	zonadhesin [Source:MGI Symbol;Acc:MGI:106656]	5	protein_coding
ENSMUSG00000079173.12	E094	0	NA	NA	NA	NA	NA	NA	NA	chr5	137472617	137472763	147	-	0	0	0	0	0	0	0	0	0	0	0	0	c(""ENSMUST00000164178.2"", ""ENSMUST00000117564.8"")	Zan	zonadhesin [Source:MGI Symbol;Acc:MGI:106656]	5	protein_coding
ENSMUSG00000079173.12	E095	0	NA	NA	NA	NA	NA	NA	NA	chr5	137473826	137473878	53	-	0	0	0	0	0	0	0	0	0	0	0	0	c(""ENSMUST00000164178.2"", ""ENSMUST00000117564.8"")	Zan	zonadhesin [Source:MGI Symbol;Acc:MGI:106656]	5	protein_coding
ENSMUSG00000079173.12	E096	0	NA	NA	NA	NA	NA	NA	NA	chr5	137474644	137474851	208	-	0	0	0	0	0	0	0	0	0	0	0	0	c(""ENSMUST00000164178.2"", ""ENSMUST00000117564.8"")	Zan	zonadhesin [Source:MGI Symbol;Acc:MGI:106656]	5	protein_coding
ENSMUSG00000079173.12	E097	0	NA	NA	NA	NA	NA	NA	NA	chr5	137474852	137474857	6	-	0	0	0	0	0	0	0	0	0	0	0	0	ENSMUST00000164178.2	Zan	zonadhesin [Source:MGI Symbol;Acc:MGI:106656]	5	protein_coding
ENSMUSG00000079173.12	E098	0	NA	NA	NA	NA	NA	NA	NA	chr5	137475291	137475326	36	-	0	0	0	0	0	0	0	0	0	0	0	0	ENSMUST00000117564.8	Zan	zonadhesin [Source:MGI Symbol;Acc:MGI:106656]	5	protein_coding
ENSMUSG00000079175.2	E001	0.08219602681256236	24	0.11433889603056713	0.9444340233363445	NA	0.10038741433535847	0.1835113073023109	1.7405861094571993	chr2	104922363	104922403	41	+	0	0	0	0	0	0	0	1	0	0	0	0	ENSMUST00000111107.2	Gm11060	predicted gene 11060 [Source:MGI Symbol;Acc:MGI:3779284]	2	protein_coding
ENSMUSG00000079175.2	E002	0.4990106575467752	24	0.11433177070490785	0.9444373880423281	NA	0.24642808700791363	0.1835130967710512	-0.8505730824830877	chr2	104924075	104924105	31	+	0	2	2	0	0	0	1	1	0	0	0	0	ENSMUST00000111107.2	Gm11060	predicted gene 11060 [Source:MGI Symbol;Acc:MGI:3779284]	2	protein_coding
ENSMUSG00000079177.5	E001	63.77850330325178	0.021773627887178532	2.256164684643977	0.3236533179695592	0.7793385846372908	13.011965335195157	13.20372421065018	0.043273464012619556	chr12	4763670	4764196	527	-	61	80	42	44	79	70	72	63	77	54	45	86	ENSMUST00000111154.4	Fam228a	family with sequence similarity 228, member A [Source:MGI Symbol;Acc:MGI:1922105]	12	protein_coding
ENSMUSG00000079177.5	E002	12.947429207404186	0.03459860587996315	1.8858957556136886	0.3894780078401087	0.8176334091977607	6.146019977208013	5.708536395665419	-0.2141624941841913	chr12	4764197	4765548	1352	-	13	12	19	6	8	14	15	11	17	6	15	20	c(""ENSMUST00000111154.4"", ""ENSMUST00000222363.2"")	Fam228a	family with sequence similarity 228, member A [Source:MGI Symbol;Acc:MGI:1922105]	12	protein_coding
ENSMUSG00000079177.5	E003	6.16661135308902	0.03744162831612869	0.45976627042250584	0.7946264609307776	NA	3.938404761314601	4.304461281223951	0.2570825756671309	chr12	4765549	4765707	159	-	3	11	3	7	3	8	8	4	7	5	8	8	c(""ENSMUST00000111154.4"", ""ENSMUST00000222363.2"", ""ENSMUST00000220978.2"")	Fam228a	family with sequence similarity 228, member A [Source:MGI Symbol;Acc:MGI:1922105]	12	protein_coding
ENSMUSG00000079177.5	E004	3.938778298415092	0.13106256314762585	1.1277661210623648	0.5689953252999138	NA	2.92754111984749	3.6723118568817483	0.655041010183157	chr12	4768577	4768718	142	-	0	4	3	7	1	3	4	6	3	3	7	7	c(""ENSMUST00000111154.4"", ""ENSMUST00000222363.2"", ""ENSMUST00000220978.2"")	Fam228a	family with sequence similarity 228, member A [Source:MGI Symbol;Acc:MGI:1922105]	12	protein_coding
ENSMUSG00000079177.5	E005	1.1963677226238052	0.40725444084456386	0.5695918930226753	0.7521677211086847	NA	1.915204853992961	1.6566333340774548	-0.418684748313522	chr12	4780809	4781139	331	-	3	3	1	0	0	6	0	1	0	0	0	0	ENSMUST00000220075.2	Fam228a	family with sequence similarity 228, member A [Source:MGI Symbol;Acc:MGI:1922105]	12	protein_coding
ENSMUSG00000079177.5	E006	4.874539558294777	0.032140454128342676	4.651879115293241	0.09769161401534039	NA	3.213656974244813	4.080108559682188	0.6901237177255819	chr12	4781140	4781305	166	-	4	5	5	5	4	4	7	2	1	6	6	10	c(""ENSMUST00000220075.2"", ""ENSMUST00000111154.4"", ""ENSMUST00000222363.2"", ""ENSMUST00000220978.2"")	Fam228a	family with sequence similarity 228, member A [Source:MGI Symbol;Acc:MGI:1922105]	12	protein_coding
ENSMUSG00000079177.5	E007	2.8273563265193675	0.05547295979384098	8.67767435346937	0.013051696198871483	NA	2.6403561805766884	2.8431276950289828	0.21372856882333413	chr12	4781306	4781424	119	-	3	5	6	1	2	3	2	0	0	4	2	5	ENSMUST00000220075.2	Fam228a	family with sequence similarity 228, member A [Source:MGI Symbol;Acc:MGI:1922105]	12	protein_coding
ENSMUSG00000079177.5	E008	3.170767712350528	0.11719556426615135	4.050623117355002	0.1319527257661857	NA	2.856436312272976	3.02118310608914	0.16199995046220672	chr12	4781425	4781506	82	-	3	4	5	1	4	0	6	0	1	6	3	5	c(""ENSMUST00000220075.2"", ""ENSMUST00000111154.4"", ""ENSMUST00000222363.2"", ""ENSMUST00000220978.2"")	Fam228a	family with sequence similarity 228, member A [Source:MGI Symbol;Acc:MGI:1922105]	12	protein_coding
ENSMUSG00000079177.5	E009	2.2824503585504488	0.08028516848029663	2.0916766136152773	0.35139711727434	NA	2.855906497870194	2.064841320902019	-0.9366615364207623	chr12	4782741	4782890	150	-	3	5	1	1	4	0	6	1	3	2	1	1	c(""ENSMUST00000220075.2"", ""ENSMUST00000111154.4"", ""ENSMUST00000222363.2"", ""ENSMUST00000220978.2"")	Fam228a	family with sequence similarity 228, member A [Source:MGI Symbol;Acc:MGI:1922105]	12	protein_coding
ENSMUSG00000079177.5	E010	0.5542532888315953	0.41538818359526625	2.8081779393070576	0.2455906951427279	NA	1.4353209551812967	1.1767237476085768	-0.57333874887488	chr12	4782891	4782929	39	-	0	1	0	0	3	0	3	0	1	0	0	0	c(""ENSMUST00000220075.2"", ""ENSMUST00000111154.4"", ""ENSMUST00000222363.2"")	Fam228a	family with sequence similarity 228, member A [Source:MGI Symbol;Acc:MGI:1922105]	12	protein_coding
ENSMUSG00000079177.5	E011	1.2831625955538302	0.21238178767423216	1.965868577311511	0.37421144189613365	NA	2.1042556358824527	1.8242888959079409	-0.41218490245211575	chr12	4784968	4785036	69	-	0	0	0	0	2	0	8	1	2	1	3	1	c(""ENSMUST00000220075.2"", ""ENSMUST00000111154.4"", ""ENSMUST00000222363.2"", ""ENSMUST00000220978.2"")	Fam228a	family with sequence similarity 228, member A [Source:MGI Symbol;Acc:MGI:1922105]	12	protein_coding
ENSMUSG00000079177.5	E012	0.7379131285516475	0.31518121782397707	0.7525353691658552	0.6864185647802061	NA	1.6953282136652774	1.198013423215457	-1.0021463835211208	chr12	4787679	4787771	93	-	0	0	0	0	0	0	4	1	2	0	3	0	c(""ENSMUST00000220075.2"", ""ENSMUST00000111154.4"", ""ENSMUST00000222363.2"", ""ENSMUST00000220978.2"")	Fam228a	family with sequence similarity 228, member A [Source:MGI Symbol;Acc:MGI:1922105]	12	protein_coding
ENSMUSG00000079177.5	E013	0.3919100606069761	0.6504211032201526	0.018763330949838064	0.990662205048573	NA	0.9145995392135973	1.2020089097955093	0.7886000710607795	chr12	4787772	4787785	14	-	0	0	0	0	0	0	1	1	0	0	3	0	c(""ENSMUST00000220075.2"", ""ENSMUST00000111154.4"", ""ENSMUST00000222363.2"")	Fam228a	family with sequence similarity 228, member A [Source:MGI Symbol;Acc:MGI:1922105]	12	protein_coding
ENSMUSG00000079177.5	E014	0.8678701177997283	0.517599487460985	2.4038563056116686	0.30061402297361833	NA	1.8892047428352754	0.9626613813002649	-1.9459181680277569	chr12	4788209	4788300	92	-	4	0	0	0	2	0	2	0	2	0	0	0	ENSMUST00000111154.4	Fam228a	family with sequence similarity 228, member A [Source:MGI Symbol;Acc:MGI:1922105]	12	protein_coding
ENSMUSG00000079177.5	E015	0.6706269644751928	0.449269645673024	1.7694841702980852	0.412820632121607	NA	1.619751036436071	0.9639415870370698	-1.4978684430902605	chr12	4788301	4788318	18	-	3	0	0	0	2	0	2	0	1	0	0	0	c(""ENSMUST00000111154.4"", ""ENSMUST00000222363.2"")	Fam228a	family with sequence similarity 228, member A [Source:MGI Symbol;Acc:MGI:1922105]	12	protein_coding
ENSMUSG00000079177.5	E016	0.7568147361459993	0.4150773318444617	2.5658013208966963	0.27723197720191	NA	1.7511478686376876	0.9645999955353801	-1.7210496595319982	chr12	4788319	4788385	67	-	3	0	0	0	2	0	2	0	2	0	0	0	ENSMUST00000111154.4	Fam228a	family with sequence similarity 228, member A [Source:MGI Symbol;Acc:MGI:1922105]	12	protein_coding
ENSMUSG00000079177.5	E017	0.6899221278701886	0.26930879731726354	0.7616347560835379	0.6833026642968734	NA	1.4531824096311539	1.3781051446079857	-0.15310478984271114	chr12	4788386	4788419	34	-	0	0	0	0	1	0	2	1	2	0	3	0	c(""ENSMUST00000220075.2"", ""ENSMUST00000111154.4"")	Fam228a	family with sequence similarity 228, member A [Source:MGI Symbol;Acc:MGI:1922105]	12	protein_coding
ENSMUSG00000079177.5	E018	0.6221614454829419	0.3244249836505191	0.3064117404163085	0.857953076650553	NA	1.4508348322398206	1.1981414122874838	-0.5523122238512903	chr12	4788420	4788430	11	-	0	0	0	0	0	0	2	1	2	0	3	0	ENSMUST00000220075.2	Fam228a	family with sequence similarity 228, member A [Source:MGI Symbol;Acc:MGI:1922105]	12	protein_coding
ENSMUSG00000079179.10	E001	15.141515419114805	0.04525618962069814	3.2955096332554774	0.19248158029193033	0.6717362900165745	6.772460980294312	6.181454976535008	-0.26509002969595663	chr12	3285504	3285525	22	+	16	10	17	5	20	31	25	21	16	10	6	12	ENSMUST00000178074.8	Rab10os	RAB10, member RAS oncogene family, opposite strand [Source:MGI Symbol;Acc:MGI:1921423]	12	lncRNA
ENSMUSG00000079179.10	E002	93.83326767078862	0.0023145756391304484	2.8240940391042386	0.24364402824591716	0.7209888202661033	16.032997870972892	15.594164012359556	-0.08299972864500038	chr12	3285526	3285790	265	+	67	86	104	83	96	99	145	95	111	96	79	87	c(""ENSMUST00000177896.8"", ""ENSMUST00000178074.8"", ""ENSMUST00000178331.8"")	Rab10os	RAB10, member RAS oncogene family, opposite strand [Source:MGI Symbol;Acc:MGI:1921423]	12	lncRNA
ENSMUSG00000079179.10	E003	79.93312829473035	0.0029948249721391167	2.0986852514212444	0.35016786481809153	0.7958225340711951	14.81953277524488	14.448970734855664	-0.07535361507962701	chr12	3285791	3285831	41	+	60	70	86	72	82	80	129	75	97	82	75	70	c(""ENSMUST00000177896.8"", ""ENSMUST00000178074.8"", ""ENSMUST00000179643.8"", ""ENSMUST00000178331.8"")	Rab10os	RAB10, member RAS oncogene family, opposite strand [Source:MGI Symbol;Acc:MGI:1921423]	12	lncRNA
ENSMUSG00000079179.10	E004	83.6180310813081	0.00660813362712233	3.6020312556989325	0.1651310912912642	0.6415386131425262	15.09614374291769	14.721343946461886	-0.07489749318289185	chr12	3285832	3285914	83	+	84	65	87	75	86	70	128	78	93	92	78	76	c(""ENSMUST00000178331.8"", ""ENSMUST00000177896.8"", ""ENSMUST00000179643.8"", ""ENSMUST00000179908.8"", ""ENSMUST00000178074.8"")	Rab10os	RAB10, member RAS oncogene family, opposite strand [Source:MGI Symbol;Acc:MGI:1921423]	12	lncRNA
ENSMUSG00000079179.10	E005	64.76383287580539	0.018952063654297368	3.922309430085761	0.14069586345532897	0.6088300609221892	13.3712900349407	12.921271050770443	-0.10127947940567772	chr12	3285915	3285929	15	+	72	44	74	54	54	55	90	56	77	86	56	56	c(""ENSMUST00000178331.8"", ""ENSMUST00000177896.8"", ""ENSMUST00000179643.8"", ""ENSMUST00000179908.8"", ""ENSMUST00000178074.8"", ""ENSMUST00000179924.8"")	Rab10os	RAB10, member RAS oncogene family, opposite strand [Source:MGI Symbol;Acc:MGI:1921423]	12	lncRNA
ENSMUSG00000079179.10	E006	33.04272250429655	0.0066307529738853675	5.85859791279006	0.053434484921691075	0.43624722896006507	9.685547003463782	9.13111114374351	-0.17229429062498713	chr12	3285930	3286610	681	+	42	24	48	30	34	31	42	27	32	27	28	31	ENSMUST00000177896.8	Rab10os	RAB10, member RAS oncogene family, opposite strand [Source:MGI Symbol;Acc:MGI:1921423]	12	lncRNA
ENSMUSG00000079179.10	E007	12.846220889006677	0.03503257717585138	7.570133845150423	0.022707343092005366	0.3179644187270006	6.049724150331414	5.635021492767052	-0.20592373666335284	chr12	3286611	3286701	91	+	24	7	22	11	9	11	15	9	5	12	14	11	c(""ENSMUST00000177896.8"", ""ENSMUST00000049684.7"")	Rab10os	RAB10, member RAS oncogene family, opposite strand [Source:MGI Symbol;Acc:MGI:1921423]	12	lncRNA
ENSMUSG00000079179.10	E008	39.40444481652462	0.011368970230832042	12.620184039317877	0.0018178659521086303	0.1068035975901279	10.736395817503194	9.730692019805218	-0.2881454292618324	chr12	3286702	3287284	583	+	46	33	70	33	26	40	45	31	38	37	30	39	ENSMUST00000177896.8	Rab10os	RAB10, member RAS oncogene family, opposite strand [Source:MGI Symbol;Acc:MGI:1921423]	12	lncRNA
ENSMUSG00000079179.10	E009	95.63357714006139	0.017079095854446967	2.581330023925773	0.27508778558047503	0.7467463195857608	16.141158326152322	15.684447413075404	-0.08588048167229001	chr12	3287285	3287412	128	+	105	69	109	84	84	100	131	88	106	119	68	85	c(""ENSMUST00000178331.8"", ""ENSMUST00000049684.7"", ""ENSMUST00000177896.8"", ""ENSMUST00000179643.8"", ""ENSMUST00000179908.8"", ""ENSMUST00000178074.8"", ""ENSMUST00000179924.8"")	Rab10os	RAB10, member RAS oncogene family, opposite strand [Source:MGI Symbol;Acc:MGI:1921423]	12	lncRNA
ENSMUSG00000079179.10	E010	90.08547035116322	0.010651973574820037	1.199908183649086	0.5488368316132448	0.8896201994489884	15.630757978809413	15.331735018738257	-0.05768451102279659	chr12	3287591	3287660	70	+	91	59	98	86	80	101	139	95	93	101	68	82	c(""ENSMUST00000178331.8"", ""ENSMUST00000049684.7"", ""ENSMUST00000177896.8"", ""ENSMUST00000179643.8"", ""ENSMUST00000179908.8"", ""ENSMUST00000178074.8"", ""ENSMUST00000179924.8"")	Rab10os	RAB10, member RAS oncogene family, opposite strand [Source:MGI Symbol;Acc:MGI:1921423]	12	lncRNA
ENSMUSG00000079179.10	E011	54.33291860144702	0.008248088740653069	0.8353992309540672	0.6585600199540215	0.9256380868255482	12.07598577380412	12.1830922564438	0.02602778822400076	chr12	3288029	3288063	35	+	45	32	75	54	50	60	88	53	47	58	51	51	c(""ENSMUST00000049684.7"", ""ENSMUST00000177896.8"", ""ENSMUST00000179643.8"", ""ENSMUST00000178074.8"", ""ENSMUST00000179924.8"")	Rab10os	RAB10, member RAS oncogene family, opposite strand [Source:MGI Symbol;Acc:MGI:1921423]	12	lncRNA
ENSMUSG00000079179.10	E012	80.45853254620864	0.002350544535351972	0.1315656155854299	0.9363342067017361	0.9898610712033543	14.469756267469009	14.934807982767893	0.09415965043351715	chr12	3288064	3288112	49	+	63	60	89	77	82	100	124	82	74	87	68	80	c(""ENSMUST00000178331.8"", ""ENSMUST00000049684.7"", ""ENSMUST00000177896.8"", ""ENSMUST00000179643.8"", ""ENSMUST00000179908.8"", ""ENSMUST00000178074.8"", ""ENSMUST00000179924.8"")	Rab10os	RAB10, member RAS oncogene family, opposite strand [Source:MGI Symbol;Acc:MGI:1921423]	12	lncRNA
ENSMUSG00000079179.10	E013	29.662593093309408	0.007914891239089773	1.2435434931696534	0.5369921802030319	0.8847295533028369	8.847836180204965	9.215576553445018	0.11890572714028647	chr12	3288113	3288273	161	+	17	20	36	19	30	32	49	24	35	36	37	30	c(""ENSMUST00000178074.8"", ""ENSMUST00000178331.8"")	Rab10os	RAB10, member RAS oncogene family, opposite strand [Source:MGI Symbol;Acc:MGI:1921423]	12	lncRNA
ENSMUSG00000079179.10	E014	73.09317680343234	0.0073363592329648885	3.786189734324495	0.1506049844084696	0.6229496648555309	14.339738408812309	13.638874865055158	-0.1487255032849193	chr12	3288274	3288833	560	+	71	64	78	48	85	77	112	71	85	70	74	56	ENSMUST00000178074.8	Rab10os	RAB10, member RAS oncogene family, opposite strand [Source:MGI Symbol;Acc:MGI:1921423]	12	lncRNA
ENSMUSG00000079179.10	E015	110.51643388967153	0.0020642129517921895	0.91450305839669	0.6330210967474273	0.9181727219373055	17.1235093655569	17.16902242909228	0.007987355122196504	chr12	3288834	3289009	176	+	95	91	118	92	138	135	171	122	100	105	101	90	c(""ENSMUST00000179908.8"", ""ENSMUST00000178074.8"", ""ENSMUST00000177896.8"", ""ENSMUST00000179924.8"")	Rab10os	RAB10, member RAS oncogene family, opposite strand [Source:MGI Symbol;Acc:MGI:1921423]	12	lncRNA
ENSMUSG00000079179.10	E016	67.67515513507975	0.010455654471822354	0.4167240636336089	0.8119130451431787	0.964875556926813	13.211401373247028	13.844875642684968	0.13875478648875283	chr12	3289010	3289234	225	+	53	45	59	69	97	53	96	87	68	63	73	67	c(""ENSMUST00000178074.8"", ""ENSMUST00000179908.8"")	Rab10os	RAB10, member RAS oncogene family, opposite strand [Source:MGI Symbol;Acc:MGI:1921423]	12	lncRNA
ENSMUSG00000079179.10	E017	240.94615697533868	0.006116803891111888	9.682882994468969	0.00789566426618948	0.20786067923804413	24.803103291173912	24.56705969007446	-0.030020566943647076	chr12	3289235	3291410	2176	+	221	228	320	206	309	214	320	194	231	199	239	246	ENSMUST00000178074.8	Rab10os	RAB10, member RAS oncogene family, opposite strand [Source:MGI Symbol;Acc:MGI:1921423]	12	lncRNA
ENSMUSG00000079179.10	E018	61.997893832415215	0.010266247688973877	8.265955137305212	0.01603506217077258	0.2770561922337361	13.152970454889584	12.549614259731086	-0.13876618858667378	chr12	3291522	3291578	57	+	71	58	96	49	62	74	77	41	55	65	53	42	c(""ENSMUST00000177896.8"", ""ENSMUST00000049684.7"", ""ENSMUST00000179643.8"", ""ENSMUST00000179924.8"")	Rab10os	RAB10, member RAS oncogene family, opposite strand [Source:MGI Symbol;Acc:MGI:1921423]	12	lncRNA
ENSMUSG00000079179.10	E019	53.36536753827058	0.020670085249645122	1.5134159314876001	0.46920853785624966	0.8559395098139237	12.119641276266492	11.858630613212	-0.06414165950151318	chr12	3297352	3297438	87	+	53	51	59	50	46	65	83	37	57	67	42	35	c(""ENSMUST00000177896.8"", ""ENSMUST00000049684.7"", ""ENSMUST00000179643.8"", ""ENSMUST00000179924.8"")	Rab10os	RAB10, member RAS oncogene family, opposite strand [Source:MGI Symbol;Acc:MGI:1921423]	12	lncRNA
ENSMUSG00000079179.10	E020	981.3989027419876	0.006827270873233342	8.554150345591154	0.01388320874821624	0.2611138429350874	43.66199268837552	46.69669997288149	0.24885193557291352	chr12	3299739	3299866	128	+	586	875	953	1077	1297	1280	1477	1059	818	787	903	1073	c(""ENSMUST00000049684.7"", ""ENSMUST00000179924.8"")	Rab10os	RAB10, member RAS oncogene family, opposite strand [Source:MGI Symbol;Acc:MGI:1921423]	12	lncRNA
ENSMUSG00000079179.10	E021	670.2274614740832	0.0058066554505503964	7.645888077590087	0.021863339532672745	0.3134749931150161	37.39955065759564	40.170052082126105	0.24990219160992844	chr12	3299867	3299944	78	+	418	576	620	732	864	873	1041	732	557	515	641	761	c(""ENSMUST00000177896.8"", ""ENSMUST00000049684.7"", ""ENSMUST00000179643.8"", ""ENSMUST00000179924.8"")	Rab10os	RAB10, member RAS oncogene family, opposite strand [Source:MGI Symbol;Acc:MGI:1921423]	12	lncRNA
ENSMUSG00000079179.10	E022	41.94517766091368	0.017467940144201125	7.3599038769319804	0.025224187119221968	0.3306513151243517	11.389255647277608	9.86603160566439	-0.42111087482662857	chr12	3299945	3299999	55	+	42	51	41	28	42	53	75	52	40	43	23	23	c(""ENSMUST00000177896.8"", ""ENSMUST00000049684.7"", ""ENSMUST00000179643.8"")	Rab10os	RAB10, member RAS oncogene family, opposite strand [Source:MGI Symbol;Acc:MGI:1921423]	12	lncRNA
ENSMUSG00000079179.10	E023	46.08388781449421	0.02492206614680023	12.11706942273156	0.002337823965903795	0.11974836509469465	12.292886027551376	9.810783414764742	-0.6623669187332846	chr12	3300000	3300376	377	+	44	54	50	18	46	41	69	80	52	46	32	26	c(""ENSMUST00000177896.8"", ""ENSMUST00000179643.8"")	Rab10os	RAB10, member RAS oncogene family, opposite strand [Source:MGI Symbol;Acc:MGI:1921423]	12	lncRNA
ENSMUSG00000079179.10	E024	2.6021511587135224	0.126027035981875	0.7910512596073715	0.6733260259902007	NA	3.0032440577989803	2.366309001962833	-0.6884920735632349	chr12	3300377	3300377	1	+	2	0	2	0	3	1	7	9	1	3	1	4	ENSMUST00000177896.8	Rab10os	RAB10, member RAS oncogene family, opposite strand [Source:MGI Symbol;Acc:MGI:1921423]	12	lncRNA
ENSMUSG00000079180.5	E001	0	NA	NA	NA	NA	NA	NA	NA	chr1	173101949	173102623	675	-	0	0	0	0	0	0	0	0	0	0	0	0	ENSMUST00000111224.5	Mptx2	mucosal pentraxin 2 [Source:MGI Symbol;Acc:MGI:3779286]	1	protein_coding
ENSMUSG00000079180.5	E002	0	NA	NA	NA	NA	NA	NA	NA	chr1	173105226	173105344	119	-	0	0	0	0	0	0	0	0	0	0	0	0	ENSMUST00000111224.5	Mptx2	mucosal pentraxin 2 [Source:MGI Symbol;Acc:MGI:3779286]	1	protein_coding
ENSMUSG00000079183.3	E001	0.08394606408668698	NA	NA	NA	NA	NA	NA	NA	chr10	97560736	97562617	1882	-	0	0	0	0	0	0	0	0	0	0	1	0	ENSMUST00000166373.2	C030005K15Rik	RIKEN cDNA C030005K15 gene [Source:MGI Symbol;Acc:MGI:3641867]	10	lncRNA
ENSMUSG00000079184.11	E001	100.01073440288022	0.015966679642188127	1.16532687067388	0.558409097636934	0.893261932232492	16.362140176961958	16.418254702015304	0.010265903543955623	chr14	56905705	56906021	317	+	70	87	58	76	128	153	182	121	73	96	106	102	ENSMUST00000116468.2	Mphosph8	M-phase phosphoprotein 8 [Source:MGI Symbol;Acc:MGI:1922589]	14	protein_coding
ENSMUSG00000079184.11	E002	9.227838104150326	0.0531221925531751	3.1098986751048585	0.21120008228302944	NA	5.582469233661357	4.469044058236037	-0.644247366874743	chr14	56909689	56909861	173	+	12	7	13	6	15	5	17	6	10	10	7	4	ENSMUST00000130246.2	Mphosph8	M-phase phosphoprotein 8 [Source:MGI Symbol;Acc:MGI:1922589]	14	protein_coding
ENSMUSG00000079184.11	E003	136.19507967946598	0.006344178047663615	1.9799664579770706	0.3715829227912472	0.8080997528378738	18.62266692693302	19.31362477999683	0.11062285983459041	chr14	56909862	56910017	156	+	85	111	99	126	176	179	211	170	91	138	151	154	c(""ENSMUST00000116468.2"", ""ENSMUST00000130246.2"")	Mphosph8	M-phase phosphoprotein 8 [Source:MGI Symbol;Acc:MGI:1922589]	14	protein_coding
ENSMUSG00000079184.11	E004	125.8465605845456	0.0019860989384094074	2.2701398936653163	0.32139963966132784	0.778305829123252	18.029918572369766	18.55207296194942	0.08638907789593375	chr14	56911348	56911434	87	+	74	87	109	117	156	154	196	145	102	123	145	154	c(""ENSMUST00000116468.2"", ""ENSMUST00000130246.2"")	Mphosph8	M-phase phosphoprotein 8 [Source:MGI Symbol;Acc:MGI:1922589]	14	protein_coding
ENSMUSG00000079184.11	E005	380.67095318283447	0.0018474592008810987	0.0658560640991368	0.9676081938618171	0.9948301545615401	30.531447562613607	30.36530470010983	-0.017834909551412537	chr14	56911435	56912196	762	+	245	392	365	394	518	459	550	343	331	304	387	417	ENSMUST00000116468.2	Mphosph8	M-phase phosphoprotein 8 [Source:MGI Symbol;Acc:MGI:1922589]	14	protein_coding
ENSMUSG00000079184.11	E006	144.0550029495961	0.004774855706866214	1.3535241438784453	0.5082600403413092	0.873043827209404	19.854156110327494	19.167485305045886	-0.10718323650105699	chr14	56913979	56914075	97	+	96	162	141	139	177	175	241	132	103	114	147	159	ENSMUST00000116468.2	Mphosph8	M-phase phosphoprotein 8 [Source:MGI Symbol;Acc:MGI:1922589]	14	protein_coding
ENSMUSG00000079184.11	E007	179.40181530331796	0.0023364403371305374	0.6701810454104873	0.7152733349446	0.9419922254532408	21.889536902994266	21.41751584472901	-0.06717969717395977	chr14	56916021	56916275	255	+	104	169	173	160	219	235	291	177	162	163	183	192	ENSMUST00000116468.2	Mphosph8	M-phase phosphoprotein 8 [Source:MGI Symbol;Acc:MGI:1922589]	14	protein_coding
ENSMUSG00000079184.11	E008	150.11338221691065	0.0013962615381011405	0.059447924757137116	0.9707134500011266	0.9952659160688777	19.854624212375427	19.8527022818119	-2.9532922253583394e-4	chr14	56922415	56922540	126	+	96	132	133	131	194	187	208	162	139	153	149	166	ENSMUST00000116468.2	Mphosph8	M-phase phosphoprotein 8 [Source:MGI Symbol;Acc:MGI:1922589]	14	protein_coding
ENSMUSG00000079184.11	E009	135.683271335837	0.0014509800592435744	5.062867312021325	0.07954489847791651	0.504103515445365	18.78433990883569	19.129680558579352	0.05531421896965316	chr14	56922619	56922707	89	+	84	122	111	150	202	167	199	140	119	126	129	133	ENSMUST00000116468.2	Mphosph8	M-phase phosphoprotein 8 [Source:MGI Symbol;Acc:MGI:1922589]	14	protein_coding
ENSMUSG00000079184.11	E010	113.5762327574844	0.001851300721922323	2.488402534314247	0.28817098786478995	0.7565612419498642	17.103999398264705	17.68779588876032	0.10111338210278564	chr14	56925822	56925837	16	+	71	101	100	139	163	132	166	110	89	100	110	125	ENSMUST00000116468.2	Mphosph8	M-phase phosphoprotein 8 [Source:MGI Symbol;Acc:MGI:1922589]	14	protein_coding
ENSMUSG00000079184.11	E011	167.70440486118358	0.0020826062030307093	0.942094601274647	0.6243480456524866	0.9153202494284476	20.741117200453218	21.100081565040554	0.05265683003384236	chr14	56925838	56925962	125	+	110	153	164	203	242	193	237	161	130	144	157	177	c(""ENSMUST00000116468.2"", ""ENSMUST00000152606.2"")	Mphosph8	M-phase phosphoprotein 8 [Source:MGI Symbol;Acc:MGI:1922589]	14	protein_coding
ENSMUSG00000079184.11	E012	130.7995887618369	0.0012651684188896039	0.06458479311933729	0.9682234354841437	0.994842817137914	18.514288573180337	18.655403915945058	0.023010870084427815	chr14	56926486	56926572	87	+	84	127	133	146	170	170	172	122	112	115	124	135	c(""ENSMUST00000116468.2"", ""ENSMUST00000152606.2"")	Mphosph8	M-phase phosphoprotein 8 [Source:MGI Symbol;Acc:MGI:1922589]	14	protein_coding
ENSMUSG00000079184.11	E013	172.67134095245402	0.0021448488172469103	0.13360667275372862	0.9353791382996725	0.9897512721843119	21.227720019309487	21.107321084528266	-0.01747950764988193	chr14	56928364	56928518	155	+	116	172	186	196	220	223	204	161	159	150	137	191	c(""ENSMUST00000116468.2"", ""ENSMUST00000152606.2"")	Mphosph8	M-phase phosphoprotein 8 [Source:MGI Symbol;Acc:MGI:1922589]	14	protein_coding
ENSMUSG00000079184.11	E014	6.950886916084236	0.12451596898301487	0.4998225499371358	0.7788698852608639	NA	4.672309987835774	4.0780635956135	-0.39360624835394686	chr14	56928519	56928706	188	+	6	2	10	6	8	3	8	3	16	4	6	12	ENSMUST00000152606.2	Mphosph8	M-phase phosphoprotein 8 [Source:MGI Symbol;Acc:MGI:1922589]	14	protein_coding
ENSMUSG00000079184.11	E015	7.28728637361632	0.04673830526487366	1.7644621294936087	0.4138585357045142	NA	4.162743132134665	4.848264383888704	0.4411777152494758	chr14	56930595	56930880	286	+	3	6	3	8	5	9	17	2	6	7	12	14	ENSMUST00000138174.8	Mphosph8	M-phase phosphoprotein 8 [Source:MGI Symbol;Acc:MGI:1922589]	14	protein_coding
ENSMUSG00000079184.11	E016	181.5243325983491	0.005659938493639345	0.8109675689804021	0.6666542158615771	0.9281662268387086	21.750534047365434	21.55759956931628	-0.02745766855274656	chr14	56930881	56931035	155	+	137	190	169	196	209	229	195	187	165	157	144	232	c(""ENSMUST00000116468.2"", ""ENSMUST00000152370.2"", ""ENSMUST00000138174.8"")	Mphosph8	M-phase phosphoprotein 8 [Source:MGI Symbol;Acc:MGI:1922589]	14	protein_coding
ENSMUSG00000079184.11	E017	146.0679766822606	0.004829490356248003	1.0902728323216024	0.5797626889448905	0.9007544902183854	19.79085943953504	19.290156290947394	-0.07804534295938659	chr14	56933078	56933125	48	+	112	160	131	149	173	182	160	153	139	135	112	171	c(""ENSMUST00000116468.2"", ""ENSMUST00000138174.8"")	Mphosph8	M-phase phosphoprotein 8 [Source:MGI Symbol;Acc:MGI:1922589]	14	protein_coding
ENSMUSG00000079184.11	E018	134.22350731155143	0.006324386195161381	1.7616837861341992	0.41443385577837477	0.8311581628407796	18.871289247034625	18.619738722034796	-0.040701197336654005	chr14	56933126	56933205	80	+	108	152	115	142	149	167	136	125	134	128	122	146	c(""ENSMUST00000116468.2"", ""ENSMUST00000152370.2"", ""ENSMUST00000138174.8"")	Mphosph8	M-phase phosphoprotein 8 [Source:MGI Symbol;Acc:MGI:1922589]	14	protein_coding
ENSMUSG00000079184.11	E019	159.21028184796182	0.003141929089581509	1.5242009131462453	0.46668514492025315	0.85486880436218	20.50642112390193	20.18884201213484	-0.04774480399329839	chr14	56934116	56934199	84	+	127	163	141	154	180	208	188	150	156	149	138	186	c(""ENSMUST00000116468.2"", ""ENSMUST00000152370.2"", ""ENSMUST00000138174.8"")	Mphosph8	M-phase phosphoprotein 8 [Source:MGI Symbol;Acc:MGI:1922589]	14	protein_coding
ENSMUSG00000079184.11	E020	120.64655142365073	0.0026337865227084173	3.5398982753638677	0.17034165257639158	0.6476846539962468	17.62021335547601	18.001581852583698	0.06464082242363922	chr14	56934588	56934884	297	+	86	120	97	123	142	129	140	110	121	112	138	152	c(""ENSMUST00000116468.2"", ""ENSMUST00000152370.2"", ""ENSMUST00000138174.8"")	Mphosph8	M-phase phosphoprotein 8 [Source:MGI Symbol;Acc:MGI:1922589]	14	protein_coding
ENSMUSG00000079184.11	E021	13.360680205470976	0.04408689758093397	1.0238374646926331	0.5993444931871366	0.9071615136306204	6.325853241007536	5.828401130819444	-0.23760144869991473	chr14	56934885	56934885	1	+	15	6	11	20	16	9	23	14	15	6	12	17	c(""ENSMUST00000116468.2"", ""ENSMUST00000152370.2"")	Mphosph8	M-phase phosphoprotein 8 [Source:MGI Symbol;Acc:MGI:1922589]	14	protein_coding
ENSMUSG00000079184.11	E022	13.360680205470976	0.04408689758093397	1.0238374646926331	0.5993444931871366	0.9071615136306204	6.325853241007536	5.828401130819444	-0.23760144869991517	chr14	56934886	56934887	2	+	15	6	11	20	16	9	23	14	15	6	12	17	ENSMUST00000116468.2	Mphosph8	M-phase phosphoprotein 8 [Source:MGI Symbol;Acc:MGI:1922589]	14	protein_coding
ENSMUSG00000079186.4	E001	0.1643920536251247	24	0.05341361319275961	0.9736466664600009	NA	0.9305610787038461	0.026630649802768858	-10.254066223514535	chr14	56468898	56469114	217	-	0	0	0	0	0	0	0	2	0	0	0	0	ENSMUST00000015585.4	Gzmc	granzyme C [Source:MGI Symbol;Acc:MGI:109256]	14	protein_coding
ENSMUSG00000079186.4	E002	0.7933564652785637	3.9124186366298925	0.07325781949477062	0.9640338125307121	NA	1.2811872719057789	1.6930936378201693	0.8046207466034108	chr14	56469696	56469956	261	-	0	0	0	0	0	3	1	3	0	2	1	0	ENSMUST00000015585.4	Gzmc	granzyme C [Source:MGI Symbol;Acc:MGI:109256]	14	protein_coding
ENSMUSG00000079186.4	E003	0.8755524920911262	3.605778200454332	0.049420870906672576	0.9755923680935235	NA	1.4393882976808499	1.6927983752522238	0.4680770465385306	chr14	56470154	56470289	136	-	0	0	0	0	0	3	1	4	0	2	1	0	ENSMUST00000015585.4	Gzmc	granzyme C [Source:MGI Symbol;Acc:MGI:109256]	14	protein_coding
ENSMUSG00000079186.4	E004	0.4843271220299845	19.666541917417266	0.08249545859796115	0.9595913816001275	NA	1.4274901734737	0.7429536649120649	-1.8845886105622651	chr14	56471334	56471484	151	-	0	0	0	0	0	0	1	4	0	1	0	0	ENSMUST00000015585.4	Gzmc	granzyme C [Source:MGI Symbol;Acc:MGI:109256]	14	protein_coding
ENSMUSG00000079186.4	E005	0.24658808043768707	24	0.060238151885783964	0.970329983711315	NA	1.1388724402578134	0.026630089930606005	-10.837085190055946	chr14	56471985	56472113	129	-	0	0	0	0	0	0	0	3	0	0	0	0	ENSMUST00000015585.4	Gzmc	granzyme C [Source:MGI Symbol;Acc:MGI:109256]	14	protein_coding
ENSMUSG00000079197.11	E001	0.3659890931147208	0.47064172040034347	2.285531178968199	0.3189357556315604	NA	0.6631975262681351	1.339815573995864	2.02933537690494	chr14	55824898	55824898	1	-	0	0	0	2	2	0	1	0	0	0	0	0	ENSMUST00000161807.8	Psme2	proteasome (prosome, macropain) activator subunit 2 (PA28 beta) [Source:MGI Symbol;Acc:MGI:1096365]	14	protein_coding
ENSMUSG00000079197.11	E002	0.8628069175202	0.20923171129859028	7.914328781737964	0.019117246545247244	NA	1.645308359181385	1.4982252869973252	-0.27030494368126956	chr14	55824899	55824903	5	-	0	0	0	2	2	1	1	1	4	0	0	0	c(""ENSMUST00000161807.8"", ""ENSMUST00000111378.10"")	Psme2	proteasome (prosome, macropain) activator subunit 2 (PA28 beta) [Source:MGI Symbol;Acc:MGI:1096365]	14	protein_coding
ENSMUSG00000079197.11	E003	387.66312281103853	0.002457046186350035	1.828372754791019	0.40084262807458815	0.8240483995302477	30.213616706148656	31.110102266053403	0.09572407753237222	chr14	55824904	55825022	119	-	248	326	373	306	574	431	450	524	374	379	393	381	c(""ENSMUST00000161573.8"", ""ENSMUST00000161807.8"", ""ENSMUST00000162700.8"", ""ENSMUST00000111378.10"")	Psme2	proteasome (prosome, macropain) activator subunit 2 (PA28 beta) [Source:MGI Symbol;Acc:MGI:1096365]	14	protein_coding
ENSMUSG00000079197.11	E004	536.557916667025	0.0012141568352008398	1.1842472209420976	0.5531513585547561	0.8912706916897558	34.972784874317995	35.5895686134707	0.05935754508875135	chr14	55825111	55825197	87	-	354	451	512	454	735	605	632	738	529	514	532	521	c(""ENSMUST00000161573.8"", ""ENSMUST00000161807.8"", ""ENSMUST00000162700.8"", ""ENSMUST00000111378.10"")	Psme2	proteasome (prosome, macropain) activator subunit 2 (PA28 beta) [Source:MGI Symbol;Acc:MGI:1096365]	14	protein_coding
ENSMUSG00000079197.11	E005	21.674941692000825	0.09785706097424425	0.4195271718014624	0.8107759021688008	0.9645055758341436	7.974419723844576	7.38357379687956	-0.22404276693819192	chr14	55825198	55825496	299	-	38	7	25	16	21	28	23	22	21	16	10	31	ENSMUST00000162700.8	Psme2	proteasome (prosome, macropain) activator subunit 2 (PA28 beta) [Source:MGI Symbol;Acc:MGI:1096365]	14	protein_coding
ENSMUSG00000079197.11	E006	505.1227436421983	0.0014514539737206383	0.23978333663211515	0.8870165235061179	0.9806298788495614	34.31202668061857	34.44829472378757	0.013358887019881749	chr14	55825497	55825510	14	-	335	430	517	437	682	560	584	732	474	463	493	479	c(""ENSMUST00000161573.8"", ""ENSMUST00000161807.8"", ""ENSMUST00000162700.8"", ""ENSMUST00000111378.10"")	Psme2	proteasome (prosome, macropain) activator subunit 2 (PA28 beta) [Source:MGI Symbol;Acc:MGI:1096365]	14	protein_coding
ENSMUSG00000079197.11	E007	557.2449381037842	0.001547725209889745	1.8065745223606768	0.40523535338931826	0.8262360858634785	35.64911952465505	36.013707325902914	0.0347049574228091	chr14	55825511	55825528	18	-	373	489	560	485	748	600	618	782	532	523	561	537	c(""ENSMUST00000161027.8"", ""ENSMUST00000111378.10"", ""ENSMUST00000161573.8"", ""ENSMUST00000162700.8"", ""ENSMUST00000161807.8"")	Psme2	proteasome (prosome, macropain) activator subunit 2 (PA28 beta) [Source:MGI Symbol;Acc:MGI:1096365]	14	protein_coding
ENSMUSG00000079197.11	E008	606.72396636597	0.0015271838772541709	0.6446871448086426	0.7244492467977567	0.9443561623431578	37.124249520086934	37.17445136623142	0.004660304896177081	chr14	55825529	55825539	11	-	406	542	602	508	817	670	687	858	599	552	593	589	c(""ENSMUST00000161027.8"", ""ENSMUST00000111378.10"", ""ENSMUST00000161573.8"", ""ENSMUST00000162700.8"", ""ENSMUST00000161807.8"", ""ENSMUST00000159687.2"")	Psme2	proteasome (prosome, macropain) activator subunit 2 (PA28 beta) [Source:MGI Symbol;Acc:MGI:1096365]	14	protein_coding
ENSMUSG00000079197.11	E009	619.7132260166476	0.0018423019322158245	0.8502873390384025	0.6536758650860347	0.9240177945721494	37.500653974442855	37.46933215219197	-0.0028898261848304685	chr14	55825540	55825551	12	-	422	550	617	511	836	677	716	871	608	557	608	612	c(""ENSMUST00000161027.8"", ""ENSMUST00000111378.10"", ""ENSMUST00000161573.8"", ""ENSMUST00000162700.8"", ""ENSMUST00000159282.8"", ""ENSMUST00000161807.8"", ""ENSMUST00000159687.2"")	Psme2	proteasome (prosome, macropain) activator subunit 2 (PA28 beta) [Source:MGI Symbol;Acc:MGI:1096365]	14	protein_coding
ENSMUSG00000079197.11	E010	759.1360974783184	0.001002363482779734	0.3558663919073979	0.8369983364967649	0.9703416742642149	40.84467473601467	40.6470260178926	-0.01725821253114468	chr14	55825690	55825757	68	-	513	693	725	644	991	858	898	1090	747	679	736	723	c(""ENSMUST00000161027.8"", ""ENSMUST00000111378.10"", ""ENSMUST00000161573.8"", ""ENSMUST00000162700.8"", ""ENSMUST00000159282.8"", ""ENSMUST00000161807.8"", ""ENSMUST00000159687.2"")	Psme2	proteasome (prosome, macropain) activator subunit 2 (PA28 beta) [Source:MGI Symbol;Acc:MGI:1096365]	14	protein_coding
ENSMUSG00000079197.11	E011	704.8168202344893	0.0018366014366788582	1.8444820530110633	0.3976269493244798	0.8222022381839001	39.94758669947157	39.102869191387185	-0.07522642640085131	chr14	55825901	55825969	69	-	489	641	676	636	824	777	903	1027	689	628	670	667	c(""ENSMUST00000161027.8"", ""ENSMUST00000111378.10"", ""ENSMUST00000161573.8"", ""ENSMUST00000162700.8"", ""ENSMUST00000159282.8"", ""ENSMUST00000161807.8"", ""ENSMUST00000159687.2"")	Psme2	proteasome (prosome, macropain) activator subunit 2 (PA28 beta) [Source:MGI Symbol;Acc:MGI:1096365]	14	protein_coding
ENSMUSG00000079197.11	E012	35.69136847301075	0.010595715195166394	4.451334872457323	0.10799531458959714	0.5588988260862183	10.433352850984562	9.210460399602908	-0.3647984957086372	chr14	55825970	55826061	92	-	41	27	35	20	40	38	47	61	32	29	28	35	ENSMUST00000161573.8	Psme2	proteasome (prosome, macropain) activator subunit 2 (PA28 beta) [Source:MGI Symbol;Acc:MGI:1096365]	14	protein_coding
ENSMUSG00000079197.11	E013	38.97155327747182	0.009057638775905106	2.5108610496947676	0.2849531424042515	0.7540078156792336	10.328048255250465	10.207062735101914	-0.03452534447911937	chr14	55826651	55826757	107	-	30	45	35	36	30	50	42	49	37	36	37	44	ENSMUST00000162496.8	Psme2	proteasome (prosome, macropain) activator subunit 2 (PA28 beta) [Source:MGI Symbol;Acc:MGI:1096365]	14	protein_coding
ENSMUSG00000079197.11	E014	582.4794157465041	0.0020763539488370683	3.185955880144604	0.2033192368054784	0.6831565188923212	36.95127427847703	36.04390771166079	-0.08527060676451548	chr14	55826758	55826773	16	-	411	571	564	523	664	643	739	844	532	552	537	533	c(""ENSMUST00000161027.8"", ""ENSMUST00000111378.10"", ""ENSMUST00000162700.8"", ""ENSMUST00000162496.8"", ""ENSMUST00000159282.8"", ""ENSMUST00000161807.8"", ""ENSMUST00000159687.2"")	Psme2	proteasome (prosome, macropain) activator subunit 2 (PA28 beta) [Source:MGI Symbol;Acc:MGI:1096365]	14	protein_coding
ENSMUSG00000079197.11	E015	760.0247347010277	0.0010642821910789683	1.7742153325112326	0.41184522559034964	0.829929041425626	41.078212611683796	40.41306476606323	-0.058080235498364274	chr14	55826774	55826855	82	-	514	701	707	669	856	874	956	1121	742	727	738	688	c(""ENSMUST00000161027.8"", ""ENSMUST00000111378.10"", ""ENSMUST00000159845.8"", ""ENSMUST00000162700.8"", ""ENSMUST00000162496.8"", ""ENSMUST00000159282.8"", ""ENSMUST00000161807.8"", ""ENSMUST00000159687.2"")	Psme2	proteasome (prosome, macropain) activator subunit 2 (PA28 beta) [Source:MGI Symbol;Acc:MGI:1096365]	14	protein_coding
ENSMUSG00000079197.11	E016	22.136712643488103	0.00962515757122862	0.7518140560779898	0.6866661707751482	0.9343066387814047	8.03463732651855	7.602039258929992	-0.1611257073474528	chr14	55826856	55826937	82	-	12	20	30	16	30	28	28	36	18	21	12	22	c(""ENSMUST00000159845.8"", ""ENSMUST00000162496.8"")	Psme2	proteasome (prosome, macropain) activator subunit 2 (PA28 beta) [Source:MGI Symbol;Acc:MGI:1096365]	14	protein_coding
ENSMUSG00000079197.11	E017	793.4823137361979	6.763939813609205e-4	0.2889533184323909	0.8654751130348582	0.9762266991019184	41.3905887156225	41.55117665888707	0.013866165716532208	chr14	55826938	55826968	31	-	524	695	717	687	932	1002	944	1183	767	770	824	668	c(""ENSMUST00000161027.8"", ""ENSMUST00000111378.10"", ""ENSMUST00000159845.8"", ""ENSMUST00000162700.8"", ""ENSMUST00000162496.8"", ""ENSMUST00000159282.8"", ""ENSMUST00000161807.8"", ""ENSMUST00000159687.2"")	Psme2	proteasome (prosome, macropain) activator subunit 2 (PA28 beta) [Source:MGI Symbol;Acc:MGI:1096365]	14	protein_coding
ENSMUSG00000079197.11	E018	28.800782691098807	0.015600283405119167	3.426683953898703	0.18026235221087597	0.6591898120818666	9.0648198313676	8.645899477752053	-0.13809536152884316	chr14	55826969	55827075	107	-	16	21	44	22	23	27	31	44	27	25	42	27	c(""ENSMUST00000159845.8"", ""ENSMUST00000159282.8"")	Psme2	proteasome (prosome, macropain) activator subunit 2 (PA28 beta) [Source:MGI Symbol;Acc:MGI:1096365]	14	protein_coding
ENSMUSG00000079197.11	E019	898.0105134665446	0.0010046812675072688	0.5702847953054402	0.7519071768787245	0.9511954927369886	43.66124192593267	43.487899681729175	-0.014518071603959015	chr14	55827076	55827162	87	-	624	811	807	766	1063	1162	1067	1326	876	853	911	722	c(""ENSMUST00000161027.8"", ""ENSMUST00000111378.10"", ""ENSMUST00000159845.8"", ""ENSMUST00000162496.8"", ""ENSMUST00000159282.8"", ""ENSMUST00000161807.8"", ""ENSMUST00000159687.2"")	Psme2	proteasome (prosome, macropain) activator subunit 2 (PA28 beta) [Source:MGI Symbol;Acc:MGI:1096365]	14	protein_coding
ENSMUSG00000079197.11	E020	20.43228206606544	0.02634715839361496	1.9808563962686208	0.3714176166363049	0.8080758629223599	7.874394936779311	7.018513459332368	-0.33470759902055836	chr14	55827455	55827489	35	-	21	22	17	11	18	30	19	25	32	14	20	17	ENSMUST00000159297.2	Psme2	proteasome (prosome, macropain) activator subunit 2 (PA28 beta) [Source:MGI Symbol;Acc:MGI:1096365]	14	protein_coding
ENSMUSG00000079197.11	E021	785.4296420432722	0.0017453692183288165	0.6345427405826172	0.7281331346118952	0.9453520944024058	41.34244969678822	41.29813727615364	-0.0038349935580956895	chr14	55827490	55827552	63	-	540	677	706	629	956	1045	923	1185	773	753	831	603	c(""ENSMUST00000161027.8"", ""ENSMUST00000159297.2"", ""ENSMUST00000111378.10"", ""ENSMUST00000159845.8"", ""ENSMUST00000162496.8"", ""ENSMUST00000159282.8"", ""ENSMUST00000161807.8"", ""ENSMUST00000159687.2"")	Psme2	proteasome (prosome, macropain) activator subunit 2 (PA28 beta) [Source:MGI Symbol;Acc:MGI:1096365]	14	protein_coding
ENSMUSG00000079197.11	E022	17.6738851556194	0.009538416266451773	0.7866245476840561	0.6748179866749175	0.930430981829407	6.794105344482048	7.031336809273384	0.09972584440799714	chr14	55827553	55827606	54	-	17	15	15	13	25	20	13	21	21	20	18	14	ENSMUST00000161027.8	Psme2	proteasome (prosome, macropain) activator subunit 2 (PA28 beta) [Source:MGI Symbol;Acc:MGI:1096365]	14	protein_coding
ENSMUSG00000079197.11	E023	680.3687060347654	0.002367616705847981	2.109513729986702	0.3482770953667934	0.794756760099038	38.704931041741844	39.2691994315376	0.05070570283231213	chr14	55827952	55827984	33	-	455	567	595	545	874	943	799	1013	662	665	727	508	c(""ENSMUST00000159297.2"", ""ENSMUST00000111378.10"", ""ENSMUST00000159845.8"", ""ENSMUST00000162496.8"", ""ENSMUST00000159282.8"", ""ENSMUST00000161807.8"", ""ENSMUST00000159687.2"")	Psme2	proteasome (prosome, macropain) activator subunit 2 (PA28 beta) [Source:MGI Symbol;Acc:MGI:1096365]	14	protein_coding
ENSMUSG00000079197.11	E024	629.6891675727467	0.0031854371718240937	1.524582729782594	0.4665960593479783	0.8548549072404912	37.488878500436456	38.02924849900296	0.04961032183503633	chr14	55828299	55828321	23	-	407	520	564	489	820	864	732	941	624	628	686	456	c(""ENSMUST00000159297.2"", ""ENSMUST00000159845.8"", ""ENSMUST00000162496.8"", ""ENSMUST00000159282.8"", ""ENSMUST00000161807.8"")	Psme2	proteasome (prosome, macropain) activator subunit 2 (PA28 beta) [Source:MGI Symbol;Acc:MGI:1096365]	14	protein_coding
ENSMUSG00000079197.11	E025	554.6352802082142	0.00398735677638155	1.555092472877277	0.4595322124226386	0.8517983995656225	35.522825682083976	36.08276489682535	0.05333084331315163	chr14	55828322	55828352	31	-	356	453	490	426	720	770	642	840	552	549	620	394	c(""ENSMUST00000159845.8"", ""ENSMUST00000159297.2"", ""ENSMUST00000161807.8"", ""ENSMUST00000162496.8"")	Psme2	proteasome (prosome, macropain) activator subunit 2 (PA28 beta) [Source:MGI Symbol;Acc:MGI:1096365]	14	protein_coding
ENSMUSG00000079197.11	E026	311.03533578791604	0.004353065617439502	1.6204452987671516	0.4447590298743178	0.8451360028867204	27.4030302034312	28.22664502871625	0.0949527005181583	chr14	55828353	55828405	53	-	188	237	287	220	412	442	371	451	315	320	351	236	c(""ENSMUST00000159845.8"", ""ENSMUST00000161807.8"", ""ENSMUST00000162496.8"")	Psme2	proteasome (prosome, macropain) activator subunit 2 (PA28 beta) [Source:MGI Symbol;Acc:MGI:1096365]	14	protein_coding
ENSMUSG00000079197.11	E027	32.002578460516894	0.04774279687913642	4.8060868178708915	0.0904422811640516	0.5265656364187241	8.500246008085398	10.236755706872614	0.5432506637706727	chr14	55828406	55828430	25	-	12	14	15	17	49	46	54	48	24	67	34	19	c(""ENSMUST00000161807.8"", ""ENSMUST00000162496.8"")	Psme2	proteasome (prosome, macropain) activator subunit 2 (PA28 beta) [Source:MGI Symbol;Acc:MGI:1096365]	14	protein_coding
ENSMUSG00000079197.11	E028	1.1064344341522983	0.12571629619831598	1.346186182206452	0.5101282618276974	NA	1.9946927851539726	1.643126728834659	-0.5597169883094265	chr14	55828431	55828478	48	-	0	0	1	0	2	1	4	3	1	0	2	1	ENSMUST00000161807.8	Psme2	proteasome (prosome, macropain) activator subunit 2 (PA28 beta) [Source:MGI Symbol;Acc:MGI:1096365]	14	protein_coding
ENSMUSG00000079197.11	E029	10.540090901164886	0.018045706138148567	2.0223753975476484	0.3637866539232248	0.8042900976835083	5.607154513804616	5.199274936385564	-0.21885128870078763	chr14	55828479	55828544	66	-	9	13	13	6	11	14	19	10	6	9	11	9	c(""ENSMUST00000161807.8"", ""ENSMUST00000159687.2"", ""ENSMUST00000111378.10"")	Psme2	proteasome (prosome, macropain) activator subunit 2 (PA28 beta) [Source:MGI Symbol;Acc:MGI:1096365]	14	protein_coding
ENSMUSG00000079197.11	E030	2.855858729324769	0.04922649207671327	4.223422445251657	0.12103067869043241	NA	3.165348206961923	2.3279491590234898	-0.8875852557724787	chr14	55828545	55828558	14	-	4	3	5	1	2	2	3	4	3	0	3	4	c(""ENSMUST00000159687.2"", ""ENSMUST00000111378.10"")	Psme2	proteasome (prosome, macropain) activator subunit 2 (PA28 beta) [Source:MGI Symbol;Acc:MGI:1096365]	14	protein_coding
ENSMUSG00000079197.11	E031	2.0504110905325237	0.07874564823444631	5.743191095889188	0.05660853285701792	NA	2.8716202737947327	1.6446316026372614	-1.6093767754102721	chr14	55828559	55828570	12	-	4	1	5	0	1	2	2	3	3	0	1	2	ENSMUST00000159687.2	Psme2	proteasome (prosome, macropain) activator subunit 2 (PA28 beta) [Source:MGI Symbol;Acc:MGI:1096365]	14	protein_coding
ENSMUSG00000079215.9	E001	76.21604201628718	0.013366983758877333	3.1034957133193757	0.211877318812465	0.6915202269830732	14.430099351627149	14.339761509271682	-0.01866859502974716	chr5	124939755	124939827	73	+	48	57	52	61	76	129	129	89	98	67	88	56	ENSMUST00000111417.9	Zfp664	zinc finger protein 664 [Source:MGI Symbol;Acc:MGI:2442505]	5	protein_coding
ENSMUSG00000079215.9	E002	138.11218364942152	0.0020420156982527164	1.9868522928936443	0.37030579324652796	0.8076615611269073	19.14763412222689	19.120200653508007	-0.004357373333470527	chr5	124939828	124939946	119	+	90	120	113	132	153	191	219	155	148	118	144	128	c(""ENSMUST00000141533.8"", ""ENSMUST00000111417.9"")	Zfp664	zinc finger protein 664 [Source:MGI Symbol;Acc:MGI:2442505]	5	protein_coding
ENSMUSG00000079215.9	E003	15.10349004289204	0.12846481278724797	0.9169592537716653	0.6322441621758055	0.9179482261405968	6.3693541554504804	6.584109695325807	0.09627214527270889	chr5	124940103	124940125	23	+	10	12	6	8	16	34	25	11	26	14	25	2	ENSMUST00000130616.8	Zfp664	zinc finger protein 664 [Source:MGI Symbol;Acc:MGI:2442505]	5	protein_coding
ENSMUSG00000079215.9	E004	197.45053789664533	0.003297126972886864	0.46247531210471493	0.7935508514607298	0.960382592737489	22.747332171290537	22.401775020097304	-0.047430724757898446	chr5	124940418	124940572	155	+	140	187	177	196	197	254	295	211	207	172	195	196	c(""ENSMUST00000130616.8"", ""ENSMUST00000141533.8"", ""ENSMUST00000111417.9"")	Zfp664	zinc finger protein 664 [Source:MGI Symbol;Acc:MGI:2442505]	5	protein_coding
ENSMUSG00000079215.9	E005	4.82381361613492	0.06115545872430284	0.5760658018264735	0.7497369248037397	NA	3.5417981895265314	3.886518452153396	0.2685358776254625	chr5	124951216	124953033	1818	+	3	1	4	4	5	6	13	2	5	2	9	8	ENSMUST00000199154.2	Zfp664	zinc finger protein 664 [Source:MGI Symbol;Acc:MGI:2442505]	5	protein_coding
ENSMUSG00000079215.9	E006	1.8812071370370873	0.12736751450885445	0.9289648102355272	0.6284603088600574	NA	2.585111043465133	2.1052823547090185	-0.5929025361775933	chr5	124953034	124953076	43	+	0	2	1	1	2	2	7	0	5	0	3	2	c(""ENSMUST00000134463.3"", ""ENSMUST00000199154.2"")	Zfp664	zinc finger protein 664 [Source:MGI Symbol;Acc:MGI:2442505]	5	protein_coding
ENSMUSG00000079215.9	E007	0.5530708509828544	0.32109671597892375	0.851689181509812	0.6532178503258157	NA	1.5134266721279062	0.9406722017116778	-1.3724078578220338	chr5	124953077	124953361	285	+	0	0	1	0	1	0	1	0	3	0	0	1	ENSMUST00000199154.2	Zfp664	zinc finger protein 664 [Source:MGI Symbol;Acc:MGI:2442505]	5	protein_coding
ENSMUSG00000079215.9	E008	3.0922334140809196	0.051341418325255676	6.321688718387179	0.042389933635285384	NA	3.2548962400482253	2.5001611908000854	-0.7621023704630174	chr5	124961633	124961771	139	+	2	4	5	0	3	0	4	2	6	3	3	5	ENSMUST00000134473.2	Zfp664	zinc finger protein 664 [Source:MGI Symbol;Acc:MGI:2442505]	5	protein_coding
ENSMUSG00000079215.9	E009	170.3982841465532	0.0021445721641028944	1.281431057309078	0.5269152661540545	0.881067179324861	20.901308778984387	21.23753643231356	0.04901428170379418	chr5	124961772	124961836	65	+	122	152	151	170	180	208	249	175	166	146	179	197	c(""ENSMUST00000130616.8"", ""ENSMUST00000141533.8"", ""ENSMUST00000134463.3"", ""ENSMUST00000134473.2"", ""ENSMUST00000111417.9"")	Zfp664	zinc finger protein 664 [Source:MGI Symbol;Acc:MGI:2442505]	5	protein_coding
ENSMUSG00000079215.9	E010	226.5002389063648	0.001413428085049801	2.188356700071836	0.33481459436086913	0.7864137603591425	23.809719686472647	24.435432587678875	0.08114687186743641	chr5	124962015	124962219	205	+	155	186	186	224	281	284	361	239	219	186	236	252	c(""ENSMUST00000130616.8"", ""ENSMUST00000134463.3"", ""ENSMUST00000134473.2"", ""ENSMUST00000111417.9"")	Zfp664	zinc finger protein 664 [Source:MGI Symbol;Acc:MGI:2442505]	5	protein_coding
ENSMUSG00000079215.9	E011	222.8638122298109	0.0017362437097866456	1.6846410293547933	0.43070989425942807	0.8388390570137367	23.916406567375873	23.95255410481947	0.004718862508682697	chr5	124962220	124962371	152	+	174	184	166	206	305	253	364	245	226	184	224	230	c(""ENSMUST00000130616.8"", ""ENSMUST00000134473.2"", ""ENSMUST00000111417.9"")	Zfp664	zinc finger protein 664 [Source:MGI Symbol;Acc:MGI:2442505]	5	protein_coding
ENSMUSG00000079215.9	E012	192.67166917931408	0.0018479210425979937	2.95626276299987	0.228063454052553	0.7062971776143759	22.6169510050767	22.100574883246892	-0.07147052143593591	chr5	124962372	124962450	79	+	157	154	158	159	267	227	300	227	206	161	173	193	c(""ENSMUST00000134473.2"", ""ENSMUST00000111417.9"")	Zfp664	zinc finger protein 664 [Source:MGI Symbol;Acc:MGI:2442505]	5	protein_coding
ENSMUSG00000079215.9	E013	198.38690030445363	0.001221641201945616	3.0378448867253383	0.21894768841956508	0.6977853129914743	22.91313393211591	22.392075930345058	-0.07130839824497226	chr5	124962451	124962541	91	+	154	160	166	188	260	214	298	232	225	148	206	196	c(""ENSMUST00000134463.3"", ""ENSMUST00000134473.2"", ""ENSMUST00000111417.9"")	Zfp664	zinc finger protein 664 [Source:MGI Symbol;Acc:MGI:2442505]	5	protein_coding
ENSMUSG00000079215.9	E014	2070.6457688737933	0.0016589714971140606	4.29784703979351	0.11660961816737687	0.5733926482483717	59.12242014632973	59.4816908747966	0.025707105741210157	chr5	124962542	124965694	3153	+	1530	1979	1922	1897	2827	2469	2737	2102	2090	1743	2125	2022	c(""ENSMUST00000134473.2"", ""ENSMUST00000111417.9"")	Zfp664	zinc finger protein 664 [Source:MGI Symbol;Acc:MGI:2442505]	5	protein_coding
ENSMUSG00000079215.9	E015	5.367405824460599	0.07791665621161309	3.2977659245975417	0.1922645554711941	NA	4.2769386587304865	3.4033214116117136	-0.6606933939957758	chr5	124978326	124979757	1432	+	2	6	13	3	2	6	9	4	6	3	3	9	ENSMUST00000141533.8	Zfp664	zinc finger protein 664 [Source:MGI Symbol;Acc:MGI:2442505]	5	protein_coding
ENSMUSG00000079223.4	E001	0	NA	NA	NA	NA	NA	NA	NA	chr6	128953829	128954935	1107	-	0	0	0	0	0	0	0	0	0	0	0	0	ENSMUST00000127246.2	Gm8778	predicted gene 8778 [Source:MGI Symbol;Acc:MGI:3779812]	6	processed_pseudogene
ENSMUSG00000079224.6	E001	2.083359322360543	NA	NA	NA	NA	NA	NA	NA	chr6	100581644	100582081	438	+	1	6	2	3	4	1	4	0	2	0	1	2	ENSMUST00000121217.2	Gm6565	predicted gene 6565 [Source:MGI Symbol;Acc:MGI:3644755]	6	processed_pseudogene
ENSMUSG00000079225.4	E001	0.35272595696502423	0.37978315676063046	0.7008707467839912	0.7043813540519127	NA	0.9941219258689102	0.9204307487377861	-0.22225718648982373	chr9	81559651	81559664	14	+	0	0	1	0	0	0	0	0	1	1	0	1	ENSMUST00000055820.7	Gm9531	predicted gene 9531 [Source:MGI Symbol;Acc:MGI:3779940]	9	transcribed_processed_pseudogene
ENSMUSG00000079225.4	E002	1.8325907921665283	0.1233576375690362	0.8221699388805348	0.6629306003654953	NA	2.2099057198690417	2.2490962217587196	0.050758202169918665	chr9	81559665	81559912	248	+	2	1	1	5	1	2	3	0	3	2	1	1	c(""ENSMUST00000055820.7"", ""ENSMUST00000183511.2"")	Gm9531	predicted gene 9531 [Source:MGI Symbol;Acc:MGI:3779940]	9	transcribed_processed_pseudogene
ENSMUSG00000079225.4	E003	12.842934478199089	0.014352068170318578	0.07134900062584393	0.9649543347041816	0.994363741042352	5.909705541521532	5.9905548864281	0.039410741371352476	chr9	81559913	81560354	442	+	7	14	12	15	12	16	21	6	12	15	12	16	ENSMUST00000183511.2	Gm9531	predicted gene 9531 [Source:MGI Symbol;Acc:MGI:3779940]	9	transcribed_processed_pseudogene
ENSMUSG00000079225.4	E004	11.54605185912141	0.015183658853282664	0.2674488412812366	0.8748311167860365	0.9780195355790107	5.5390620260460395	5.764538182233878	0.11566701177108607	chr9	81560355	81560439	85	+	7	17	11	11	16	19	16	7	5	11	8	15	c(""ENSMUST00000055820.7"", ""ENSMUST00000183511.2"")	Gm9531	predicted gene 9531 [Source:MGI Symbol;Acc:MGI:3779940]	9	transcribed_processed_pseudogene
ENSMUSG00000079225.4	E005	11.493058409026137	0.018247900102199184	0.6406566118558743	0.7259106771698793	0.94477625536257	5.827763609416849	5.506960212561538	-0.16414323617964888	chr9	81560440	81560730	291	+	9	15	13	7	13	19	21	7	5	10	10	14	ENSMUST00000055820.7	Gm9531	predicted gene 9531 [Source:MGI Symbol;Acc:MGI:3779940]	9	transcribed_processed_pseudogene
ENSMUSG00000079227.11	E001	1.3676279910563833	0.36930705306330835	2.531777532597232	0.2819885628041428	NA	2.148600664339966	1.7035396209939933	-0.6700875061062432	chr9	123921580	123921609	30	+	0	0	2	1	1	3	1	1	7	0	1	0	ENSMUST00000111442.3	Ccr5	chemokine (C-C motif) receptor 5 [Source:MGI Symbol;Acc:MGI:107182]	9	protein_coding
ENSMUSG00000079227.11	E002	1.9537256044964524	0.20414451244148454	1.1687939213060758	0.5574419198852062	NA	2.4122805859222467	2.221016194955581	-0.2385436463454489	chr9	123921610	123921617	8	+	0	0	2	1	1	3	2	2	8	2	2	1	c(""ENSMUST00000111442.3"", ""ENSMUST00000168179.8"", ""ENSMUST00000169553.8"")	Ccr5	chemokine (C-C motif) receptor 5 [Source:MGI Symbol;Acc:MGI:107182]	9	protein_coding
ENSMUSG00000079227.11	E003	5.438457389324442	0.06055823217707049	0.43131212072233893	0.8060124738446804	NA	4.000625393696609	3.724830589425835	-0.20655339888237112	chr9	123921618	123921639	22	+	2	6	2	4	4	4	11	5	13	7	6	3	c(""ENSMUST00000111442.3"", ""ENSMUST00000171499.3"", ""ENSMUST00000168179.8"", ""ENSMUST00000169553.8"")	Ccr5	chemokine (C-C motif) receptor 5 [Source:MGI Symbol;Acc:MGI:107182]	9	protein_coding
ENSMUSG00000079227.11	E004	10.72326071813902	0.06339906820408697	0.19609631325479882	0.9066052436517509	0.9845916787894571	5.559456455815521	5.261987860916818	-0.15935433947179156	chr9	123921640	123921672	33	+	5	13	9	6	10	11	17	12	19	14	12	3	c(""ENSMUST00000111442.3"", ""ENSMUST00000168179.8"", ""ENSMUST00000169553.8"")	Ccr5	chemokine (C-C motif) receptor 5 [Source:MGI Symbol;Acc:MGI:107182]	9	protein_coding
ENSMUSG00000079227.11	E005	13.430739931284952	0.02334363292707267	1.3040818203822084	0.5209814147181219	0.8785851241174489	6.369036384023744	5.6163636726243595	-0.36478979082735874	chr9	123924388	123924447	60	+	11	15	14	9	10	12	21	17	20	16	13	4	c(""ENSMUST00000111442.3"", ""ENSMUST00000171499.3"", ""ENSMUST00000168179.8"", ""ENSMUST00000169553.8"")	Ccr5	chemokine (C-C motif) receptor 5 [Source:MGI Symbol;Acc:MGI:107182]	9	protein_coding
ENSMUSG00000079227.11	E006	32.9479991260754	0.007251332099691659	1.8175235671035637	0.4030229448470788	0.8252258875230669	9.262624793718999	9.68776081541472	0.1311894568839298	chr9	123924448	123924768	321	+	20	40	19	39	16	46	57	42	32	47	28	16	c(""ENSMUST00000111442.3"", ""ENSMUST00000171499.3"")	Ccr5	chemokine (C-C motif) receptor 5 [Source:MGI Symbol;Acc:MGI:107182]	9	protein_coding
ENSMUSG00000079227.11	E007	30.206411309385235	0.0161414728570237	2.5897963647888105	0.2739257533759431	0.7459724927552084	8.71619426117931	9.42474197181933	0.2282305541086096	chr9	123924769	123925078	310	+	22	38	19	49	12	51	45	34	27	39	19	11	ENSMUST00000111442.3	Ccr5	chemokine (C-C motif) receptor 5 [Source:MGI Symbol;Acc:MGI:107182]	9	protein_coding
ENSMUSG00000079227.11	E008	27.959534228541532	0.02130025101969492	0.6099621556422505	0.7371373225039346	0.9474348716753949	8.451128945341964	8.984263513234765	0.17848045002242596	chr9	123925079	123925304	226	+	25	21	31	31	15	49	31	39	25	34	12	24	c(""ENSMUST00000111442.3"", ""ENSMUST00000169553.8"")	Ccr5	chemokine (C-C motif) receptor 5 [Source:MGI Symbol;Acc:MGI:107182]	9	protein_coding
ENSMUSG00000079227.11	E009	123.15571356933617	0.01660152660859274	1.7762576166772135	0.4114248877476757	0.8297593916508994	18.130319035602	17.77800615797979	-0.05928101783174888	chr9	123925305	123926720	1416	+	124	157	113	128	72	158	190	165	75	135	67	103	ENSMUST00000111442.3	Ccr5	chemokine (C-C motif) receptor 5 [Source:MGI Symbol;Acc:MGI:107182]	9	protein_coding
ENSMUSG00000079227.11	E010	31.072450748211324	0.006417194607906913	1.2904478864080318	0.5245450606509643	0.8800987429335064	9.117674329145373	9.164215338087118	0.014871072639149219	chr9	123926721	123927251	531	+	29	35	26	46	19	40	43	45	24	36	13	18	c(""ENSMUST00000111442.3"", ""ENSMUST00000171579.3"")	Ccr5	chemokine (C-C motif) receptor 5 [Source:MGI Symbol;Acc:MGI:107182]	9	protein_coding
ENSMUSG00000079227.11	E011	9.070576417443757	0.018404508516459105	0.41088801556298904	0.8142856869528421	NA	4.824184771539677	5.148851393383055	0.18861752600328607	chr9	123927252	123928714	1463	+	6	11	11	11	10	12	10	13	5	10	7	4	ENSMUST00000111442.3	Ccr5	chemokine (C-C motif) receptor 5 [Source:MGI Symbol;Acc:MGI:107182]	9	protein_coding
ENSMUSG00000079227.11	E012	1.6841248186636624	0.4998014119505051	0.23903051143781795	0.887350470546438	NA	2.258439247872147	1.9769068170941324	-0.38441546605804605	chr9	123928715	123928784	70	+	5	3	0	2	0	3	4	0	0	0	0	3	c(""ENSMUST00000111442.3"", ""ENSMUST00000168179.8"", ""ENSMUST00000171579.3"")	Ccr5	chemokine (C-C motif) receptor 5 [Source:MGI Symbol;Acc:MGI:107182]	9	protein_coding
ENSMUSG00000079227.11	E013	1.8483597404367678	0.5079144949339922	0.46465945598399117	0.7926847098737166	NA	2.3963861069926935	1.976827676680685	-0.5557358197683606	chr9	123928785	123928901	117	+	7	3	0	2	0	3	3	0	0	0	0	3	c(""ENSMUST00000111442.3"", ""ENSMUST00000168179.8"", ""ENSMUST00000097855.4"", ""ENSMUST00000171579.3"")	Ccr5	chemokine (C-C motif) receptor 5 [Source:MGI Symbol;Acc:MGI:107182]	9	protein_coding
ENSMUSG00000079227.11	E014	3.6862181145564294	0.044324075232161905	3.2835583795647096	0.1936352218231549	NA	2.804361982232706	3.521658047662555	0.6581271103020006	chr9	123928902	123930260	1359	+	3	5	1	2	3	4	6	3	1	10	4	2	ENSMUST00000111442.3	Ccr5	chemokine (C-C motif) receptor 5 [Source:MGI Symbol;Acc:MGI:107182]	9	protein_coding
ENSMUSG00000079227.11	E015	1.4420690349583076	0.2208637720956402	1.1472579405244971	0.5634768830219598	NA	2.2428865042647175	1.566599615022568	-1.035986859024263	chr9	123930261	123930287	27	+	5	2	0	2	1	1	4	1	0	0	0	1	c(""ENSMUST00000111442.3"", ""ENSMUST00000168179.8"", ""ENSMUST00000097855.4"", ""ENSMUST00000171579.3"")	Ccr5	chemokine (C-C motif) receptor 5 [Source:MGI Symbol;Acc:MGI:107182]	9	protein_coding
ENSMUSG00000079227.11	E016	1.6771277507068212	0.15532017150857927	0.17324832445478933	0.9170216822612527	NA	2.2398234872544975	1.9805800517969487	-0.3551562020019895	chr9	123930288	123930385	98	+	5	2	0	1	1	3	4	1	0	1	1	1	c(""ENSMUST00000111442.3"", ""ENSMUST00000168179.8"", ""ENSMUST00000097855.4"")	Ccr5	chemokine (C-C motif) receptor 5 [Source:MGI Symbol;Acc:MGI:107182]	9	protein_coding
ENSMUSG00000079227.11	E017	4.786751978765181	0.06438625956114935	4.577813155421126	0.10137724941820511	NA	3.9979909119605708	2.9835458552984875	-0.8459968403804643	chr9	123930386	123931710	1325	+	5	13	4	1	4	2	6	3	7	6	3	2	ENSMUST00000111442.3	Ccr5	chemokine (C-C motif) receptor 5 [Source:MGI Symbol;Acc:MGI:107182]	9	protein_coding
ENSMUSG00000079227.11	E018	2.9374147463034026	0.10942754969163723	1.108108641236413	0.574615406277583	NA	2.834620932950571	2.80544298904627	-0.0298893624111789	chr9	123931711	123931938	228	+	1	4	7	1	2	5	1	3	3	3	4	1	c(""ENSMUST00000111442.3"", ""ENSMUST00000168179.8"")	Ccr5	chemokine (C-C motif) receptor 5 [Source:MGI Symbol;Acc:MGI:107182]	9	protein_coding
ENSMUSG00000079227.11	E019	2.918434973435058	0.13047463604173623	0.5100328175237223	0.7749037826451252	NA	2.975169839668382	2.6232806006312046	-0.3636177382078072	chr9	123931939	123932521	583	+	1	5	8	2	2	5	2	5	0	3	2	0	ENSMUST00000111442.3	Ccr5	chemokine (C-C motif) receptor 5 [Source:MGI Symbol;Acc:MGI:107182]	9	protein_coding
ENSMUSG00000079227.11	E020	0.4501107618894164	0.45449133696513244	0.10585724215533787	0.9484477092415816	NA	1.2602256211122551	0.993556361441108	-0.6861441949374557	chr9	123947530	123947736	207	+	1	0	0	0	1	0	3	0	0	1	0	0	ENSMUST00000097855.4	Ccr5	chemokine (C-C motif) receptor 5 [Source:MGI Symbol;Acc:MGI:107182]	9	protein_coding
ENSMUSG00000079230.2	E001	0	NA	NA	NA	NA	NA	NA	NA	chr6	70272161	70272259	99	+	0	0	0	0	0	0	0	0	0	0	0	0	ENSMUST00000111462.2	Gm11065	predicted gene 11065 [Source:MGI Symbol;Acc:MGI:3779291]	6	pseudogene
ENSMUSG00000079230.2	E002	0	NA	NA	NA	NA	NA	NA	NA	chr6	70272262	70272390	129	+	0	0	0	0	0	0	0	0	0	0	0	0	ENSMUST00000111462.2	Gm11065	predicted gene 11065 [Source:MGI Symbol;Acc:MGI:3779291]	6	pseudogene
ENSMUSG00000079235.11	E001	0.32413379641302065	0.5363177601996081	0.3350860333811454	0.845740235560321	NA	1.0417574935084275	0.7509087914713319	-0.9447304187572936	chr9	121626693	121626698	6	-	0	2	0	0	0	0	1	0	0	0	1	0	ENSMUST00000135986.9	Ccdc13	coiled-coil domain containing 13 [Source:MGI Symbol;Acc:MGI:1920144]	9	protein_coding
ENSMUSG00000079235.11	E002	0.9408188694882693	0.2079791780730894	2.5322058435249915	0.2819281798785642	NA	1.7986508474496787	1.2969517703126314	-0.9439101966798309	chr9	121626699	121627233	535	-	0	2	1	1	1	0	3	0	3	0	1	0	c(""ENSMUST00000135986.9"", ""ENSMUST00000155511.8"")	Ccdc13	coiled-coil domain containing 13 [Source:MGI Symbol;Acc:MGI:1920144]	9	protein_coding
ENSMUSG00000079235.11	E003	0.6464639226048257	0.41780415152153744	1.5331081164747502	0.4646113365680753	NA	1.0542769072975062	1.6664206639392773	1.321350978916312	chr9	121627234	121627305	72	-	0	1	0	1	2	0	0	0	2	0	0	2	c(""ENSMUST00000135986.9"", ""ENSMUST00000126851.8"", ""ENSMUST00000155511.8"")	Ccdc13	coiled-coil domain containing 13 [Source:MGI Symbol;Acc:MGI:1920144]	9	protein_coding
ENSMUSG00000079235.11	E004	0.08394606408668698	2.0208597919158637	0.16690889000690845	0.9199329932610323	NA	0.014958094943764877	0.7548392091267146	11.314462886648457	chr9	121627647	121628091	445	-	0	0	0	0	0	0	0	0	0	0	1	0	ENSMUST00000142783.2	Ccdc13	coiled-coil domain containing 13 [Source:MGI Symbol;Acc:MGI:1920144]	9	protein_coding
ENSMUSG00000079235.11	E005	0.49016558923052217	0.317887476022312	0.7244266975788349	0.6961338326869604	NA	0.8583014196705534	1.4960075224823584	1.6034408587951896	chr9	121628092	121628157	66	-	0	1	0	0	1	0	0	0	1	0	1	2	c(""ENSMUST00000135986.9"", ""ENSMUST00000142783.2"", ""ENSMUST00000126851.8"", ""ENSMUST00000155511.8"")	Ccdc13	coiled-coil domain containing 13 [Source:MGI Symbol;Acc:MGI:1920144]	9	protein_coding
ENSMUSG00000079235.11	E006	0.8303172306945227	0.19881058914168476	2.613867874460297	0.2706486111655247	NA	1.0508363909072642	1.9846598738369465	1.8353089015272874	chr9	121628158	121628206	49	-	0	1	1	0	1	0	0	0	1	0	4	2	c(""ENSMUST00000140929.2"", ""ENSMUST00000135986.9"", ""ENSMUST00000155511.8"", ""ENSMUST00000142783.2"", ""ENSMUST00000126851.8"")	Ccdc13	coiled-coil domain containing 13 [Source:MGI Symbol;Acc:MGI:1920144]	9	protein_coding
ENSMUSG00000079235.11	E007	1.2464275833819742	0.14223676029437274	0.15721745111778773	0.9244015483925743	NA	1.8927601954977433	1.8368718009064509	-0.08652562407663233	chr9	121629569	121629717	149	-	0	1	3	1	1	0	4	0	2	0	3	1	c(""ENSMUST00000140929.2"", ""ENSMUST00000142783.2"", ""ENSMUST00000126851.8"", ""ENSMUST00000135986.9"")	Ccdc13	coiled-coil domain containing 13 [Source:MGI Symbol;Acc:MGI:1920144]	9	protein_coding
ENSMUSG00000079235.11	E008	0.9730145307521938	0.1443430642476574	1.0418594156573846	0.5939680744217141	NA	1.4588136540979093	1.9843974002779987	0.8881947176401607	chr9	121637218	121637340	123	-	0	0	1	1	1	0	4	0	1	0	3	2	c(""ENSMUST00000140929.2"", ""ENSMUST00000135986.9"", ""ENSMUST00000155511.8"", ""ENSMUST00000142783.2"", ""ENSMUST00000126851.8"")	Ccdc13	coiled-coil domain containing 13 [Source:MGI Symbol;Acc:MGI:1920144]	9	protein_coding
ENSMUSG00000079235.11	E009	0.4789144352301401	0.4837184326175183	1.0220664962735242	0.5998754383090059	NA	1.1564307877407458	1.3027507305706365	0.3438406339561513	chr9	121638147	121638230	84	-	0	0	0	1	0	0	4	0	0	0	0	2	c(""ENSMUST00000135986.9"", ""ENSMUST00000142783.2"", ""ENSMUST00000126851.8"", ""ENSMUST00000155511.8"")	Ccdc13	coiled-coil domain containing 13 [Source:MGI Symbol;Acc:MGI:1920144]	9	protein_coding
ENSMUSG00000079235.11	E010	0.536682105032362	0.3619505599369286	0.6931506547022366	0.7071055528928278	NA	1.4241667151238318	1.0604520052354047	-0.8510691827208067	chr9	121639160	121639212	53	-	0	0	0	0	0	0	5	0	1	0	0	2	c(""ENSMUST00000140929.2"", ""ENSMUST00000135986.9"", ""ENSMUST00000155511.8"", ""ENSMUST00000142783.2"", ""ENSMUST00000126851.8"")	Ccdc13	coiled-coil domain containing 13 [Source:MGI Symbol;Acc:MGI:1920144]	9	protein_coding
ENSMUSG00000079235.11	E011	0.7295923783754376	0.34357704273531764	2.3736724270081453	0.30518527935890116	NA	1.7664053653222709	0.7494233716347196	-2.4744700714036627	chr9	121639213	121639230	18	-	0	3	0	0	0	0	5	0	1	0	0	1	c(""ENSMUST00000140929.2"", ""ENSMUST00000135986.9"", ""ENSMUST00000126851.8"", ""ENSMUST00000155511.8"")	Ccdc13	coiled-coil domain containing 13 [Source:MGI Symbol;Acc:MGI:1920144]	9	protein_coding
ENSMUSG00000079235.11	E012	0.643404606704631	0.5653534272750219	1.0917399449127458	0.5793375563228969	NA	1.6460977738258578	0.7497022635628099	-2.2697764373963567	chr9	121639231	121639287	57	-	0	3	0	0	0	0	5	0	0	0	0	1	c(""ENSMUST00000140929.2"", ""ENSMUST00000135986.9"", ""ENSMUST00000126851.8"")	Ccdc13	coiled-coil domain containing 13 [Source:MGI Symbol;Acc:MGI:1920144]	9	protein_coding
ENSMUSG00000079235.11	E013	0	NA	NA	NA	NA	NA	NA	NA	chr9	121639288	121639315	28	-	0	0	0	0	0	0	0	0	0	0	0	0	c(""ENSMUST00000140929.2"", ""ENSMUST00000126851.8"")	Ccdc13	coiled-coil domain containing 13 [Source:MGI Symbol;Acc:MGI:1920144]	9	protein_coding
ENSMUSG00000079235.11	E014	0	NA	NA	NA	NA	NA	NA	NA	chr9	121639316	121639376	61	-	0	0	0	0	0	0	0	0	0	0	0	0	ENSMUST00000126851.8	Ccdc13	coiled-coil domain containing 13 [Source:MGI Symbol;Acc:MGI:1920144]	9	protein_coding
ENSMUSG00000079235.11	E015	0.8885277551171135	0.2730481774001015	3.7839017569781817	0.15077737339147518	NA	1.8287332517336523	0.7499832768125145	-2.572418911069714	chr9	121642352	121642558	207	-	3	3	0	0	0	0	2	1	0	0	1	0	ENSMUST00000135986.9	Ccdc13	coiled-coil domain containing 13 [Source:MGI Symbol;Acc:MGI:1920144]	9	protein_coding
ENSMUSG00000079235.11	E016	0.8430438902175345	0.18817163007825485	4.241878309064646	0.11991895318157322	NA	1.8149780291055322	0.7496655425852339	-2.5518459115401	chr9	121643236	121643412	177	-	1	3	2	0	0	0	2	1	0	0	1	0	ENSMUST00000135986.9	Ccdc13	coiled-coil domain containing 13 [Source:MGI Symbol;Acc:MGI:1920144]	9	protein_coding
ENSMUSG00000079235.11	E017	1.0216670898894729	0.13907471458718043	0.31211721530250713	0.8555090495256953	NA	1.7001002067968614	1.6712289950843342	-0.04944136477245054	chr9	121645659	121645820	162	-	1	1	2	0	2	1	3	1	0	1	1	0	ENSMUST00000135986.9	Ccdc13	coiled-coil domain containing 13 [Source:MGI Symbol;Acc:MGI:1920144]	9	protein_coding
ENSMUSG00000079235.11	E018	0	NA	NA	NA	NA	NA	NA	NA	chr9	121646428	121646617	190	-	0	0	0	0	0	0	0	0	0	0	0	0	ENSMUST00000146716.2	Ccdc13	coiled-coil domain containing 13 [Source:MGI Symbol;Acc:MGI:1920144]	9	protein_coding
ENSMUSG00000079235.11	E019	1.9212840865663134	0.238467028543358	0.396111778172596	0.8203240046975384	NA	2.153461986902485	2.4919805589194794	0.42160356316993075	chr9	121648561	121648665	105	-	1	1	5	0	3	1	5	0	1	3	4	0	c(""ENSMUST00000146716.2"", ""ENSMUST00000135986.9"")	Ccdc13	coiled-coil domain containing 13 [Source:MGI Symbol;Acc:MGI:1920144]	9	protein_coding
ENSMUSG00000079235.11	E020	0.5068777459351428	0.7556102184441968	3.5112815293700663	0.17279648492556335	NA	0.014958182863807679	1.8572122855278934	13.912851842240832	chr9	121649726	121649842	117	-	0	0	0	0	0	1	0	0	0	2	0	3	c(""ENSMUST00000146716.2"", ""ENSMUST00000135986.9"")	Ccdc13	coiled-coil domain containing 13 [Source:MGI Symbol;Acc:MGI:1920144]	9	protein_coding
ENSMUSG00000079235.11	E021	0.18161323733206927	0.9688849974464965	0.9101967620410392	0.6343855533799296	NA	0.014957906739269333	1.0766122591423368	12.339139220567862	chr9	121654034	121654123	90	-	0	0	0	0	0	0	0	0	0	1	1	0	c(""ENSMUST00000146716.2"", ""ENSMUST00000135986.9"")	Ccdc13	coiled-coil domain containing 13 [Source:MGI Symbol;Acc:MGI:1920144]	9	protein_coding
ENSMUSG00000079235.11	E022	0.43710634222015643	0.4389362954660894	2.088257054457813	0.3519984428100514	NA	0.8341712194011137	1.4983133746752486	1.6901766203937152	chr9	121656299	121656441	143	-	0	0	0	0	0	2	2	0	0	1	1	0	c(""ENSMUST00000146716.2"", ""ENSMUST00000135986.9"")	Ccdc13	coiled-coil domain containing 13 [Source:MGI Symbol;Acc:MGI:1920144]	9	protein_coding
ENSMUSG00000079235.11	E023	1.381337534368271	0.24284810912497515	0.8208989913569553	0.6633520092508786	NA	1.8910682923516617	2.101209649232189	0.304215306264723	chr9	121659943	121660091	149	-	1	0	5	1	3	2	4	0	0	0	2	0	c(""ENSMUST00000146716.2"", ""ENSMUST00000135986.9"")	Ccdc13	coiled-coil domain containing 13 [Source:MGI Symbol;Acc:MGI:1920144]	9	protein_coding
ENSMUSG00000079235.11	E024	0.334890195632162	0.502614075387294	0.051798076327017384	0.9744334652347625	NA	0.8664794940965379	1.0471225366734842	0.5464588866307833	chr9	121660092	121660145	54	-	1	0	1	0	2	0	0	0	0	0	0	0	ENSMUST00000146716.2	Ccdc13	coiled-coil domain containing 13 [Source:MGI Symbol;Acc:MGI:1920144]	9	protein_coding
ENSMUSG00000079235.11	E025	1.2515785058252553	0.6614432132881589	1.4587223230727915	0.48221695044701574	NA	1.5742670437280424	2.076882290526825	0.7998677114769648	chr9	121662793	121663019	227	-	6	0	0	1	2	4	0	0	0	0	1	0	ENSMUST00000135986.9	Ccdc13	coiled-coil domain containing 13 [Source:MGI Symbol;Acc:MGI:1920144]	9	protein_coding
ENSMUSG00000079235.11	E026	0.7985880607709994	1.2702329611426622	0.3517171742150538	0.838736583117349	NA	1.59165730660078	1.0623859149527561	-1.166741715161058	chr9	121668477	121668527	51	-	5	0	0	0	0	0	0	1	0	0	0	2	ENSMUST00000135986.9	Ccdc13	coiled-coil domain containing 13 [Source:MGI Symbol;Acc:MGI:1920144]	9	protein_coding
ENSMUSG00000079242.3	E001	314.18310496748484	NA	NA	NA	NA	NA	NA	NA	chr15	89313792	89315071	1280	+	349	304	303	284	344	355	424	292	256	256	321	320	ENSMUST00000168646.2	C730034F03Rik	RIKEN cDNA C730034F03 gene [Source:MGI Symbol;Acc:MGI:2441921]	15	lncRNA
ENSMUSG00000079243.6	E001	19.775849016008298	0.06694659718405523	0.1837248718748583	0.9122306310656296	0.985742913671245	7.39858592364115	7.418044517034772	0.007639817878119182	chr9	119842821	119842822	2	-	9	14	14	5	31	21	36	21	28	27	30	11	ENSMUST00000111635.4	Xirp1	xin actin-binding repeat containing 1 [Source:MGI Symbol;Acc:MGI:1333878]	9	protein_coding
ENSMUSG00000079243.6	E002	429.5929073590442	0.01656334110273494	1.4295363904525402	0.4893055220071233	0.8648401082773237	32.66150016004782	31.423783890495898	-0.12781255937201585	chr9	119842823	119842954	132	-	466	363	474	392	591	428	507	418	391	383	410	371	c(""ENSMUST00000213113.2"", ""ENSMUST00000111635.4"")	Xirp1	xin actin-binding repeat containing 1 [Source:MGI Symbol;Acc:MGI:1333878]	9	protein_coding
ENSMUSG00000079243.6	E003	1501.1608686185014	0.010261903380254655	3.9508359219126987	0.13870332755069872	0.606040216511455	53.46278836853506	52.44059462922804	-0.07697768626135293	chr9	119842955	119843439	485	-	1481	1591	1644	1471	1942	1639	1636	1317	1295	1332	1401	1380	ENSMUST00000111635.4	Xirp1	xin actin-binding repeat containing 1 [Source:MGI Symbol;Acc:MGI:1333878]	9	protein_coding
ENSMUSG00000079243.6	E004	4200.553935386681	0.001291951576370228	13.927065103015138	9.45749756888909e-4	0.07942367135207808	74.17889199738903	74.14924618070455	-0.001963620667012833	chr9	119843440	119845100	1661	-	3411	4742	4635	4652	5206	5216	5465	3599	3087	3368	3924	4034	c(""ENSMUST00000238557.3"", ""ENSMUST00000111635.4"")	Xirp1	xin actin-binding repeat containing 1 [Source:MGI Symbol;Acc:MGI:1333878]	9	protein_coding
ENSMUSG00000079243.6	E005	395.9407641859878	0.0011438838829376718	0.20348784961726096	0.9032608247445175	0.9839113824688142	31.016857136005413	30.90722997555781	-0.011617797908298755	chr9	119845101	119845491	391	-	308	460	425	420	500	571	570	345	280	317	328	351	ENSMUST00000238557.3	Xirp1	xin actin-binding repeat containing 1 [Source:MGI Symbol;Acc:MGI:1333878]	9	protein_coding
ENSMUSG00000079243.6	E006	2931.180828360778	0.0021077141959297517	2.914616651265362	0.2328622212017266	0.7110052255499357	66.17406909439515	66.80650237773257	0.04333154714099763	chr9	119845492	119847375	1884	-	2016	3182	2900	3171	3865	3978	4672	2732	2024	2279	2860	2676	c(""ENSMUST00000238557.3"", ""ENSMUST00000111635.4"")	Xirp1	xin actin-binding repeat containing 1 [Source:MGI Symbol;Acc:MGI:1333878]	9	protein_coding
ENSMUSG00000079243.6	E007	572.7465631351029	0.002618845319755479	7.473840077191255	0.023827377635542914	0.3234286568800217	36.33830965921342	36.443264499193006	0.009882918498886895	chr9	119847376	119847564	189	-	350	560	539	574	734	802	1030	588	445	408	573	567	c(""ENSMUST00000213113.2"", ""ENSMUST00000238557.3"", ""ENSMUST00000111635.4"")	Xirp1	xin actin-binding repeat containing 1 [Source:MGI Symbol;Acc:MGI:1333878]	9	protein_coding
ENSMUSG00000079243.6	E008	1757.663934753846	0.00514393839757997	9.243945224292872	0.009833379472995606	0.2269578128633767	55.73121929016843	56.40452924047188	0.04936263056803192	chr9	119847565	119848881	1317	-	1072	1802	1572	2006	2197	2557	3130	1808	1264	1184	1747	1662	c(""ENSMUST00000238557.3"", ""ENSMUST00000111635.4"")	Xirp1	xin actin-binding repeat containing 1 [Source:MGI Symbol;Acc:MGI:1333878]	9	protein_coding
ENSMUSG00000079243.6	E009	316.3857536377591	0.003069908740435782	9.868341336549918	0.007196426696727828	0.20006720985763593	28.267384803428953	27.952652911318083	-0.03597670384680107	chr9	119848882	119848885	4	-	219	299	279	372	397	405	599	339	235	217	330	263	ENSMUST00000111635.4	Xirp1	xin actin-binding repeat containing 1 [Source:MGI Symbol;Acc:MGI:1333878]	9	protein_coding
ENSMUSG00000079243.6	E010	315.7236348073197	0.0037710784316618336	8.140442466199772	0.017073610841775083	0.2842738997953739	28.214741546991746	27.935458839591362	-0.03195626832881082	chr9	119852500	119852664	165	-	217	305	277	373	402	399	600	338	228	215	332	261	ENSMUST00000111635.4	Xirp1	xin actin-binding repeat containing 1 [Source:MGI Symbol;Acc:MGI:1333878]	9	protein_coding
ENSMUSG00000079244.4	E001	0	NA	NA	NA	NA	NA	NA	NA	chr14	51790247	51790586	340	+	0	0	0	0	0	0	0	0	0	0	0	0	ENSMUST00000096170.5	Gm5622	predicted gene 5622 [Source:MGI Symbol;Acc:MGI:3646060]	14	protein_coding
ENSMUSG00000079244.4	E002	0	NA	NA	NA	NA	NA	NA	NA	chr14	51892245	51892376	132	+	0	0	0	0	0	0	0	0	0	0	0	0	ENSMUST00000096170.5	Gm5622	predicted gene 5622 [Source:MGI Symbol;Acc:MGI:3646060]	14	protein_coding
ENSMUSG00000079244.4	E003	0	NA	NA	NA	NA	NA	NA	NA	chr14	51893229	51893391	163	+	0	0	0	0	0	0	0	0	0	0	0	0	ENSMUST00000096170.5	Gm5622	predicted gene 5622 [Source:MGI Symbol;Acc:MGI:3646060]	14	protein_coding
ENSMUSG00000079244.4	E004	0	NA	NA	NA	NA	NA	NA	NA	chr14	51895160	51895340	181	+	0	0	0	0	0	0	0	0	0	0	0	0	ENSMUST00000096170.5	Gm5622	predicted gene 5622 [Source:MGI Symbol;Acc:MGI:3646060]	14	protein_coding
ENSMUSG00000079244.4	E005	0	NA	NA	NA	NA	NA	NA	NA	chr14	51899646	51900410	765	+	0	0	0	0	0	0	0	0	0	0	0	0	ENSMUST00000096170.5	Gm5622	predicted gene 5622 [Source:MGI Symbol;Acc:MGI:3646060]	14	protein_coding
ENSMUSG00000079247.3	E001	0	NA	NA	NA	NA	NA	NA	NA	chr2	83820897	83823389	2493	+	0	0	0	0	0	0	0	0	0	0	0	0	ENSMUST00000099947.3	Gm13691	predicted gene 13691 [Source:MGI Symbol;Acc:MGI:3702053]	2	protein_coding
ENSMUSG00000079258.3	E001	0.9616948905990333	NA	NA	NA	NA	NA	NA	NA	chr19	47129348	47129968	621	-	1	5	0	2	0	0	1	2	0	0	0	0	ENSMUST00000111813.3	Calhm1	calcium homeostasis modulator 1 [Source:MGI Symbol;Acc:MGI:3643383]	19	protein_coding
ENSMUSG00000079258.3	E002	0	NA	NA	NA	NA	NA	NA	NA	chr19	47132062	47132693	632	-	0	0	0	0	0	0	0	0	0	0	0	0	ENSMUST00000111813.3	Calhm1	calcium homeostasis modulator 1 [Source:MGI Symbol;Acc:MGI:3643383]	19	protein_coding
ENSMUSG00000079259.3	E001	1.1320633412655288	NA	NA	NA	NA	NA	NA	NA	chr9	114336201	114343164	6964	-	2	1	1	0	1	7	3	0	0	0	0	0	ENSMUST00000111816.3	Trim71	tripartite motif-containing 71 [Source:MGI Symbol;Acc:MGI:2685973]	9	protein_coding
ENSMUSG00000079259.3	E002	0	NA	NA	NA	NA	NA	NA	NA	chr9	114344801	114344935	135	-	0	0	0	0	0	0	0	0	0	0	0	0	ENSMUST00000111816.3	Trim71	tripartite motif-containing 71 [Source:MGI Symbol;Acc:MGI:2685973]	9	protein_coding
ENSMUSG00000079259.3	E003	0	NA	NA	NA	NA	NA	NA	NA	chr9	114354022	114354189	168	-	0	0	0	0	0	0	0	0	0	0	0	0	ENSMUST00000111816.3	Trim71	tripartite motif-containing 71 [Source:MGI Symbol;Acc:MGI:2685973]	9	protein_coding
ENSMUSG00000079259.3	E004	0	NA	NA	NA	NA	NA	NA	NA	chr9	114391373	114393437	2065	-	0	0	0	0	0	0	0	0	0	0	0	0	ENSMUST00000111816.3	Trim71	tripartite motif-containing 71 [Source:MGI Symbol;Acc:MGI:2685973]	9	protein_coding
ENSMUSG00000079261.3	E001	0	NA	NA	NA	NA	NA	NA	NA	chr14	46616871	46616923	53	+	0	0	0	0	0	0	0	0	0	0	0	0	ENSMUST00000141358.2	Gm15217	predicted gene 15217 [Source:MGI Symbol;Acc:MGI:3705233]	14	protein_coding
ENSMUSG00000079261.3	E002	0	NA	NA	NA	NA	NA	NA	NA	chr14	46616924	46617098	175	+	0	0	0	0	0	0	0	0	0	0	0	0	c(""ENSMUST00000111826.3"", ""ENSMUST00000141358.2"")	Gm15217	predicted gene 15217 [Source:MGI Symbol;Acc:MGI:3705233]	14	protein_coding
ENSMUSG00000079261.3	E003	0	NA	NA	NA	NA	NA	NA	NA	chr14	46617736	46617843	108	+	0	0	0	0	0	0	0	0	0	0	0	0	ENSMUST00000111826.3	Gm15217	predicted gene 15217 [Source:MGI Symbol;Acc:MGI:3705233]	14	protein_coding
ENSMUSG00000079261.3	E004	0	NA	NA	NA	NA	NA	NA	NA	chr14	46618584	46618658	75	+	0	0	0	0	0	0	0	0	0	0	0	0	ENSMUST00000147092.2	Gm15217	predicted gene 15217 [Source:MGI Symbol;Acc:MGI:3705233]	14	protein_coding
ENSMUSG00000079261.3	E005	0.6830863339023323	0.3347004061507862	0.15762864476147342	0.9242115139080306	NA	1.2723937513654988	1.567633664941809	0.6022644560547555	chr14	46620534	46620674	141	+	0	1	0	0	1	0	2	0	1	0	0	4	c(""ENSMUST00000147092.2"", ""ENSMUST00000111826.3"")	Gm15217	predicted gene 15217 [Source:MGI Symbol;Acc:MGI:3705233]	14	protein_coding
ENSMUSG00000079261.3	E006	0.7131016900610184	0.2902657212891942	2.2367573779178684	0.3268092247260003	NA	0.9038599665006046	1.8662877301273966	2.0925662053116354	chr14	46620757	46620825	69	+	0	0	0	1	0	0	1	1	0	0	1	5	c(""ENSMUST00000147092.2"", ""ENSMUST00000111826.3"", ""ENSMUST00000141358.2"")	Gm15217	predicted gene 15217 [Source:MGI Symbol;Acc:MGI:3705233]	14	protein_coding
ENSMUSG00000079261.3	E007	0.4135531599919783	0.3862402514113241	1.670796388897898	0.4337017494156912	NA	0.6447958704375054	1.411450377222593	2.260862510112599	chr14	46620826	46620875	50	+	0	0	0	1	0	0	0	1	0	0	1	2	c(""ENSMUST00000111826.3"", ""ENSMUST00000141358.2"")	Gm15217	predicted gene 15217 [Source:MGI Symbol;Acc:MGI:3705233]	14	protein_coding
ENSMUSG00000079261.3	E008	5.5883856854756315	0.1578827297978097	4.358751432265677	0.11311212267678998	NA	4.328478445272836	3.3672479997220393	-0.7261490416093093	chr14	46620876	46621065	190	+	3	7	2	1	3	5	7	11	15	3	6	5	ENSMUST00000111826.3	Gm15217	predicted gene 15217 [Source:MGI Symbol;Acc:MGI:3705233]	14	protein_coding
ENSMUSG00000079262.4	E001	0	NA	NA	NA	NA	NA	NA	NA	chr6	142031487	142032330	844	-	0	0	0	0	0	0	0	0	0	0	0	0	ENSMUST00000111827.4	Slco1a6	solute carrier organic anion transporter family, member 1a6 [Source:MGI Symbol;Acc:MGI:1351906]	6	protein_coding
ENSMUSG00000079262.4	E002	0	NA	NA	NA	NA	NA	NA	NA	chr6	142035530	142035647	118	-	0	0	0	0	0	0	0	0	0	0	0	0	ENSMUST00000111827.4	Slco1a6	solute carrier organic anion transporter family, member 1a6 [Source:MGI Symbol;Acc:MGI:1351906]	6	protein_coding
ENSMUSG00000079262.4	E003	0	NA	NA	NA	NA	NA	NA	NA	chr6	142036731	142036795	65	-	0	0	0	0	0	0	0	0	0	0	0	0	ENSMUST00000111827.4	Slco1a6	solute carrier organic anion transporter family, member 1a6 [Source:MGI Symbol;Acc:MGI:1351906]	6	protein_coding
ENSMUSG00000079262.4	E004	0	NA	NA	NA	NA	NA	NA	NA	chr6	142041965	142042137	173	-	0	0	0	0	0	0	0	0	0	0	0	0	ENSMUST00000111827.4	Slco1a6	solute carrier organic anion transporter family, member 1a6 [Source:MGI Symbol;Acc:MGI:1351906]	6	protein_coding
ENSMUSG00000079262.4	E005	0	NA	NA	NA	NA	NA	NA	NA	chr6	142045048	142045213	166	-	0	0	0	0	0	0	0	0	0	0	0	0	ENSMUST00000111827.4	Slco1a6	solute carrier organic anion transporter family, member 1a6 [Source:MGI Symbol;Acc:MGI:1351906]	6	protein_coding
ENSMUSG00000079262.4	E006	0	NA	NA	NA	NA	NA	NA	NA	chr6	142047318	142047513	196	-	0	0	0	0	0	0	0	0	0	0	0	0	ENSMUST00000111827.4	Slco1a6	solute carrier organic anion transporter family, member 1a6 [Source:MGI Symbol;Acc:MGI:1351906]	6	protein_coding
ENSMUSG00000079262.4	E007	0	NA	NA	NA	NA	NA	NA	NA	chr6	142048704	142048868	165	-	0	0	0	0	0	0	0	0	0	0	0	0	ENSMUST00000111827.4	Slco1a6	solute carrier organic anion transporter family, member 1a6 [Source:MGI Symbol;Acc:MGI:1351906]	6	protein_coding
ENSMUSG00000079262.4	E008	0	NA	NA	NA	NA	NA	NA	NA	chr6	142054933	142055032	100	-	0	0	0	0	0	0	0	0	0	0	0	0	ENSMUST00000172984.2	Slco1a6	solute carrier organic anion transporter family, member 1a6 [Source:MGI Symbol;Acc:MGI:1351906]	6	protein_coding
ENSMUSG00000079262.4	E009	0	NA	NA	NA	NA	NA	NA	NA	chr6	142055033	142055254	222	-	0	0	0	0	0	0	0	0	0	0	0	0	c(""ENSMUST00000111827.4"", ""ENSMUST00000172984.2"")	Slco1a6	solute carrier organic anion transporter family, member 1a6 [Source:MGI Symbol;Acc:MGI:1351906]	6	protein_coding
ENSMUSG00000079262.4	E010	0	NA	NA	NA	NA	NA	NA	NA	chr6	142058590	142058688	99	-	0	0	0	0	0	0	0	0	0	0	0	0	c(""ENSMUST00000111827.4"", ""ENSMUST00000172984.2"")	Slco1a6	solute carrier organic anion transporter family, member 1a6 [Source:MGI Symbol;Acc:MGI:1351906]	6	protein_coding
ENSMUSG00000079262.4	E011	0	NA	NA	NA	NA	NA	NA	NA	chr6	142078295	142078441	147	-	0	0	0	0	0	0	0	0	0	0	0	0	c(""ENSMUST00000111827.4"", ""ENSMUST00000172984.2"")	Slco1a6	solute carrier organic anion transporter family, member 1a6 [Source:MGI Symbol;Acc:MGI:1351906]	6	protein_coding
ENSMUSG00000079262.4	E012	0	NA	NA	NA	NA	NA	NA	NA	chr6	142078852	142078958	107	-	0	0	0	0	0	0	0	0	0	0	0	0	c(""ENSMUST00000111827.4"", ""ENSMUST00000172984.2"")	Slco1a6	solute carrier organic anion transporter family, member 1a6 [Source:MGI Symbol;Acc:MGI:1351906]	6	protein_coding
ENSMUSG00000079262.4	E013	0	NA	NA	NA	NA	NA	NA	NA	chr6	142091364	142091496	133	-	0	0	0	0	0	0	0	0	0	0	0	0	c(""ENSMUST00000111827.4"", ""ENSMUST00000172984.2"")	Slco1a6	solute carrier organic anion transporter family, member 1a6 [Source:MGI Symbol;Acc:MGI:1351906]	6	protein_coding
ENSMUSG00000079262.4	E014	0	NA	NA	NA	NA	NA	NA	NA	chr6	142094752	142095145	394	-	0	0	0	0	0	0	0	0	0	0	0	0	ENSMUST00000173877.2	Slco1a6	solute carrier organic anion transporter family, member 1a6 [Source:MGI Symbol;Acc:MGI:1351906]	6	protein_coding
ENSMUSG00000079262.4	E015	0	NA	NA	NA	NA	NA	NA	NA	chr6	142102961	142103024	64	-	0	0	0	0	0	0	0	0	0	0	0	0	c(""ENSMUST00000111827.4"", ""ENSMUST00000173877.2"", ""ENSMUST00000172984.2"")	Slco1a6	solute carrier organic anion transporter family, member 1a6 [Source:MGI Symbol;Acc:MGI:1351906]	6	protein_coding
ENSMUSG00000079262.4	E016	0	NA	NA	NA	NA	NA	NA	NA	chr6	142103025	142103102	78	-	0	0	0	0	0	0	0	0	0	0	0	0	c(""ENSMUST00000111827.4"", ""ENSMUST00000172984.2"")	Slco1a6	solute carrier organic anion transporter family, member 1a6 [Source:MGI Symbol;Acc:MGI:1351906]	6	protein_coding
ENSMUSG00000079262.4	E017	0	NA	NA	NA	NA	NA	NA	NA	chr6	142106726	142106773	48	-	0	0	0	0	0	0	0	0	0	0	0	0	c(""ENSMUST00000111827.4"", ""ENSMUST00000172984.2"")	Slco1a6	solute carrier organic anion transporter family, member 1a6 [Source:MGI Symbol;Acc:MGI:1351906]	6	protein_coding
ENSMUSG00000079262.4	E018	0	NA	NA	NA	NA	NA	NA	NA	chr6	142106774	142106838	65	-	0	0	0	0	0	0	0	0	0	0	0	0	c(""ENSMUST00000174455.2"", ""ENSMUST00000111827.4"", ""ENSMUST00000172984.2"")	Slco1a6	solute carrier organic anion transporter family, member 1a6 [Source:MGI Symbol;Acc:MGI:1351906]	6	protein_coding
ENSMUSG00000079262.4	E019	0	NA	NA	NA	NA	NA	NA	NA	chr6	142112735	142113114	380	-	0	0	0	0	0	0	0	0	0	0	0	0	ENSMUST00000174455.2	Slco1a6	solute carrier organic anion transporter family, member 1a6 [Source:MGI Symbol;Acc:MGI:1351906]	6	protein_coding
ENSMUSG00000079262.4	E020	0	NA	NA	NA	NA	NA	NA	NA	chr6	142131755	142131875	121	-	0	0	0	0	0	0	0	0	0	0	0	0	c(""ENSMUST00000111827.4"", ""ENSMUST00000172984.2"")	Slco1a6	solute carrier organic anion transporter family, member 1a6 [Source:MGI Symbol;Acc:MGI:1351906]	6	protein_coding
ENSMUSG00000079262.4	E021	0	NA	NA	NA	NA	NA	NA	NA	chr6	142131876	142131879	4	-	0	0	0	0	0	0	0	0	0	0	0	0	ENSMUST00000111827.4	Slco1a6	solute carrier organic anion transporter family, member 1a6 [Source:MGI Symbol;Acc:MGI:1351906]	6	protein_coding
ENSMUSG00000079262.4	E022	0	NA	NA	NA	NA	NA	NA	NA	chr6	142154129	142154247	119	-	0	0	0	0	0	0	0	0	0	0	0	0	ENSMUST00000174455.2	Slco1a6	solute carrier organic anion transporter family, member 1a6 [Source:MGI Symbol;Acc:MGI:1351906]	6	protein_coding
ENSMUSG00000079263.9	E001	0	NA	NA	NA	NA	NA	NA	NA	chr6	141917571	141917921	351	-	0	0	0	0	0	0	0	0	0	0	0	0	c(""ENSMUST00000181628.8"", ""ENSMUST00000181791.8"")	Gm6614	predicted gene 6614 [Source:MGI Symbol;Acc:MGI:3647159]	6	protein_coding
ENSMUSG00000079263.9	E002	0	NA	NA	NA	NA	NA	NA	NA	chr6	141917922	141918141	220	-	0	0	0	0	0	0	0	0	0	0	0	0	c(""ENSMUST00000111832.3"", ""ENSMUST00000181628.8"", ""ENSMUST00000181791.8"")	Gm6614	predicted gene 6614 [Source:MGI Symbol;Acc:MGI:3647159]	6	protein_coding
ENSMUSG00000079263.9	E003	0	NA	NA	NA	NA	NA	NA	NA	chr6	141926592	141926709	118	-	0	0	0	0	0	0	0	0	0	0	0	0	c(""ENSMUST00000111832.3"", ""ENSMUST00000181628.8"", ""ENSMUST00000181791.8"")	Gm6614	predicted gene 6614 [Source:MGI Symbol;Acc:MGI:3647159]	6	protein_coding
ENSMUSG00000079263.9	E004	0	NA	NA	NA	NA	NA	NA	NA	chr6	141927778	141927832	55	-	0	0	0	0	0	0	0	0	0	0	0	0	c(""ENSMUST00000111832.3"", ""ENSMUST00000181628.8"", ""ENSMUST00000181791.8"")	Gm6614	predicted gene 6614 [Source:MGI Symbol;Acc:MGI:3647159]	6	protein_coding
ENSMUSG00000079263.9	E005	0	NA	NA	NA	NA	NA	NA	NA	chr6	141928039	141928048	10	-	0	0	0	0	0	0	0	0	0	0	0	0	c(""ENSMUST00000111832.3"", ""ENSMUST00000181628.8"", ""ENSMUST00000181791.8"")	Gm6614	predicted gene 6614 [Source:MGI Symbol;Acc:MGI:3647159]	6	protein_coding
ENSMUSG00000079263.9	E006	0	NA	NA	NA	NA	NA	NA	NA	chr6	141931214	141931386	173	-	0	0	0	0	0	0	0	0	0	0	0	0	c(""ENSMUST00000111832.3"", ""ENSMUST00000181628.8"", ""ENSMUST00000181791.8"")	Gm6614	predicted gene 6614 [Source:MGI Symbol;Acc:MGI:3647159]	6	protein_coding
ENSMUSG00000079263.9	E007	0	NA	NA	NA	NA	NA	NA	NA	chr6	141933407	141933572	166	-	0	0	0	0	0	0	0	0	0	0	0	0	c(""ENSMUST00000111832.3"", ""ENSMUST00000181628.8"", ""ENSMUST00000181791.8"")	Gm6614	predicted gene 6614 [Source:MGI Symbol;Acc:MGI:3647159]	6	protein_coding
ENSMUSG00000079263.9	E008	0	NA	NA	NA	NA	NA	NA	NA	chr6	141934815	141935010	196	-	0	0	0	0	0	0	0	0	0	0	0	0	c(""ENSMUST00000111832.3"", ""ENSMUST00000181628.8"", ""ENSMUST00000181791.8"")	Gm6614	predicted gene 6614 [Source:MGI Symbol;Acc:MGI:3647159]	6	protein_coding
ENSMUSG00000079263.9	E009	0	NA	NA	NA	NA	NA	NA	NA	chr6	141936069	141936233	165	-	0	0	0	0	0	0	0	0	0	0	0	0	c(""ENSMUST00000111832.3"", ""ENSMUST00000181628.8"", ""ENSMUST00000181791.8"")	Gm6614	predicted gene 6614 [Source:MGI Symbol;Acc:MGI:3647159]	6	protein_coding
ENSMUSG00000079263.9	E010	0	NA	NA	NA	NA	NA	NA	NA	chr6	141938068	141938289	222	-	0	0	0	0	0	0	0	0	0	0	0	0	c(""ENSMUST00000111832.3"", ""ENSMUST00000181628.8"", ""ENSMUST00000181791.8"")	Gm6614	predicted gene 6614 [Source:MGI Symbol;Acc:MGI:3647159]	6	protein_coding
ENSMUSG00000079263.9	E011	0	NA	NA	NA	NA	NA	NA	NA	chr6	141939364	141939462	99	-	0	0	0	0	0	0	0	0	0	0	0	0	c(""ENSMUST00000111832.3"", ""ENSMUST00000181628.8"", ""ENSMUST00000181791.8"")	Gm6614	predicted gene 6614 [Source:MGI Symbol;Acc:MGI:3647159]	6	protein_coding
ENSMUSG00000079263.9	E012	0	NA	NA	NA	NA	NA	NA	NA	chr6	141939913	141940059	147	-	0	0	0	0	0	0	0	0	0	0	0	0	c(""ENSMUST00000111832.3"", ""ENSMUST00000181628.8"", ""ENSMUST00000181791.8"")	Gm6614	predicted gene 6614 [Source:MGI Symbol;Acc:MGI:3647159]	6	protein_coding
ENSMUSG00000079263.9	E013	0	NA	NA	NA	NA	NA	NA	NA	chr6	141940478	141940584	107	-	0	0	0	0	0	0	0	0	0	0	0	0	c(""ENSMUST00000111832.3"", ""ENSMUST00000181628.8"", ""ENSMUST00000181791.8"")	Gm6614	predicted gene 6614 [Source:MGI Symbol;Acc:MGI:3647159]	6	protein_coding
ENSMUSG00000079263.9	E014	0	NA	NA	NA	NA	NA	NA	NA	chr6	141949100	141949232	133	-	0	0	0	0	0	0	0	0	0	0	0	0	c(""ENSMUST00000111832.3"", ""ENSMUST00000181628.8"", ""ENSMUST00000181791.8"")	Gm6614	predicted gene 6614 [Source:MGI Symbol;Acc:MGI:3647159]	6	protein_coding
ENSMUSG00000079263.9	E015	0	NA	NA	NA	NA	NA	NA	NA	chr6	141954330	141954471	142	-	0	0	0	0	0	0	0	0	0	0	0	0	c(""ENSMUST00000111832.3"", ""ENSMUST00000181628.8"", ""ENSMUST00000181791.8"")	Gm6614	predicted gene 6614 [Source:MGI Symbol;Acc:MGI:3647159]	6	protein_coding
ENSMUSG00000079263.9	E016	0	NA	NA	NA	NA	NA	NA	NA	chr6	141955424	141955509	86	-	0	0	0	0	0	0	0	0	0	0	0	0	ENSMUST00000181791.8	Gm6614	predicted gene 6614 [Source:MGI Symbol;Acc:MGI:3647159]	6	protein_coding
ENSMUSG00000079263.9	E017	0	NA	NA	NA	NA	NA	NA	NA	chr6	141957081	141957140	60	-	0	0	0	0	0	0	0	0	0	0	0	0	c(""ENSMUST00000181628.8"", ""ENSMUST00000181791.8"")	Gm6614	predicted gene 6614 [Source:MGI Symbol;Acc:MGI:3647159]	6	protein_coding
ENSMUSG00000079264.2	E001	0	NA	NA	NA	NA	NA	NA	NA	chr6	140675010	140675061	52	+	0	0	0	0	0	0	0	0	0	0	0	0	ENSMUST00000111844.2	Gm11077	predicted gene 11077 [Source:MGI Symbol;Acc:MGI:3779304]	6	protein_coding
ENSMUSG00000079264.2	E002	0.3228161891461716	NA	NA	NA	NA	NA	NA	NA	chr6	140701748	140701779	32	+	0	0	3	0	0	0	1	0	0	0	0	0	ENSMUST00000111844.2	Gm11077	predicted gene 11077 [Source:MGI Symbol;Acc:MGI:3779304]	6	protein_coding
ENSMUSG00000079265.11	E001	0	NA	NA	NA	NA	NA	NA	NA	chr14	44886661	44886997	337	-	0	0	0	0	0	0	0	0	0	0	0	0	ENSMUST00000169583.8	Gm8257	predicted pseudogene 8257 [Source:MGI Symbol;Acc:MGI:3644430]	14	protein_coding
ENSMUSG00000079265.11	E002	0	NA	NA	NA	NA	NA	NA	NA	chr14	44886998	44887776	779	-	0	0	0	0	0	0	0	0	0	0	0	0	c(""ENSMUST00000111860.9"", ""ENSMUST00000169583.8"")	Gm8257	predicted pseudogene 8257 [Source:MGI Symbol;Acc:MGI:3644430]	14	protein_coding
ENSMUSG00000079265.11	E003	0	NA	NA	NA	NA	NA	NA	NA	chr14	44891816	44891828	13	-	0	0	0	0	0	0	0	0	0	0	0	0	c(""ENSMUST00000111860.9"", ""ENSMUST00000169583.8"")	Gm8257	predicted pseudogene 8257 [Source:MGI Symbol;Acc:MGI:3644430]	14	protein_coding
ENSMUSG00000079265.11	E004	0	NA	NA	NA	NA	NA	NA	NA	chr14	44891829	44891997	169	-	0	0	0	0	0	0	0	0	0	0	0	0	c(""ENSMUST00000179215.2"", ""ENSMUST00000111860.9"", ""ENSMUST00000169583.8"")	Gm8257	predicted pseudogene 8257 [Source:MGI Symbol;Acc:MGI:3644430]	14	protein_coding
ENSMUSG00000079265.11	E005	0	NA	NA	NA	NA	NA	NA	NA	chr14	44892682	44892813	132	-	0	0	0	0	0	0	0	0	0	0	0	0	c(""ENSMUST00000179215.2"", ""ENSMUST00000111860.9"", ""ENSMUST00000169583.8"")	Gm8257	predicted pseudogene 8257 [Source:MGI Symbol;Acc:MGI:3644430]	14	protein_coding
ENSMUSG00000079265.11	E006	0	NA	NA	NA	NA	NA	NA	NA	chr14	44893770	44893932	163	-	0	0	0	0	0	0	0	0	0	0	0	0	c(""ENSMUST00000179215.2"", ""ENSMUST00000111860.9"", ""ENSMUST00000169583.8"")	Gm8257	predicted pseudogene 8257 [Source:MGI Symbol;Acc:MGI:3644430]	14	protein_coding
ENSMUSG00000079265.11	E007	0	NA	NA	NA	NA	NA	NA	NA	chr14	44894659	44894683	25	-	0	0	0	0	0	0	0	0	0	0	0	0	c(""ENSMUST00000179215.2"", ""ENSMUST00000169583.8"")	Gm8257	predicted pseudogene 8257 [Source:MGI Symbol;Acc:MGI:3644430]	14	protein_coding
ENSMUSG00000079265.11	E008	0	NA	NA	NA	NA	NA	NA	NA	chr14	44894684	44894814	131	-	0	0	0	0	0	0	0	0	0	0	0	0	ENSMUST00000169583.8	Gm8257	predicted pseudogene 8257 [Source:MGI Symbol;Acc:MGI:3644430]	14	protein_coding
ENSMUSG00000079265.11	E009	0	NA	NA	NA	NA	NA	NA	NA	chr14	44928229	44928485	257	-	0	0	0	0	0	0	0	0	0	0	0	0	ENSMUST00000227585.2	Gm8257	predicted pseudogene 8257 [Source:MGI Symbol;Acc:MGI:3644430]	14	protein_coding
ENSMUSG00000079265.11	E010	0	NA	NA	NA	NA	NA	NA	NA	chr14	44943580	44943908	329	-	0	0	0	0	0	0	0	0	0	0	0	0	c(""ENSMUST00000111860.9"", ""ENSMUST00000227585.2"")	Gm8257	predicted pseudogene 8257 [Source:MGI Symbol;Acc:MGI:3644430]	14	protein_coding
ENSMUSG00000079265.11	E011	0	NA	NA	NA	NA	NA	NA	NA	chr14	44943909	44943913	5	-	0	0	0	0	0	0	0	0	0	0	0	0	ENSMUST00000111860.9	Gm8257	predicted pseudogene 8257 [Source:MGI Symbol;Acc:MGI:3644430]	14	protein_coding
ENSMUSG00000079266.3	E001	0	NA	NA	NA	NA	NA	NA	NA	chr14	41239174	41239310	137	+	0	0	0	0	0	0	0	0	0	0	0	0	ENSMUST00000111862.3	Gm6490	predicted gene 6490 [Source:MGI Symbol;Acc:MGI:3779600]	14	unprocessed_pseudogene
ENSMUSG00000079266.3	E002	0	NA	NA	NA	NA	NA	NA	NA	chr14	41240169	41240334	166	+	0	0	0	0	0	0	0	0	0	0	0	0	ENSMUST00000111862.3	Gm6490	predicted gene 6490 [Source:MGI Symbol;Acc:MGI:3779600]	14	unprocessed_pseudogene
ENSMUSG00000079266.3	E003	0	NA	NA	NA	NA	NA	NA	NA	chr14	41241015	41241172	158	+	0	0	0	0	0	0	0	0	0	0	0	0	ENSMUST00000111862.3	Gm6490	predicted gene 6490 [Source:MGI Symbol;Acc:MGI:3779600]	14	unprocessed_pseudogene
ENSMUSG00000079267.10	E001	0	NA	NA	NA	NA	NA	NA	NA	chr14	44567899	44569013	1115	-	0	0	0	0	0	0	0	0	0	0	0	0	ENSMUST00000111863.9	Gm5930	predicted gene 5930 [Source:MGI Symbol;Acc:MGI:3643645]	14	protein_coding
ENSMUSG00000079267.10	E002	0	NA	NA	NA	NA	NA	NA	NA	chr14	44573047	44573059	13	-	0	0	0	0	0	0	0	0	0	0	0	0	ENSMUST00000111863.9	Gm5930	predicted gene 5930 [Source:MGI Symbol;Acc:MGI:3643645]	14	protein_coding
ENSMUSG00000079267.10	E003	0	NA	NA	NA	NA	NA	NA	NA	chr14	44573060	44573228	169	-	0	0	0	0	0	0	0	0	0	0	0	0	c(""ENSMUST00000111863.9"", ""ENSMUST00000178002.2"")	Gm5930	predicted gene 5930 [Source:MGI Symbol;Acc:MGI:3643645]	14	protein_coding
ENSMUSG00000079267.10	E004	0	NA	NA	NA	NA	NA	NA	NA	chr14	44573911	44574042	132	-	0	0	0	0	0	0	0	0	0	0	0	0	c(""ENSMUST00000111863.9"", ""ENSMUST00000178002.2"")	Gm5930	predicted gene 5930 [Source:MGI Symbol;Acc:MGI:3643645]	14	protein_coding
ENSMUSG00000079267.10	E005	0	NA	NA	NA	NA	NA	NA	NA	chr14	44574997	44575159	163	-	0	0	0	0	0	0	0	0	0	0	0	0	c(""ENSMUST00000111863.9"", ""ENSMUST00000178002.2"")	Gm5930	predicted gene 5930 [Source:MGI Symbol;Acc:MGI:3643645]	14	protein_coding
ENSMUSG00000079267.10	E006	0	NA	NA	NA	NA	NA	NA	NA	chr14	44575888	44575912	25	-	0	0	0	0	0	0	0	0	0	0	0	0	c(""ENSMUST00000111863.9"", ""ENSMUST00000178002.2"")	Gm5930	predicted gene 5930 [Source:MGI Symbol;Acc:MGI:3643645]	14	protein_coding
ENSMUSG00000079267.10	E007	0	NA	NA	NA	NA	NA	NA	NA	chr14	44575913	44576041	129	-	0	0	0	0	0	0	0	0	0	0	0	0	ENSMUST00000111863.9	Gm5930	predicted gene 5930 [Source:MGI Symbol;Acc:MGI:3643645]	14	protein_coding
ENSMUSG00000079269.3	E001	0	NA	NA	NA	NA	NA	NA	NA	chr14	41363136	41363484	349	-	0	0	0	0	0	0	0	0	0	0	0	0	ENSMUST00000111869.3	Gm3676	predicted gene 3676 [Source:MGI Symbol;Acc:MGI:3781852]	14	protein_coding
ENSMUSG00000079269.3	E002	0	NA	NA	NA	NA	NA	NA	NA	chr14	41365164	41365348	185	-	0	0	0	0	0	0	0	0	0	0	0	0	ENSMUST00000111869.3	Gm3676	predicted gene 3676 [Source:MGI Symbol;Acc:MGI:3781852]	14	protein_coding
ENSMUSG00000079269.3	E003	0	NA	NA	NA	NA	NA	NA	NA	chr14	41366009	41366140	132	-	0	0	0	0	0	0	0	0	0	0	0	0	ENSMUST00000111869.3	Gm3676	predicted gene 3676 [Source:MGI Symbol;Acc:MGI:3781852]	14	protein_coding
ENSMUSG00000079269.3	E004	0	NA	NA	NA	NA	NA	NA	NA	chr14	41367252	41367408	157	-	0	0	0	0	0	0	0	0	0	0	0	0	ENSMUST00000111869.3	Gm3676	predicted gene 3676 [Source:MGI Symbol;Acc:MGI:3781852]	14	protein_coding
ENSMUSG00000079269.3	E005	0	NA	NA	NA	NA	NA	NA	NA	chr14	41368369	41368444	76	-	0	0	0	0	0	0	0	0	0	0	0	0	ENSMUST00000111869.3	Gm3676	predicted gene 3676 [Source:MGI Symbol;Acc:MGI:3781852]	14	protein_coding
ENSMUSG00000079271.5	E001	0	NA	NA	NA	NA	NA	NA	NA	chr14	41746906	41747061	156	+	0	0	0	0	0	0	0	0	0	0	0	0	ENSMUST00000095985.5	1700049E17Rik1	RIKEN cDNA 1700049E17 gene, gene 1 [Source:MGI Symbol;Acc:MGI:1920665]	14	protein_coding
ENSMUSG00000079271.5	E002	0	NA	NA	NA	NA	NA	NA	NA	chr14	41747790	41747952	163	+	0	0	0	0	0	0	0	0	0	0	0	0	ENSMUST00000095985.5	1700049E17Rik1	RIKEN cDNA 1700049E17 gene, gene 1 [Source:MGI Symbol;Acc:MGI:1920665]	14	protein_coding
ENSMUSG00000079271.5	E003	0	NA	NA	NA	NA	NA	NA	NA	chr14	41748898	41749029	132	+	0	0	0	0	0	0	0	0	0	0	0	0	ENSMUST00000095985.5	1700049E17Rik1	RIKEN cDNA 1700049E17 gene, gene 1 [Source:MGI Symbol;Acc:MGI:1920665]	14	protein_coding
ENSMUSG00000079271.5	E004	0	NA	NA	NA	NA	NA	NA	NA	chr14	41749710	41749891	182	+	0	0	0	0	0	0	0	0	0	0	0	0	ENSMUST00000095985.5	1700049E17Rik1	RIKEN cDNA 1700049E17 gene, gene 1 [Source:MGI Symbol;Acc:MGI:1920665]	14	protein_coding
ENSMUSG00000079271.5	E005	0	NA	NA	NA	NA	NA	NA	NA	chr14	41753871	41754998	1128	+	0	0	0	0	0	0	0	0	0	0	0	0	ENSMUST00000095985.5	1700049E17Rik1	RIKEN cDNA 1700049E17 gene, gene 1 [Source:MGI Symbol;Acc:MGI:1920665]	14	protein_coding
ENSMUSG00000079272.3	E001	0	NA	NA	NA	NA	NA	NA	NA	chr14	42647328	42647465	138	+	0	0	0	0	0	0	0	0	0	0	0	0	ENSMUST00000163570.2	Gm7152	predicted gene 7152 [Source:MGI Symbol;Acc:MGI:3644255]	14	unprocessed_pseudogene
ENSMUSG00000079272.3	E002	0	NA	NA	NA	NA	NA	NA	NA	chr14	42648327	42648476	150	+	0	0	0	0	0	0	0	0	0	0	0	0	ENSMUST00000163570.2	Gm7152	predicted gene 7152 [Source:MGI Symbol;Acc:MGI:3644255]	14	unprocessed_pseudogene
ENSMUSG00000079272.3	E003	0	NA	NA	NA	NA	NA	NA	NA	chr14	42649435	42649570	136	+	0	0	0	0	0	0	0	0	0	0	0	0	ENSMUST00000163570.2	Gm7152	predicted gene 7152 [Source:MGI Symbol;Acc:MGI:3644255]	14	unprocessed_pseudogene
ENSMUSG00000079272.3	E004	0	NA	NA	NA	NA	NA	NA	NA	chr14	42650247	42650427	181	+	0	0	0	0	0	0	0	0	0	0	0	0	ENSMUST00000163570.2	Gm7152	predicted gene 7152 [Source:MGI Symbol;Acc:MGI:3644255]	14	unprocessed_pseudogene
ENSMUSG00000079273.3	E001	0	NA	NA	NA	NA	NA	NA	NA	chr14	42040242	42040376	135	+	0	0	0	0	0	0	0	0	0	0	0	0	ENSMUST00000096155.4	Gm17165	predicted gene 17165 [Source:MGI Symbol;Acc:MGI:4937992]	14	unprocessed_pseudogene
ENSMUSG00000079273.3	E002	0	NA	NA	NA	NA	NA	NA	NA	chr14	42041235	42041434	200	+	0	0	0	0	0	0	0	0	0	0	0	0	ENSMUST00000096155.4	Gm17165	predicted gene 17165 [Source:MGI Symbol;Acc:MGI:4937992]	14	unprocessed_pseudogene
ENSMUSG00000079273.3	E003	0	NA	NA	NA	NA	NA	NA	NA	chr14	42042083	42042240	158	+	0	0	0	0	0	0	0	0	0	0	0	0	ENSMUST00000096155.4	Gm17165	predicted gene 17165 [Source:MGI Symbol;Acc:MGI:4937992]	14	unprocessed_pseudogene
ENSMUSG00000079276.5	E001	0	NA	NA	NA	NA	NA	NA	NA	chr6	132091539	132091586	48	-	0	0	0	0	0	0	0	0	0	0	0	0	ENSMUST00000100870.6	Gm4736	predicted gene 4736 [Source:MGI Symbol;Acc:MGI:3647826]	6	unprocessed_pseudogene
ENSMUSG00000079276.5	E002	0	NA	NA	NA	NA	NA	NA	NA	chr6	132092450	132092681	232	-	0	0	0	0	0	0	0	0	0	0	0	0	ENSMUST00000100870.6	Gm4736	predicted gene 4736 [Source:MGI Symbol;Acc:MGI:3647826]	6	unprocessed_pseudogene
ENSMUSG00000079276.5	E003	0	NA	NA	NA	NA	NA	NA	NA	chr6	132093536	132093571	36	-	0	0	0	0	0	0	0	0	0	0	0	0	ENSMUST00000100870.6	Gm4736	predicted gene 4736 [Source:MGI Symbol;Acc:MGI:3647826]	6	unprocessed_pseudogene
ENSMUSG00000079276.5	E004	0	NA	NA	NA	NA	NA	NA	NA	chr6	132094562	132094625	64	-	0	0	0	0	0	0	0	0	0	0	0	0	ENSMUST00000100870.6	Gm4736	predicted gene 4736 [Source:MGI Symbol;Acc:MGI:3647826]	6	unprocessed_pseudogene
ENSMUSG00000079278.3	E001	0	NA	NA	NA	NA	NA	NA	NA	chr5	116176814	116178590	1777	-	0	0	0	0	0	0	0	0	0	0	0	0	ENSMUST00000111997.3	Tmem233	transmembrane protein 233 [Source:MGI Symbol;Acc:MGI:3651514]	5	protein_coding
ENSMUSG00000079278.3	E002	0	NA	NA	NA	NA	NA	NA	NA	chr5	116178591	116178830	240	-	0	0	0	0	0	0	0	0	0	0	0	0	c(""ENSMUST00000239438.2"", ""ENSMUST00000111997.3"")	Tmem233	transmembrane protein 233 [Source:MGI Symbol;Acc:MGI:3651514]	5	protein_coding
ENSMUSG00000079278.3	E003	0.06987071090969078	NA	NA	NA	NA	NA	NA	NA	chr5	116189377	116189513	137	-	0	0	0	0	0	1	0	0	0	0	0	0	c(""ENSMUST00000239438.2"", ""ENSMUST00000111997.3"")	Tmem233	transmembrane protein 233 [Source:MGI Symbol;Acc:MGI:3651514]	5	protein_coding
ENSMUSG00000079278.3	E004	0	NA	NA	NA	NA	NA	NA	NA	chr5	116220981	116221303	323	-	0	0	0	0	0	0	0	0	0	0	0	0	c(""ENSMUST00000239438.2"", ""ENSMUST00000111997.3"")	Tmem233	transmembrane protein 233 [Source:MGI Symbol;Acc:MGI:3651514]	5	protein_coding
ENSMUSG00000079278.3	E005	0	NA	NA	NA	NA	NA	NA	NA	chr5	116221304	116221305	2	-	0	0	0	0	0	0	0	0	0	0	0	0	ENSMUST00000239438.2	Tmem233	transmembrane protein 233 [Source:MGI Symbol;Acc:MGI:3651514]	5	protein_coding
ENSMUSG00000079283.3	E001	0.261940973806998	0.9730280939756261	1.1835992404448916	0.5533306032361256	NA	1.3276154687327448	0.01834138817916653	-12.355555339951632	chr1	138779721	138779721	1	-	0	0	1	0	0	0	3	0	0	0	0	0	ENSMUST00000112025.3	2310009B15Rik	RIKEN cDNA 2310009B15 gene [Source:MGI Symbol;Acc:MGI:1916799]	1	protein_coding
ENSMUSG00000079283.3	E002	2.5182848719187785	0.3367223325304333	0.5580575553472045	0.7565181320699086	NA	2.789423865460705	2.5014792400976944	-0.3146946135480593	chr1	138779722	138779770	49	-	4	0	1	0	0	9	4	4	3	3	1	2	c(""ENSMUST00000195075.2"", ""ENSMUST00000112025.3"")	2310009B15Rik	RIKEN cDNA 2310009B15 gene [Source:MGI Symbol;Acc:MGI:1916799]	1	protein_coding
ENSMUSG00000079283.3	E003	77.68914373217612	0.00419516762434618	0.4339058851391826	0.8049678481322491	0.9632674575298524	14.31165333899915	14.442306209015726	0.02701397451474996	chr1	138779771	138779911	141	-	66	65	72	54	123	91	68	89	72	93	77	71	c(""ENSMUST00000195075.2"", ""ENSMUST00000112025.3"", ""ENSMUST00000193374.2"")	2310009B15Rik	RIKEN cDNA 2310009B15 gene [Source:MGI Symbol;Acc:MGI:1916799]	1	protein_coding
ENSMUSG00000079283.3	E004	112.26295413990128	0.0024022860163817176	0.1331351681644719	0.935599682073703	0.9897902744369765	17.138957932645667	17.274922970158528	0.023784140960403377	chr1	138781309	138781410	102	-	79	107	104	78	181	140	111	119	110	141	108	90	c(""ENSMUST00000195075.2"", ""ENSMUST00000112025.3"", ""ENSMUST00000193374.2"")	2310009B15Rik	RIKEN cDNA 2310009B15 gene [Source:MGI Symbol;Acc:MGI:1916799]	1	protein_coding
ENSMUSG00000079283.3	E005	24.856134438453278	0.014479339362071754	2.3299104349777906	0.311936631025504	0.7720537049330948	7.971938127730837	8.534521641853502	0.19872619318468576	chr1	138781411	138782088	678	-	19	16	20	21	39	41	27	25	25	24	17	33	ENSMUST00000195075.2	2310009B15Rik	RIKEN cDNA 2310009B15 gene [Source:MGI Symbol;Acc:MGI:1916799]	1	protein_coding
ENSMUSG00000079283.3	E006	59.69858897594386	0.005353481578377429	0.15031980395190203	0.9275951501718516	0.9882979889074611	12.610850462287658	12.714623603516728	0.024201441719732486	chr1	138783812	138784318	507	-	52	73	40	47	90	80	64	59	46	68	63	44	ENSMUST00000193374.2	2310009B15Rik	RIKEN cDNA 2310009B15 gene [Source:MGI Symbol;Acc:MGI:1916799]	1	protein_coding
ENSMUSG00000079283.3	E007	97.18295328209211	0.004208589311188638	1.2376918206366838	0.538565632107548	0.885412239498534	16.371292716242948	15.763134765779583	-0.11334343645861367	chr1	138784319	138784585	267	-	68	118	83	78	124	123	107	93	103	112	91	81	c(""ENSMUST00000112025.3"", ""ENSMUST00000193374.2"")	2310009B15Rik	RIKEN cDNA 2310009B15 gene [Source:MGI Symbol;Acc:MGI:1916799]	1	protein_coding
ENSMUSG00000079283.3	E008	0.09115594539599042	1.7880002595146804	0.2820627997275551	0.8684620416797281	NA	0.7058403811738003	0.018338287589031665	-10.532927922303223	chr1	138784586	138784590	5	-	0	1	0	0	0	0	0	0	0	0	0	0	ENSMUST00000112025.3	2310009B15Rik	RIKEN cDNA 2310009B15 gene [Source:MGI Symbol;Acc:MGI:1916799]	1	protein_coding
ENSMUSG00000079286.2	E001	0	NA	NA	NA	NA	NA	NA	NA	chr2	72801892	72801944	53	-	0	0	0	0	0	0	0	0	0	0	0	0	ENSMUST00000112062.2	Gm11084	predicted gene 11084 [Source:MGI Symbol;Acc:MGI:3779315]	2	protein_coding
ENSMUSG00000079286.2	E002	7.864195367074261	NA	NA	NA	NA	NA	NA	NA	chr2	72817045	72817060	16	-	12	4	6	7	13	9	12	4	3	7	8	11	ENSMUST00000112062.2	Gm11084	predicted gene 11084 [Source:MGI Symbol;Acc:MGI:3779315]	2	protein_coding
ENSMUSG00000079293.12	E001	79.3219514146885	0.005452987615483319	3.9656649744292167	0.13767871130254042	0.6047607773731674	14.665317198662962	14.287197219112585	-0.07767960465713841	chr6	129438554	129439988	1435	-	108	76	57	70	69	97	98	91	50	86	74	72	c(""ENSMUST00000195589.6"", ""ENSMUST00000112076.9"")	Clec7a	C-type lectin domain family 7, member a [Source:MGI Symbol;Acc:MGI:1861431]	6	polymorphic_pseudogene
ENSMUSG00000079293.12	E002	21.25428829568556	0.00838887527214844	0.9089406268761024	0.6347841155296751	0.9188386414870984	7.457220202030612	7.734440868900009	0.10621028521958653	chr6	129439989	129440130	142	-	30	22	12	27	21	38	27	22	9	18	14	17	c(""ENSMUST00000184581.3"", ""ENSMUST00000195589.6"", ""ENSMUST00000112076.9"")	Clec7a	C-type lectin domain family 7, member a [Source:MGI Symbol;Acc:MGI:1861431]	6	polymorphic_pseudogene
ENSMUSG00000079293.12	E003	19.400594939609388	0.010467888331673286	2.0786852481633673	0.3536871109431543	0.7980176695976589	7.358084592614986	7.201823261356026	-0.06241817817687778	chr6	129442418	129442536	119	-	30	13	18	26	27	25	31	19	8	15	9	15	c(""ENSMUST00000184581.3"", ""ENSMUST00000195589.6"", ""ENSMUST00000112076.9"")	Clec7a	C-type lectin domain family 7, member a [Source:MGI Symbol;Acc:MGI:1861431]	6	polymorphic_pseudogene
ENSMUSG00000079293.12	E004	18.323548721361387	0.011766259563219014	0.9810896326176248	0.6122927162385025	0.9114178061800723	7.257054752330433	6.923650337914836	-0.13670437281305325	chr6	129444480	129444631	152	-	26	12	20	22	23	22	32	21	5	13	14	14	c(""ENSMUST00000184581.3"", ""ENSMUST00000195589.6"", ""ENSMUST00000112076.9"")	Clec7a	C-type lectin domain family 7, member a [Source:MGI Symbol;Acc:MGI:1861431]	6	polymorphic_pseudogene
ENSMUSG00000079293.12	E005	3.118137721569841	0.07423157315817376	1.2424277481926254	0.5372918369442686	NA	2.639549814783038	3.0762715814899764	0.44231153987625804	chr6	129445832	129445956	125	-	5	1	1	3	4	1	1	6	1	5	4	4	c(""ENSMUST00000195589.6"", ""ENSMUST00000112076.9"")	Clec7a	C-type lectin domain family 7, member a [Source:MGI Symbol;Acc:MGI:1861431]	6	polymorphic_pseudogene
ENSMUSG00000079293.12	E006	2.0648073693698668	0.1457823644741942	0.8965760518138381	0.6387206894297411	NA	2.2588121413866133	2.426423309483667	0.20670055849147484	chr6	129445957	129445966	10	-	3	0	1	1	2	0	1	6	0	3	4	3	ENSMUST00000195589.6	Clec7a	C-type lectin domain family 7, member a [Source:MGI Symbol;Acc:MGI:1861431]	6	polymorphic_pseudogene
ENSMUSG00000079293.12	E007	0	NA	NA	NA	NA	NA	NA	NA	chr6	129447503	129447851	349	-	0	0	0	0	0	0	0	0	0	0	0	0	ENSMUST00000184861.4	Clec7a	C-type lectin domain family 7, member a [Source:MGI Symbol;Acc:MGI:1861431]	6	polymorphic_pseudogene
ENSMUSG00000079293.12	E008	0	NA	NA	NA	NA	NA	NA	NA	chr6	129447852	129447861	10	-	0	0	0	0	0	0	0	0	0	0	0	0	c(""ENSMUST00000184861.4"", ""ENSMUST00000112076.9"")	Clec7a	C-type lectin domain family 7, member a [Source:MGI Symbol;Acc:MGI:1861431]	6	polymorphic_pseudogene
ENSMUSG00000079293.12	E009	14.212223674681438	0.012794402402905346	0.0943136236057569	0.9539377971553149	0.9927144485894713	6.175037931982445	6.334403727175612	0.07394420248764044	chr6	129447862	129447960	99	-	13	9	17	17	13	18	23	15	7	14	15	13	c(""ENSMUST00000184581.3"", ""ENSMUST00000195589.6"", ""ENSMUST00000184861.4"", ""ENSMUST00000112076.9"")	Clec7a	C-type lectin domain family 7, member a [Source:MGI Symbol;Acc:MGI:1861431]	6	polymorphic_pseudogene
ENSMUSG00000079293.12	E010	12.453947476775507	0.01478405626144123	0.7258081581362887	0.6956531579980694	0.9367669574265028	5.6636602258468685	6.090883978049661	0.2108983756651761	chr6	129449546	129449735	190	-	8	9	12	13	10	16	24	13	5	17	13	14	c(""ENSMUST00000184581.3"", ""ENSMUST00000195589.6"", ""ENSMUST00000184861.4"", ""ENSMUST00000112076.9"")	Clec7a	C-type lectin domain family 7, member a [Source:MGI Symbol;Acc:MGI:1861431]	6	polymorphic_pseudogene
ENSMUSG00000079293.12	E011	2.3006670191226397	0.35322833331741166	1.1878148539233848	0.5521655175806497	NA	2.4434712715858637	2.649896328916739	0.2342306197868247	chr6	129449736	129449740	5	-	0	0	2	0	1	8	1	6	4	2	1	4	c(""ENSMUST00000184581.3"", ""ENSMUST00000184861.4"", ""ENSMUST00000112076.9"")	Clec7a	C-type lectin domain family 7, member a [Source:MGI Symbol;Acc:MGI:1861431]	6	polymorphic_pseudogene
ENSMUSG00000079293.12	E012	0.6108634841477236	0.6400482614122041	1.7964913603055663	0.40728353896711755	NA	0.9625482904732507	1.6122046617670378	1.4885630791760525	chr6	129449741	129449742	2	-	0	0	0	0	1	3	0	0	2	0	0	2	ENSMUST00000184861.4	Clec7a	C-type lectin domain family 7, member a [Source:MGI Symbol;Acc:MGI:1861431]	6	polymorphic_pseudogene
ENSMUSG00000079295.6	E001	0.08629594340293734	2.187683968966841	0.3251300442336458	0.8499608221767204	NA	0.024466950156423195	0.7806252440230566	9.991577051698005	chr6	129093481	129093565	85	+	0	0	0	1	0	0	0	0	0	0	0	0	c(""ENSMUST00000184388.2"", ""ENSMUST00000203057.3"")	Klrb1-ps1	killer cell lectin-like receptor subfamily B member 1, pseudogene 1 [Source:MGI Symbol;Acc:MGI:3624540]	6	transcribed_unprocessed_pseudogene
ENSMUSG00000079295.6	E002	0.41190124056721983	2.256946815647413	0.23494782588272756	0.889163707109662	NA	1.1731029393220638	0.7736051787303921	-1.2014855410691405	chr6	129096728	129096826	99	+	0	3	0	0	0	0	1	0	0	0	0	1	c(""ENSMUST00000184388.2"", ""ENSMUST00000203057.3"")	Klrb1-ps1	killer cell lectin-like receptor subfamily B member 1, pseudogene 1 [Source:MGI Symbol;Acc:MGI:3624540]	6	transcribed_unprocessed_pseudogene
ENSMUSG00000079295.6	E003	0.1555430147797351	1.3498249901112214	0.06651262720529871	0.9672905980744336	NA	0.5671691022482719	0.7860472724137537	0.9417371257270846	chr6	129097958	129098032	75	+	0	0	0	0	0	0	1	0	0	1	0	0	c(""ENSMUST00000184388.2"", ""ENSMUST00000203057.3"")	Klrb1-ps1	killer cell lectin-like receptor subfamily B member 1, pseudogene 1 [Source:MGI Symbol;Acc:MGI:3624540]	6	transcribed_unprocessed_pseudogene
ENSMUSG00000079295.6	E004	1.3062123801323389	0.4231688861903612	1.243700016619016	0.536950155913337	NA	1.9020910225231802	1.716872206862817	-0.29574948268480816	chr6	129099927	129100081	155	+	2	0	5	0	2	0	0	0	3	0	2	1	c(""ENSMUST00000184388.2"", ""ENSMUST00000203057.3"")	Klrb1-ps1	killer cell lectin-like receptor subfamily B member 1, pseudogene 1 [Source:MGI Symbol;Acc:MGI:3624540]	6	transcribed_unprocessed_pseudogene
ENSMUSG00000079295.6	E005	1.4865672505002783	0.24805922035322364	1.7604945155643605	0.41468036605687697	NA	2.1525768083091776	1.5399479464053059	-0.9668462483625709	chr6	129100330	129100474	145	+	2	0	5	0	2	0	0	2	4	1	0	1	ENSMUST00000184388.2	Klrb1-ps1	killer cell lectin-like receptor subfamily B member 1, pseudogene 1 [Source:MGI Symbol;Acc:MGI:3624540]	6	transcribed_unprocessed_pseudogene
ENSMUSG00000079295.6	E006	0.7696869569745911	0.8846461898257169	5.516152359376605	0.06341364754841329	NA	0.8134076272950779	2.175104601987485	2.838932199062569	chr6	129106268	129106409	142	+	0	0	0	3	0	3	1	1	0	0	0	2	ENSMUST00000184388.2	Klrb1-ps1	killer cell lectin-like receptor subfamily B member 1, pseudogene 1 [Source:MGI Symbol;Acc:MGI:3624540]	6	transcribed_unprocessed_pseudogene
ENSMUSG00000079297.5	E001	18.852787599457816	NA	NA	NA	NA	NA	NA	NA	chrX	32943124	32944473	1350	+	11	27	14	15	9	26	33	31	18	11	20	18	ENSMUST00000112099.2	Gm2223	predicted pseudogene 2223 [Source:MGI Symbol;Acc:MGI:3780393]	X	processed_pseudogene
ENSMUSG00000079299.4	E001	0.27753037330332697	24	0.008727831053278123	0.9956455925169283	NA	1.0505368906965344	0.6668174900361379	-1.3116657831998593	chr6	128682799	128683404	606	-	0	0	0	0	0	0	0	1	0	2	0	0	ENSMUST00000203869.2	Klrb1	killer cell lectin-like receptor subfamily B member 1 [Source:MGI Symbol;Acc:MGI:96877]	6	protein_coding
ENSMUSG00000079299.4	E002	0.09766717324538231	24	0.008726529791285742	0.9956462403150227	NA	0.05551005230536532	0.4676199613961245	6.149076864554862	chr6	128683405	128683594	190	-	0	0	0	0	0	0	0	0	0	1	0	0	c(""ENSMUST00000112110.4"", ""ENSMUST00000203869.2"")	Klrb1	killer cell lectin-like receptor subfamily B member 1 [Source:MGI Symbol;Acc:MGI:96877]	6	protein_coding
ENSMUSG00000079299.4	E003	0	NA	NA	NA	NA	NA	NA	NA	chr6	128684691	128684764	74	-	0	0	0	0	0	0	0	0	0	0	0	0	ENSMUST00000203869.2	Klrb1	killer cell lectin-like receptor subfamily B member 1 [Source:MGI Symbol;Acc:MGI:96877]	6	protein_coding
ENSMUSG00000079299.4	E004	0	NA	NA	NA	NA	NA	NA	NA	chr6	128687010	128687125	116	-	0	0	0	0	0	0	0	0	0	0	0	0	ENSMUST00000112110.4	Klrb1	killer cell lectin-like receptor subfamily B member 1 [Source:MGI Symbol;Acc:MGI:96877]	6	protein_coding
ENSMUSG00000079299.4	E005	0	NA	NA	NA	NA	NA	NA	NA	chr6	128687488	128687642	155	-	0	0	0	0	0	0	0	0	0	0	0	0	ENSMUST00000112110.4	Klrb1	killer cell lectin-like receptor subfamily B member 1 [Source:MGI Symbol;Acc:MGI:96877]	6	protein_coding
ENSMUSG00000079299.4	E006	0	NA	NA	NA	NA	NA	NA	NA	chr6	128689220	128689294	75	-	0	0	0	0	0	0	0	0	0	0	0	0	ENSMUST00000112110.4	Klrb1	killer cell lectin-like receptor subfamily B member 1 [Source:MGI Symbol;Acc:MGI:96877]	6	protein_coding
ENSMUSG00000079299.4	E007	0	NA	NA	NA	NA	NA	NA	NA	chr6	128690546	128690635	90	-	0	0	0	0	0	0	0	0	0	0	0	0	ENSMUST00000112110.4	Klrb1	killer cell lectin-like receptor subfamily B member 1 [Source:MGI Symbol;Acc:MGI:96877]	6	protein_coding
ENSMUSG00000079299.4	E008	0	NA	NA	NA	NA	NA	NA	NA	chr6	128699925	128700022	98	-	0	0	0	0	0	0	0	0	0	0	0	0	ENSMUST00000112110.4	Klrb1	killer cell lectin-like receptor subfamily B member 1 [Source:MGI Symbol;Acc:MGI:96877]	6	protein_coding
ENSMUSG00000079311.2	E001	6.06610773270901	NA	NA	NA	NA	NA	NA	NA	chr17	14929328	14930317	990	+	6	8	8	3	6	7	11	2	7	6	4	6	ENSMUST00000071282.6	Gm3222	predicted pseudogene 3222 [Source:MGI Symbol;Acc:MGI:3781401]	17	processed_pseudogene
ENSMUSG00000079316.11	E001	400.5646147775552	9.370578410547321e-4	4.128614322398022	0.12690618564541972	0.5898058838832139	31.151629936600386	30.664147628646063	-0.051731369258655846	chrX	165240249	165240745	497	-	358	385	448	407	415	377	450	449	358	393	383	400	ENSMUST00000112091.9	Rab9	RAB9, member RAS oncogene family [Source:MGI Symbol;Acc:MGI:1890695]	X	protein_coding
ENSMUSG00000079316.11	E002	565.4998231410593	0.0013280586058465151	2.5245465850658775	0.28300993030630717	0.7525981361089583	35.935672897212584	35.95827974585471	0.0021470617454060203	chrX	165240746	165241130	385	-	472	594	598	583	602	570	645	612	480	565	493	616	c(""ENSMUST00000049435.15"", ""ENSMUST00000112091.9"")	Rab9	RAB9, member RAS oncogene family [Source:MGI Symbol;Acc:MGI:1890695]	X	protein_coding
ENSMUSG00000079316.11	E003	341.0905368899495	7.05610193511791e-4	0.5891707905437045	0.7448403377825759	0.9492868606636071	28.75720959461745	28.920054840445303	0.01823918359472465	chrX	165241131	165241339	209	-	264	348	352	358	376	363	414	382	293	348	316	324	c(""ENSMUST00000049435.15"", ""ENSMUST00000149315.2"", ""ENSMUST00000112091.9"")	Rab9	RAB9, member RAS oncogene family [Source:MGI Symbol;Acc:MGI:1890695]	X	protein_coding
ENSMUSG00000079316.11	E004	3.7351282119103555	0.24696503846496384	1.377322084081186	0.5022481081516179	NA	2.834953971091295	3.575059099637116	0.6702899621222216	chrX	165241888	165242005	118	-	1	5	2	0	9	0	5	4	1	7	8	4	ENSMUST00000049435.15	Rab9	RAB9, member RAS oncogene family [Source:MGI Symbol;Acc:MGI:1890695]	X	protein_coding
ENSMUSG00000079316.11	E005	209.09063170395706	0.0011846388181053385	3.6451681715498694	0.16160760299347357	0.6371797994001664	23.095973164660208	23.13156441790538	0.00478677893770918	chrX	165245311	165245338	28	-	154	188	215	197	245	230	267	246	201	216	201	189	c(""ENSMUST00000049435.15"", ""ENSMUST00000149315.2"", ""ENSMUST00000112091.9"")	Rab9	RAB9, member RAS oncogene family [Source:MGI Symbol;Acc:MGI:1890695]	X	protein_coding
ENSMUSG00000079316.11	E006	0.8515314703475605	0.2166894182267767	1.8895494305180875	0.3887671443423082	NA	1.6506753641737504	1.3486258067616888	-0.5833248413722442	chrX	165248090	165248118	29	-	2	2	0	1	0	0	2	0	0	0	1	2	ENSMUST00000049435.15	Rab9	RAB9, member RAS oncogene family [Source:MGI Symbol;Acc:MGI:1890695]	X	protein_coding
ENSMUSG00000079316.11	E007	0.40743970215582703	0.3388912617442843	3.910867499941247	0.14150308642150358	NA	0.9334667583157312	1.3334536541614028	1.029186666293692	chrX	165258277	165258431	155	-	0	0	0	1	2	1	2	0	0	0	0	0	ENSMUST00000149315.2	Rab9	RAB9, member RAS oncogene family [Source:MGI Symbol;Acc:MGI:1890695]	X	protein_coding
ENSMUSG00000079316.11	E008	175.73581374054208	0.0012421664563609716	2.509916233933154	0.2850877883157747	0.7540836176117786	21.13848734355301	21.45928050460718	0.046320924518532536	chrX	165262536	165262642	107	-	129	158	176	167	199	200	213	212	163	184	175	163	c(""ENSMUST00000049435.15"", ""ENSMUST00000112091.9"")	Rab9	RAB9, member RAS oncogene family [Source:MGI Symbol;Acc:MGI:1890695]	X	protein_coding
ENSMUSG00000079316.11	E009	53.78009548903689	0.0037114022988836673	5.082122176215904	0.07878275997419494	0.5022928178339929	12.04937344337634	12.09681179333846	0.011579503092232102	chrX	165262643	165262863	221	-	41	33	52	56	64	55	80	68	54	64	47	44	ENSMUST00000112091.9	Rab9	RAB9, member RAS oncogene family [Source:MGI Symbol;Acc:MGI:1890695]	X	protein_coding
ENSMUSG00000079317.11	E001	29.704699158683756	0.01430847014419636	3.5381634724045625	0.17048947127769487	0.6478244008965414	9.600913071717855	8.439358397772097	-0.37651260812624443	chrX	165223570	165223771	202	+	21	24	36	29	32	31	47	41	30	33	14	26	ENSMUST00000116495.8	Trappc2	trafficking protein particle complex 2 [Source:MGI Symbol;Acc:MGI:1913476]	X	protein_coding
ENSMUSG00000079317.11	E002	114.75750105545714	0.0015349769523120924	3.7726316135092475	0.15162941310428155	0.6241220330592084	17.516995803891405	17.513505166364183	-6.007499896290014e-4	chrX	165223772	165223835	64	+	62	99	102	131	143	149	161	135	124	92	113	110	c(""ENSMUST00000154573.8"", ""ENSMUST00000112192.8"", ""ENSMUST00000116495.8"")	Trappc2	trafficking protein particle complex 2 [Source:MGI Symbol;Acc:MGI:1913476]	X	protein_coding
ENSMUSG00000079317.11	E003	0.43748755078552615	0.38459323194497474	0.9427326062212558	0.6241489088459762	NA	1.2024861917308556	0.9306613077975641	-0.7395074280506633	chrX	165228299	165228369	71	+	1	0	0	1	1	0	0	0	2	0	0	0	ENSMUST00000112194.2	Trappc2	trafficking protein particle complex 2 [Source:MGI Symbol;Acc:MGI:1913476]	X	protein_coding
ENSMUSG00000079317.11	E004	179.07714271612477	0.001249873154730906	1.0310966942703885	0.5971730466920926	0.9064154285519983	21.626299904443584	21.56700618163552	-0.008458016940739554	chrX	165229787	165229898	112	+	108	157	173	207	221	221	246	208	173	142	172	182	c(""ENSMUST00000154573.8"", ""ENSMUST00000112192.8"", ""ENSMUST00000116495.8"", ""ENSMUST00000112194.2"")	Trappc2	trafficking protein particle complex 2 [Source:MGI Symbol;Acc:MGI:1913476]	X	protein_coding
ENSMUSG00000079317.11	E005	224.99859366398036	9.530547514080035e-4	0.17865036990252747	0.9145481279262407	0.9861155716270807	23.913700540957933	24.063243433087393	0.019484741655253934	chrX	165232784	165232899	116	+	146	195	206	267	272	263	313	244	218	186	232	228	c(""ENSMUST00000154573.8"", ""ENSMUST00000112192.8"", ""ENSMUST00000116495.8"", ""ENSMUST00000112194.2"")	Trappc2	trafficking protein particle complex 2 [Source:MGI Symbol;Acc:MGI:1913476]	X	protein_coding
ENSMUSG00000079317.11	E006	174.0819706755822	0.0013509902395013038	0.43092533912249564	0.8061683643151497	0.9635063797018778	21.310189297417637	21.264465198913143	-0.006605363466344549	chrX	165232900	165232928	29	+	106	153	172	205	194	194	253	179	170	150	189	177	c(""ENSMUST00000154573.8"", ""ENSMUST00000116495.8"", ""ENSMUST00000112194.2"")	Trappc2	trafficking protein particle complex 2 [Source:MGI Symbol;Acc:MGI:1913476]	X	protein_coding
ENSMUSG00000079317.11	E007	15.653336396379206	0.0315173749943579	0.0539471787096204	0.9733869489622017	0.9956915089704008	6.438256605928444	6.670783420242813	0.10301826976467776	chrX	165232929	165233624	696	+	12	20	8	26	25	11	17	18	13	9	13	19	ENSMUST00000154573.8	Trappc2	trafficking protein particle complex 2 [Source:MGI Symbol;Acc:MGI:1913476]	X	protein_coding
ENSMUSG00000079317.11	E008	166.55999232454272	0.0012405001189677663	1.6396079844981841	0.44051799098506084	0.8434829819050239	20.87762311700152	20.807424773810922	-0.0103312636628754	chrX	165233625	165233710	86	+	87	162	167	179	195	179	226	182	164	155	185	166	c(""ENSMUST00000154573.8"", ""ENSMUST00000116495.8"", ""ENSMUST00000112194.2"")	Trappc2	trafficking protein particle complex 2 [Source:MGI Symbol;Acc:MGI:1913476]	X	protein_coding
ENSMUSG00000079317.11	E009	17.132676762842408	0.034022895542914836	0.2918655714431111	0.8642157888731965	0.9759503458334202	7.063697658251314	6.730366226839806	-0.14045151416117196	chrX	165233711	165234973	1263	+	4	23	22	16	31	12	22	21	15	16	17	13	ENSMUST00000154573.8	Trappc2	trafficking protein particle complex 2 [Source:MGI Symbol;Acc:MGI:1913476]	X	protein_coding
ENSMUSG00000079317.11	E010	354.5861627964496	0.0023567960290686116	0.9538803580473427	0.6206796578460129	0.9140645183121002	29.24708812572129	29.636544160170047	0.04291509500396451	chrX	165235133	165236134	1002	+	233	326	296	401	458	366	459	374	368	342	382	337	c(""ENSMUST00000112192.8"", ""ENSMUST00000116495.8"", ""ENSMUST00000112194.2"")	Trappc2	trafficking protein particle complex 2 [Source:MGI Symbol;Acc:MGI:1913476]	X	protein_coding
ENSMUSG00000079317.11	E011	5.628778991640237	0.031225673045827865	0.05137336044356289	0.97464041589282	NA	3.879039497075212	3.9609448313015605	0.06042648507350856	chrX	165236135	165236136	2	+	5	4	2	9	5	3	7	6	8	4	6	9	c(""ENSMUST00000116495.8"", ""ENSMUST00000112194.2"")	Trappc2	trafficking protein particle complex 2 [Source:MGI Symbol;Acc:MGI:1913476]	X	protein_coding
ENSMUSG00000079324.12	E001	0	NA	NA	NA	NA	NA	NA	NA	chr2	68486830	68487192	363	+	0	0	0	0	0	0	0	0	0	0	0	0	ENSMUST00000125621.2	4932414N04Rik	RIKEN cDNA 4932414N04 gene [Source:MGI Symbol;Acc:MGI:1922971]	2	protein_coding
ENSMUSG00000079324.12	E002	0	NA	NA	NA	NA	NA	NA	NA	chr2	68487761	68487857	97	+	0	0	0	0	0	0	0	0	0	0	0	0	ENSMUST00000125621.2	4932414N04Rik	RIKEN cDNA 4932414N04 gene [Source:MGI Symbol;Acc:MGI:1922971]	2	protein_coding
ENSMUSG00000079324.12	E003	0	NA	NA	NA	NA	NA	NA	NA	chr2	68488228	68488256	29	+	0	0	0	0	0	0	0	0	0	0	0	0	ENSMUST00000128259.9	4932414N04Rik	RIKEN cDNA 4932414N04 gene [Source:MGI Symbol;Acc:MGI:1922971]	2	protein_coding
ENSMUSG00000079324.12	E004	0	NA	NA	NA	NA	NA	NA	NA	chr2	68488257	68488378	122	+	0	0	0	0	0	0	0	0	0	0	0	0	c(""ENSMUST00000128259.9"", ""ENSMUST00000112332.8"")	4932414N04Rik	RIKEN cDNA 4932414N04 gene [Source:MGI Symbol;Acc:MGI:1922971]	2	protein_coding
ENSMUSG00000079324.12	E005	0	NA	NA	NA	NA	NA	NA	NA	chr2	68490186	68490212	27	+	0	0	0	0	0	0	0	0	0	0	0	0	ENSMUST00000055930.6	4932414N04Rik	RIKEN cDNA 4932414N04 gene [Source:MGI Symbol;Acc:MGI:1922971]	2	protein_coding
ENSMUSG00000079324.12	E006	0	NA	NA	NA	NA	NA	NA	NA	chr2	68490213	68490283	71	+	0	0	0	0	0	0	0	0	0	0	0	0	c(""ENSMUST00000128259.9"", ""ENSMUST00000125621.2"", ""ENSMUST00000055930.6"", ""ENSMUST00000112332.8"")	4932414N04Rik	RIKEN cDNA 4932414N04 gene [Source:MGI Symbol;Acc:MGI:1922971]	2	protein_coding
ENSMUSG00000079324.12	E007	0	NA	NA	NA	NA	NA	NA	NA	chr2	68492783	68492879	97	+	0	0	0	0	0	0	0	0	0	0	0	0	c(""ENSMUST00000128259.9"", ""ENSMUST00000125621.2"", ""ENSMUST00000055930.6"", ""ENSMUST00000112332.8"")	4932414N04Rik	RIKEN cDNA 4932414N04 gene [Source:MGI Symbol;Acc:MGI:1922971]	2	protein_coding
ENSMUSG00000079324.12	E008	0	NA	NA	NA	NA	NA	NA	NA	chr2	68494548	68494582	35	+	0	0	0	0	0	0	0	0	0	0	0	0	c(""ENSMUST00000128259.9"", ""ENSMUST00000125621.2"", ""ENSMUST00000055930.6"", ""ENSMUST00000112332.8"")	4932414N04Rik	RIKEN cDNA 4932414N04 gene [Source:MGI Symbol;Acc:MGI:1922971]	2	protein_coding
ENSMUSG00000079324.12	E009	0	NA	NA	NA	NA	NA	NA	NA	chr2	68494673	68494745	73	+	0	0	0	0	0	0	0	0	0	0	0	0	c(""ENSMUST00000128259.9"", ""ENSMUST00000125621.2"", ""ENSMUST00000055930.6"", ""ENSMUST00000112332.8"")	4932414N04Rik	RIKEN cDNA 4932414N04 gene [Source:MGI Symbol;Acc:MGI:1922971]	2	protein_coding
ENSMUSG00000079324.12	E010	0	NA	NA	NA	NA	NA	NA	NA	chr2	68496479	68496481	3	+	0	0	0	0	0	0	0	0	0	0	0	0	c(""ENSMUST00000125621.2"", ""ENSMUST00000055930.6"", ""ENSMUST00000128259.9"")	4932414N04Rik	RIKEN cDNA 4932414N04 gene [Source:MGI Symbol;Acc:MGI:1922971]	2	protein_coding
ENSMUSG00000079324.12	E011	0	NA	NA	NA	NA	NA	NA	NA	chr2	68496482	68496552	71	+	0	0	0	0	0	0	0	0	0	0	0	0	c(""ENSMUST00000128259.9"", ""ENSMUST00000125621.2"", ""ENSMUST00000055930.6"", ""ENSMUST00000112332.8"")	4932414N04Rik	RIKEN cDNA 4932414N04 gene [Source:MGI Symbol;Acc:MGI:1922971]	2	protein_coding
ENSMUSG00000079324.12	E012	0	NA	NA	NA	NA	NA	NA	NA	chr2	68497928	68498021	94	+	0	0	0	0	0	0	0	0	0	0	0	0	c(""ENSMUST00000128259.9"", ""ENSMUST00000125621.2"", ""ENSMUST00000055930.6"", ""ENSMUST00000112332.8"")	4932414N04Rik	RIKEN cDNA 4932414N04 gene [Source:MGI Symbol;Acc:MGI:1922971]	2	protein_coding
ENSMUSG00000079324.12	E013	0	NA	NA	NA	NA	NA	NA	NA	chr2	68498928	68499133	206	+	0	0	0	0	0	0	0	0	0	0	0	0	ENSMUST00000112332.8	4932414N04Rik	RIKEN cDNA 4932414N04 gene [Source:MGI Symbol;Acc:MGI:1922971]	2	protein_coding
ENSMUSG00000079324.12	E014	0	NA	NA	NA	NA	NA	NA	NA	chr2	68518624	68518659	36	+	0	0	0	0	0	0	0	0	0	0	0	0	c(""ENSMUST00000125621.2"", ""ENSMUST00000055930.6"", ""ENSMUST00000128259.9"")	4932414N04Rik	RIKEN cDNA 4932414N04 gene [Source:MGI Symbol;Acc:MGI:1922971]	2	protein_coding
ENSMUSG00000079324.12	E015	0	NA	NA	NA	NA	NA	NA	NA	chr2	68518660	68518694	35	+	0	0	0	0	0	0	0	0	0	0	0	0	c(""ENSMUST00000055930.6"", ""ENSMUST00000128259.9"")	4932414N04Rik	RIKEN cDNA 4932414N04 gene [Source:MGI Symbol;Acc:MGI:1922971]	2	protein_coding
ENSMUSG00000079324.12	E016	0	NA	NA	NA	NA	NA	NA	NA	chr2	68519404	68519500	97	+	0	0	0	0	0	0	0	0	0	0	0	0	c(""ENSMUST00000055930.6"", ""ENSMUST00000128259.9"")	4932414N04Rik	RIKEN cDNA 4932414N04 gene [Source:MGI Symbol;Acc:MGI:1922971]	2	protein_coding
ENSMUSG00000079324.12	E017	0	NA	NA	NA	NA	NA	NA	NA	chr2	68521203	68521273	71	+	0	0	0	0	0	0	0	0	0	0	0	0	c(""ENSMUST00000055930.6"", ""ENSMUST00000128259.9"")	4932414N04Rik	RIKEN cDNA 4932414N04 gene [Source:MGI Symbol;Acc:MGI:1922971]	2	protein_coding
ENSMUSG00000079324.12	E018	0	NA	NA	NA	NA	NA	NA	NA	chr2	68523061	68523154	94	+	0	0	0	0	0	0	0	0	0	0	0	0	c(""ENSMUST00000055930.6"", ""ENSMUST00000128259.9"")	4932414N04Rik	RIKEN cDNA 4932414N04 gene [Source:MGI Symbol;Acc:MGI:1922971]	2	protein_coding
ENSMUSG00000079324.12	E019	0	NA	NA	NA	NA	NA	NA	NA	chr2	68524295	68524365	71	+	0	0	0	0	0	0	0	0	0	0	0	0	c(""ENSMUST00000055930.6"", ""ENSMUST00000128259.9"")	4932414N04Rik	RIKEN cDNA 4932414N04 gene [Source:MGI Symbol;Acc:MGI:1922971]	2	protein_coding
ENSMUSG00000079324.12	E020	0	NA	NA	NA	NA	NA	NA	NA	chr2	68526664	68526872	209	+	0	0	0	0	0	0	0	0	0	0	0	0	c(""ENSMUST00000055930.6"", ""ENSMUST00000128259.9"")	4932414N04Rik	RIKEN cDNA 4932414N04 gene [Source:MGI Symbol;Acc:MGI:1922971]	2	protein_coding
ENSMUSG00000079324.12	E021	0	NA	NA	NA	NA	NA	NA	NA	chr2	68539201	68539282	82	+	0	0	0	0	0	0	0	0	0	0	0	0	c(""ENSMUST00000055930.6"", ""ENSMUST00000128259.9"")	4932414N04Rik	RIKEN cDNA 4932414N04 gene [Source:MGI Symbol;Acc:MGI:1922971]	2	protein_coding
ENSMUSG00000079324.12	E022	0	NA	NA	NA	NA	NA	NA	NA	chr2	68541365	68541398	34	+	0	0	0	0	0	0	0	0	0	0	0	0	c(""ENSMUST00000055930.6"", ""ENSMUST00000128259.9"")	4932414N04Rik	RIKEN cDNA 4932414N04 gene [Source:MGI Symbol;Acc:MGI:1922971]	2	protein_coding
ENSMUSG00000079324.12	E023	0	NA	NA	NA	NA	NA	NA	NA	chr2	68541720	68541843	124	+	0	0	0	0	0	0	0	0	0	0	0	0	c(""ENSMUST00000055930.6"", ""ENSMUST00000128259.9"")	4932414N04Rik	RIKEN cDNA 4932414N04 gene [Source:MGI Symbol;Acc:MGI:1922971]	2	protein_coding
ENSMUSG00000079324.12	E024	0	NA	NA	NA	NA	NA	NA	NA	chr2	68546480	68546634	155	+	0	0	0	0	0	0	0	0	0	0	0	0	c(""ENSMUST00000055930.6"", ""ENSMUST00000128259.9"")	4932414N04Rik	RIKEN cDNA 4932414N04 gene [Source:MGI Symbol;Acc:MGI:1922971]	2	protein_coding
ENSMUSG00000079324.12	E025	0	NA	NA	NA	NA	NA	NA	NA	chr2	68546635	68546693	59	+	0	0	0	0	0	0	0	0	0	0	0	0	c(""ENSMUST00000055930.6"", ""ENSMUST00000135023.2"", ""ENSMUST00000128259.9"")	4932414N04Rik	RIKEN cDNA 4932414N04 gene [Source:MGI Symbol;Acc:MGI:1922971]	2	protein_coding
ENSMUSG00000079324.12	E026	0	NA	NA	NA	NA	NA	NA	NA	chr2	68547466	68547637	172	+	0	0	0	0	0	0	0	0	0	0	0	0	c(""ENSMUST00000055930.6"", ""ENSMUST00000135023.2"", ""ENSMUST00000128259.9"")	4932414N04Rik	RIKEN cDNA 4932414N04 gene [Source:MGI Symbol;Acc:MGI:1922971]	2	protein_coding
ENSMUSG00000079324.12	E027	0	NA	NA	NA	NA	NA	NA	NA	chr2	68547638	68547654	17	+	0	0	0	0	0	0	0	0	0	0	0	0	ENSMUST00000135023.2	4932414N04Rik	RIKEN cDNA 4932414N04 gene [Source:MGI Symbol;Acc:MGI:1922971]	2	protein_coding
ENSMUSG00000079324.12	E028	0	NA	NA	NA	NA	NA	NA	NA	chr2	68559335	68559405	71	+	0	0	0	0	0	0	0	0	0	0	0	0	c(""ENSMUST00000055930.6"", ""ENSMUST00000128259.9"")	4932414N04Rik	RIKEN cDNA 4932414N04 gene [Source:MGI Symbol;Acc:MGI:1922971]	2	protein_coding
ENSMUSG00000079324.12	E029	0	NA	NA	NA	NA	NA	NA	NA	chr2	68559829	68559946	118	+	0	0	0	0	0	0	0	0	0	0	0	0	c(""ENSMUST00000055930.6"", ""ENSMUST00000128259.9"")	4932414N04Rik	RIKEN cDNA 4932414N04 gene [Source:MGI Symbol;Acc:MGI:1922971]	2	protein_coding
ENSMUSG00000079324.12	E030	0	NA	NA	NA	NA	NA	NA	NA	chr2	68561410	68561594	185	+	0	0	0	0	0	0	0	0	0	0	0	0	c(""ENSMUST00000055930.6"", ""ENSMUST00000128259.9"")	4932414N04Rik	RIKEN cDNA 4932414N04 gene [Source:MGI Symbol;Acc:MGI:1922971]	2	protein_coding
ENSMUSG00000079324.12	E031	0	NA	NA	NA	NA	NA	NA	NA	chr2	68562295	68562502	208	+	0	0	0	0	0	0	0	0	0	0	0	0	c(""ENSMUST00000055930.6"", ""ENSMUST00000128259.9"")	4932414N04Rik	RIKEN cDNA 4932414N04 gene [Source:MGI Symbol;Acc:MGI:1922971]	2	protein_coding
ENSMUSG00000079324.12	E032	0	NA	NA	NA	NA	NA	NA	NA	chr2	68563188	68563303	116	+	0	0	0	0	0	0	0	0	0	0	0	0	c(""ENSMUST00000055930.6"", ""ENSMUST00000128259.9"")	4932414N04Rik	RIKEN cDNA 4932414N04 gene [Source:MGI Symbol;Acc:MGI:1922971]	2	protein_coding
ENSMUSG00000079324.12	E033	0	NA	NA	NA	NA	NA	NA	NA	chr2	68566847	68566973	127	+	0	0	0	0	0	0	0	0	0	0	0	0	c(""ENSMUST00000055930.6"", ""ENSMUST00000128259.9"")	4932414N04Rik	RIKEN cDNA 4932414N04 gene [Source:MGI Symbol;Acc:MGI:1922971]	2	protein_coding
ENSMUSG00000079324.12	E034	0	NA	NA	NA	NA	NA	NA	NA	chr2	68569657	68569871	215	+	0	0	0	0	0	0	0	0	0	0	0	0	c(""ENSMUST00000055930.6"", ""ENSMUST00000128259.9"")	4932414N04Rik	RIKEN cDNA 4932414N04 gene [Source:MGI Symbol;Acc:MGI:1922971]	2	protein_coding
ENSMUSG00000079324.12	E035	0	NA	NA	NA	NA	NA	NA	NA	chr2	68571712	68571931	220	+	0	0	0	0	0	0	0	0	0	0	0	0	c(""ENSMUST00000055930.6"", ""ENSMUST00000128259.9"")	4932414N04Rik	RIKEN cDNA 4932414N04 gene [Source:MGI Symbol;Acc:MGI:1922971]	2	protein_coding
ENSMUSG00000079324.12	E036	0	NA	NA	NA	NA	NA	NA	NA	chr2	68574578	68574789	212	+	0	0	0	0	0	0	0	0	0	0	0	0	c(""ENSMUST00000055930.6"", ""ENSMUST00000128259.9"")	4932414N04Rik	RIKEN cDNA 4932414N04 gene [Source:MGI Symbol;Acc:MGI:1922971]	2	protein_coding
ENSMUSG00000079324.12	E037	0	NA	NA	NA	NA	NA	NA	NA	chr2	68575721	68575931	211	+	0	0	0	0	0	0	0	0	0	0	0	0	c(""ENSMUST00000055930.6"", ""ENSMUST00000128259.9"")	4932414N04Rik	RIKEN cDNA 4932414N04 gene [Source:MGI Symbol;Acc:MGI:1922971]	2	protein_coding
ENSMUSG00000079324.12	E038	0	NA	NA	NA	NA	NA	NA	NA	chr2	68578684	68578809	126	+	0	0	0	0	0	0	0	0	0	0	0	0	c(""ENSMUST00000055930.6"", ""ENSMUST00000128259.9"")	4932414N04Rik	RIKEN cDNA 4932414N04 gene [Source:MGI Symbol;Acc:MGI:1922971]	2	protein_coding
ENSMUSG00000079324.12	E039	0	NA	NA	NA	NA	NA	NA	NA	chr2	68578810	68578811	2	+	0	0	0	0	0	0	0	0	0	0	0	0	ENSMUST00000128259.9	4932414N04Rik	RIKEN cDNA 4932414N04 gene [Source:MGI Symbol;Acc:MGI:1922971]	2	protein_coding
ENSMUSG00000079333.4	E001	713.5767226016922	0.7288084374723282	0.35369988178771905	0.8379055104415255	0.9705579331792521	40.74158618311533	38.67431100791994	-0.18357480438687013	chr17	81749192	81749209	18	+	344	532	571	779	1040	859	1347	814	514	575	787	836	ENSMUST00000168858.2	Gm11096	predicted gene 11096 [Source:MGI Symbol;Acc:MGI:3779332]	17	protein_coding
ENSMUSG00000079333.4	E002	0.3380259639308674	0.9142290173960057	0.27929751989222495	0.8696636424647122	NA	0.7362724908935974	1.080930816158471	1.1080578689380147	chr17	81749326	81749352	27	+	0	0	0	0	0	0	0	0	1	0	3	0	ENSMUST00000168858.2	Gm11096	predicted gene 11096 [Source:MGI Symbol;Acc:MGI:3779332]	17	protein_coding
ENSMUSG00000079339.8	E001	191.02066685487165	0.005788389176068215	0.08955185342799155	0.9562117193318198	0.9931588485430605	22.209314004851876	22.19392926964079	-0.0021423504527664505	chr19	34570291	34572423	2133	-	173	198	215	222	206	200	305	162	148	125	193	193	c(""ENSMUST00000112467.2"", ""ENSMUST00000168254.3"")	Ifit1bl1	interferon induced protein with tetratricpeptide repeats 1B like 1 [Source:MGI Symbol;Acc:MGI:3650685]	19	protein_coding
ENSMUSG00000079339.8	E002	1.0764899744047522	0.5018876847033897	0.0828697747218996	0.9594118031421671	NA	1.7422496681566315	1.6879516386240567	-0.09139514010400172	chr19	34576668	34576727	60	-	2	0	0	2	0	0	3	0	2	0	4	0	ENSMUST00000112467.2	Ifit1bl1	interferon induced protein with tetratricpeptide repeats 1B like 1 [Source:MGI Symbol;Acc:MGI:3650685]	19	protein_coding
ENSMUSG00000079339.8	E003	0.7508383243040486	0.18269105700977928	0.2566860251343428	0.8795516301331391	NA	1.3283790452011743	1.5257518637009753	0.39982649810946924	chr19	34579290	34579356	67	-	1	0	0	0	1	1	1	1	1	2	0	1	ENSMUST00000168254.3	Ifit1bl1	interferon induced protein with tetratricpeptide repeats 1B like 1 [Source:MGI Symbol;Acc:MGI:3650685]	19	protein_coding
ENSMUSG00000079342.12	E001	0	NA	NA	NA	NA	NA	NA	NA	chr19	33752898	33754182	1285	-	0	0	0	0	0	0	0	0	0	0	0	0	ENSMUST00000148137.9	Lipo1	lipase, member O1 [Source:MGI Symbol;Acc:MGI:3647308]	19	protein_coding
ENSMUSG00000079342.12	E002	0	NA	NA	NA	NA	NA	NA	NA	chr19	33754822	33754893	72	-	0	0	0	0	0	0	0	0	0	0	0	0	ENSMUST00000148137.9	Lipo1	lipase, member O1 [Source:MGI Symbol;Acc:MGI:3647308]	19	protein_coding
ENSMUSG00000079342.12	E003	0	NA	NA	NA	NA	NA	NA	NA	chr19	33756370	33756441	72	-	0	0	0	0	0	0	0	0	0	0	0	0	ENSMUST00000148137.9	Lipo1	lipase, member O1 [Source:MGI Symbol;Acc:MGI:3647308]	19	protein_coding
ENSMUSG00000079342.12	E004	0	NA	NA	NA	NA	NA	NA	NA	chr19	33757661	33757804	144	-	0	0	0	0	0	0	0	0	0	0	0	0	ENSMUST00000148137.9	Lipo1	lipase, member O1 [Source:MGI Symbol;Acc:MGI:3647308]	19	protein_coding
ENSMUSG00000079342.12	E005	0	NA	NA	NA	NA	NA	NA	NA	chr19	33759572	33759708	137	-	0	0	0	0	0	0	0	0	0	0	0	0	ENSMUST00000148137.9	Lipo1	lipase, member O1 [Source:MGI Symbol;Acc:MGI:3647308]	19	protein_coding
ENSMUSG00000079342.12	E006	0	NA	NA	NA	NA	NA	NA	NA	chr19	33760855	33760964	110	-	0	0	0	0	0	0	0	0	0	0	0	0	ENSMUST00000148137.9	Lipo1	lipase, member O1 [Source:MGI Symbol;Acc:MGI:3647308]	19	protein_coding
ENSMUSG00000079342.12	E007	0	NA	NA	NA	NA	NA	NA	NA	chr19	33762080	33762278	199	-	0	0	0	0	0	0	0	0	0	0	0	0	ENSMUST00000148137.9	Lipo1	lipase, member O1 [Source:MGI Symbol;Acc:MGI:3647308]	19	protein_coding
ENSMUSG00000079342.12	E008	0	NA	NA	NA	NA	NA	NA	NA	chr19	33763025	33763142	118	-	0	0	0	0	0	0	0	0	0	0	0	0	ENSMUST00000148137.9	Lipo1	lipase, member O1 [Source:MGI Symbol;Acc:MGI:3647308]	19	protein_coding
ENSMUSG00000079342.12	E009	0	NA	NA	NA	NA	NA	NA	NA	chr19	33764754	33764859	106	-	0	0	0	0	0	0	0	0	0	0	0	0	ENSMUST00000148137.9	Lipo1	lipase, member O1 [Source:MGI Symbol;Acc:MGI:3647308]	19	protein_coding
ENSMUSG00000079343.5	E001	1.239692899163434	12.515809119169772	1.13295615962096	0.567520685647628	NA	1.9913503073070444	1.7133177446733754	-0.4341271550093986	chr6	124601584	124602921	1338	-	4	0	1	1	0	0	0	0	1	3	0	3	c(""ENSMUST00000068797.3"", ""ENSMUST00000218020.2"")	C1s2	complement component 1, s subcomponent 2 [Source:MGI Symbol;Acc:MGI:3644269]	6	protein_coding
ENSMUSG00000079343.5	E002	0.08629594340293734	6.936205745733108	0.005381736482775068	0.9973127488994149	NA	0.016097783526262788	0.6304513991107825	10.582986676217086	chr6	124603717	124603791	75	-	0	0	0	1	0	0	0	0	0	0	0	0	c(""ENSMUST00000068797.3"", ""ENSMUST00000218020.2"")	C1s2	complement component 1, s subcomponent 2 [Source:MGI Symbol;Acc:MGI:3644269]	6	protein_coding
ENSMUSG00000079343.5	E003	0.08629594340293734	6.936205745733108	0.005381736482775068	0.9973127488994149	NA	0.016097783526262788	0.6304513991107825	10.582986676217125	chr6	124604450	124604578	129	-	0	0	0	1	0	0	0	0	0	0	0	0	c(""ENSMUST00000068797.3"", ""ENSMUST00000218020.2"")	C1s2	complement component 1, s subcomponent 2 [Source:MGI Symbol;Acc:MGI:3644269]	6	protein_coding
ENSMUSG00000079343.5	E004	0.08629594340293734	6.936205745733108	0.005381736482775068	0.9973127488994149	NA	0.016097783526262788	0.6304513991107825	10.58298667621715	chr6	124605250	124605328	79	-	0	0	0	1	0	0	0	0	0	0	0	0	c(""ENSMUST00000068797.3"", ""ENSMUST00000218020.2"")	C1s2	complement component 1, s subcomponent 2 [Source:MGI Symbol;Acc:MGI:3644269]	6	protein_coding
ENSMUSG00000079343.5	E005	0.25068799702806205	6.061069854699536	0.20039973540366418	0.9046565883322957	NA	1.0396367786369325	0.6296104654992263	-1.447241536951252	chr6	124605713	124605828	116	-	0	0	0	1	0	0	0	2	0	0	0	0	c(""ENSMUST00000068797.3"", ""ENSMUST00000218020.2"")	C1s2	complement component 1, s subcomponent 2 [Source:MGI Symbol;Acc:MGI:3644269]	6	protein_coding
ENSMUSG00000079343.5	E006	0.06987071090969078	7.120693374611688	4.3937759888024175e-4	0.9997803353303771	NA	0.016097782831735685	0.5954860338757442	10.418342731885936	chr6	124606958	124607111	154	-	0	0	0	0	0	1	0	0	0	0	0	0	c(""ENSMUST00000068797.3"", ""ENSMUST00000218020.2"")	C1s2	complement component 1, s subcomponent 2 [Source:MGI Symbol;Acc:MGI:3644269]	6	protein_coding
ENSMUSG00000079343.5	E007	0.20961213272907234	4.878890512472799	0.036972385412212816	0.9816836288925918	NA	0.016097760383431137	1.020077980004217	11.971572046257933	chr6	124607977	124608176	200	-	0	0	0	0	0	3	0	0	0	0	0	0	c(""ENSMUST00000068797.3"", ""ENSMUST00000218020.2"")	C1s2	complement component 1, s subcomponent 2 [Source:MGI Symbol;Acc:MGI:3644269]	6	protein_coding
ENSMUSG00000079343.5	E008	0.20961213272907234	4.878890512472799	0.036972385412212816	0.9816836288925918	NA	0.016097760383431137	1.020077980004217	11.971572046257883	chr6	124609021	124609146	126	-	0	0	0	0	0	3	0	0	0	0	0	0	c(""ENSMUST00000068797.3"", ""ENSMUST00000218020.2"")	C1s2	complement component 1, s subcomponent 2 [Source:MGI Symbol;Acc:MGI:3644269]	6	protein_coding
ENSMUSG00000079343.5	E009	0.28156332744042134	1.4006673314636446	0.027355110488329615	0.9864155575128485	NA	0.7094739225255609	1.0531922446104005	1.1400230433899463	chr6	124611974	124612151	178	-	0	0	0	0	0	2	1	0	0	0	1	0	c(""ENSMUST00000068797.3"", ""ENSMUST00000218020.2"")	C1s2	complement component 1, s subcomponent 2 [Source:MGI Symbol;Acc:MGI:3644269]	6	protein_coding
ENSMUSG00000079343.5	E010	0.19969774715539257	2.743176662828867	0.15123868189012057	0.9271690746976391	NA	0.9568120538079796	0.6220416069584047	-1.24256112339384	chr6	124612441	124612648	208	-	0	0	0	0	0	0	2	0	0	0	1	0	c(""ENSMUST00000068797.3"", ""ENSMUST00000218020.2"")	C1s2	complement component 1, s subcomponent 2 [Source:MGI Symbol;Acc:MGI:3644269]	6	protein_coding
ENSMUSG00000079343.5	E011	0.19969774715539257	2.743176662828867	0.15123868189012057	0.9271690746976391	NA	0.9568120538079796	0.6220416069584047	-1.24256112339384	chr6	124612986	124613044	59	-	0	0	0	0	0	0	2	0	0	0	1	0	c(""ENSMUST00000068797.3"", ""ENSMUST00000218020.2"")	C1s2	complement component 1, s subcomponent 2 [Source:MGI Symbol;Acc:MGI:3644269]	6	protein_coding
ENSMUSG00000079344.12	E001	0.2590480735693644	NA	NA	NA	NA	NA	NA	NA	chr19	33475437	33476789	1353	-	0	1	0	0	0	0	0	0	0	0	2	0	ENSMUST00000143522.9	Lipo4	lipase, member O4 [Source:MGI Symbol;Acc:MGI:3779637]	19	protein_coding
ENSMUSG00000079344.12	E002	0	NA	NA	NA	NA	NA	NA	NA	chr19	33477466	33477537	72	-	0	0	0	0	0	0	0	0	0	0	0	0	ENSMUST00000143522.9	Lipo4	lipase, member O4 [Source:MGI Symbol;Acc:MGI:3779637]	19	protein_coding
ENSMUSG00000079344.12	E003	0	NA	NA	NA	NA	NA	NA	NA	chr19	33478954	33479025	72	-	0	0	0	0	0	0	0	0	0	0	0	0	ENSMUST00000143522.9	Lipo4	lipase, member O4 [Source:MGI Symbol;Acc:MGI:3779637]	19	protein_coding
ENSMUSG00000079344.12	E004	0	NA	NA	NA	NA	NA	NA	NA	chr19	33480554	33480697	144	-	0	0	0	0	0	0	0	0	0	0	0	0	ENSMUST00000143522.9	Lipo4	lipase, member O4 [Source:MGI Symbol;Acc:MGI:3779637]	19	protein_coding
ENSMUSG00000079344.12	E005	0	NA	NA	NA	NA	NA	NA	NA	chr19	33488913	33489049	137	-	0	0	0	0	0	0	0	0	0	0	0	0	ENSMUST00000143522.9	Lipo4	lipase, member O4 [Source:MGI Symbol;Acc:MGI:3779637]	19	protein_coding
ENSMUSG00000079344.12	E006	0	NA	NA	NA	NA	NA	NA	NA	chr19	33489969	33490078	110	-	0	0	0	0	0	0	0	0	0	0	0	0	ENSMUST00000143522.9	Lipo4	lipase, member O4 [Source:MGI Symbol;Acc:MGI:3779637]	19	protein_coding
ENSMUSG00000079344.12	E007	0	NA	NA	NA	NA	NA	NA	NA	chr19	33491560	33491758	199	-	0	0	0	0	0	0	0	0	0	0	0	0	ENSMUST00000143522.9	Lipo4	lipase, member O4 [Source:MGI Symbol;Acc:MGI:3779637]	19	protein_coding
ENSMUSG00000079344.12	E008	0	NA	NA	NA	NA	NA	NA	NA	chr19	33493009	33493126	118	-	0	0	0	0	0	0	0	0	0	0	0	0	ENSMUST00000143522.9	Lipo4	lipase, member O4 [Source:MGI Symbol;Acc:MGI:3779637]	19	protein_coding
ENSMUSG00000079344.12	E009	0	NA	NA	NA	NA	NA	NA	NA	chr19	33495072	33495180	109	-	0	0	0	0	0	0	0	0	0	0	0	0	ENSMUST00000143522.9	Lipo4	lipase, member O4 [Source:MGI Symbol;Acc:MGI:3779637]	19	protein_coding
ENSMUSG00000079346.5	E001	0.08618777167080653	NA	NA	NA	NA	NA	NA	NA	chr6	124324557	124324787	231	-	0	0	0	0	0	0	0	0	1	0	0	0	ENSMUST00000203817.2	1700013D24Rik	RIKEN cDNA 1700013D24 gene [Source:MGI Symbol;Acc:MGI:1924171]	6	lncRNA
ENSMUSG00000079346.5	E002	0	NA	NA	NA	NA	NA	NA	NA	chr6	124333363	124333452	90	-	0	0	0	0	0	0	0	0	0	0	0	0	ENSMUST00000203817.2	1700013D24Rik	RIKEN cDNA 1700013D24 gene [Source:MGI Symbol;Acc:MGI:1924171]	6	lncRNA
ENSMUSG00000079346.5	E003	0	NA	NA	NA	NA	NA	NA	NA	chr6	124333837	124334028	192	-	0	0	0	0	0	0	0	0	0	0	0	0	ENSMUST00000203817.2	1700013D24Rik	RIKEN cDNA 1700013D24 gene [Source:MGI Symbol;Acc:MGI:1924171]	6	lncRNA
ENSMUSG00000079349.10	E001	0	NA	NA	NA	NA	NA	NA	NA	chrX	153836057	153836340	284	-	0	0	0	0	0	0	0	0	0	0	0	0	ENSMUST00000169540.8	Magea5	MAGE family member A5 [Source:MGI Symbol;Acc:MGI:1333838]	X	protein_coding
ENSMUSG00000079349.10	E002	0	NA	NA	NA	NA	NA	NA	NA	chrX	153836341	153837455	1115	-	0	0	0	0	0	0	0	0	0	0	0	0	c(""ENSMUST00000169540.8"", ""ENSMUST00000069556.4"")	Magea5	MAGE family member A5 [Source:MGI Symbol;Acc:MGI:1333838]	X	protein_coding
ENSMUSG00000079349.10	E003	0	NA	NA	NA	NA	NA	NA	NA	chrX	153838391	153838479	89	-	0	0	0	0	0	0	0	0	0	0	0	0	c(""ENSMUST00000169540.8"", ""ENSMUST00000069556.4"")	Magea5	MAGE family member A5 [Source:MGI Symbol;Acc:MGI:1333838]	X	protein_coding
ENSMUSG00000079349.10	E004	0	NA	NA	NA	NA	NA	NA	NA	chrX	153844475	153844549	75	-	0	0	0	0	0	0	0	0	0	0	0	0	c(""ENSMUST00000169540.8"", ""ENSMUST00000069556.4"")	Magea5	MAGE family member A5 [Source:MGI Symbol;Acc:MGI:1333838]	X	protein_coding
ENSMUSG00000079349.10	E005	0	NA	NA	NA	NA	NA	NA	NA	chrX	153844550	153844575	26	-	0	0	0	0	0	0	0	0	0	0	0	0	ENSMUST00000069556.4	Magea5	MAGE family member A5 [Source:MGI Symbol;Acc:MGI:1333838]	X	protein_coding
ENSMUSG00000079349.10	E006	0	NA	NA	NA	NA	NA	NA	NA	chrX	153846087	153846141	55	-	0	0	0	0	0	0	0	0	0	0	0	0	ENSMUST00000069556.4	Magea5	MAGE family member A5 [Source:MGI Symbol;Acc:MGI:1333838]	X	protein_coding
ENSMUSG00000079350.3	E001	0.08618777167080653	NA	NA	NA	NA	NA	NA	NA	chrX	153768771	153770172	1402	-	0	0	0	0	0	0	0	0	1	0	0	0	ENSMUST00000070141.7	Magea8	MAGE family member A8 [Source:MGI Symbol;Acc:MGI:1333827]	X	protein_coding
ENSMUSG00000079350.3	E002	0	NA	NA	NA	NA	NA	NA	NA	chrX	153771108	153771196	89	-	0	0	0	0	0	0	0	0	0	0	0	0	ENSMUST00000070141.7	Magea8	MAGE family member A8 [Source:MGI Symbol;Acc:MGI:1333827]	X	protein_coding
ENSMUSG00000079350.3	E003	0	NA	NA	NA	NA	NA	NA	NA	chrX	153777180	153777279	100	-	0	0	0	0	0	0	0	0	0	0	0	0	ENSMUST00000070141.7	Magea8	MAGE family member A8 [Source:MGI Symbol;Acc:MGI:1333827]	X	protein_coding
ENSMUSG00000079350.3	E004	0	NA	NA	NA	NA	NA	NA	NA	chrX	153778792	153778846	55	-	0	0	0	0	0	0	0	0	0	0	0	0	ENSMUST00000070141.7	Magea8	MAGE family member A8 [Source:MGI Symbol;Acc:MGI:1333827]	X	protein_coding
ENSMUSG00000079353.3	E001	0	NA	NA	NA	NA	NA	NA	NA	chr2	58749446	58749484	39	+	0	0	0	0	0	0	0	0	0	0	0	0	ENSMUST00000112589.3	Gm11099	predicted gene 11099 [Source:MGI Symbol;Acc:MGI:3779335]	2	protein_coding
ENSMUSG00000079353.3	E002	0	NA	NA	NA	NA	NA	NA	NA	chr2	58797553	58797630	78	+	0	0	0	0	0	0	0	0	0	0	0	0	ENSMUST00000112589.3	Gm11099	predicted gene 11099 [Source:MGI Symbol;Acc:MGI:3779335]	2	protein_coding
ENSMUSG00000079355.6	E001	984.3058394998275	0.003503266768440999	9.571352884438795	0.008348474576818046	0.21339731536445405	44.92404031764218	45.45649400528479	0.043644214992925257	chr9	103961356	103963547	2192	-	505	727	831	1136	1123	1255	1600	1126	779	863	1204	1106	ENSMUST00000050139.5	Ackr4	atypical chemokine receptor 4 [Source:MGI Symbol;Acc:MGI:2181676]	9	protein_coding
ENSMUSG00000079355.6	E002	2.555707243582072	0.07772535983218312	0.9840153699562677	0.6113976672366506	NA	2.8305432012975587	2.4105845431827504	-0.4638588061015143	chr9	103972280	103972503	224	-	1	3	6	3	3	2	1	2	3	4	2	0	ENSMUST00000050139.5	Ackr4	atypical chemokine receptor 4 [Source:MGI Symbol;Acc:MGI:2181676]	9	protein_coding
ENSMUSG00000079355.6	E003	8.34342951507019	0.17762001722948303	0.28363710329887226	0.8677786992152474	NA	4.5451779921719435	5.0731700954671055	0.3181784015578275	chr9	103975347	103975400	54	-	0	6	7	5	21	2	11	15	4	7	9	19	ENSMUST00000076147.6	Ackr4	atypical chemokine receptor 4 [Source:MGI Symbol;Acc:MGI:2181676]	9	protein_coding
ENSMUSG00000079355.6	E004	11.897280028853405	0.1351528230192192	0.5707975200393776	0.751714440881303	0.9511954927369886	5.310973596565546	6.142581227242886	0.42175659676423916	chr9	103975401	103975470	70	-	1	9	7	5	33	5	17	17	8	10	18	22	c(""ENSMUST00000219146.2"", ""ENSMUST00000076147.6"")	Ackr4	atypical chemokine receptor 4 [Source:MGI Symbol;Acc:MGI:2181676]	9	protein_coding
ENSMUSG00000079355.6	E005	113.49929367893695	0.023332196667540717	0.34367725732164445	0.8421150554386909	0.9714493431095462	17.260117942253345	17.47623664296755	0.03748353450023156	chr9	103975471	103976954	1484	-	51	93	80	106	157	105	154	103	154	89	133	182	c(""ENSMUST00000188000.2"", ""ENSMUST00000219146.2"", ""ENSMUST00000076147.6"")	Ackr4	atypical chemokine receptor 4 [Source:MGI Symbol;Acc:MGI:2181676]	9	protein_coding
ENSMUSG00000079355.6	E006	0.7173125929547007	0.5595866889567511	0.5105948610531357	0.7746860484121105	NA	1.60526503535921	1.1243510598419135	-1.0277164420450213	chr9	103978111	103978210	100	-	1	1	0	2	0	0	0	0	3	0	1	0	ENSMUST00000219146.2	Ackr4	atypical chemokine receptor 4 [Source:MGI Symbol;Acc:MGI:2181676]	9	protein_coding
ENSMUSG00000079355.6	E007	13.918382215326462	0.07794103845215135	0.2257789089987341	0.8932493993603677	0.9818255021481265	6.080129914712828	6.338312113265971	0.12067270583349554	chr9	103979478	103979743	266	-	3	16	13	10	25	19	15	6	22	9	17	19	c(""ENSMUST00000050139.5"", ""ENSMUST00000188000.2"", ""ENSMUST00000076147.6"")	Ackr4	atypical chemokine receptor 4 [Source:MGI Symbol;Acc:MGI:2181676]	9	protein_coding
ENSMUSG00000079355.6	E008	0.821609141765068	0.7554588801472336	1.0217043313400893	0.5999840750689076	NA	1.7568480537399438	1.265012575936268	-0.9479907544431739	chr9	103979744	103979759	16	-	0	3	0	1	3	0	0	0	3	0	0	0	c(""ENSMUST00000050139.5"", ""ENSMUST00000188000.2"")	Ackr4	atypical chemokine receptor 4 [Source:MGI Symbol;Acc:MGI:2181676]	9	protein_coding
ENSMUSG00000079355.6	E009	1.2327968406340872	0.8528309667647755	0.029384801148722772	0.9854150060790217	NA	2.039165044306202	1.670444103710878	-0.5757839036192021	chr9	103979760	103980218	459	-	0	5	0	1	4	0	0	0	3	0	0	2	ENSMUST00000188000.2	Ackr4	atypical chemokine receptor 4 [Source:MGI Symbol;Acc:MGI:2181676]	9	protein_coding
ENSMUSG00000079355.6	E010	1934.1339665634011	0.0019308134916399791	17.233895541894867	1.8101190218224785e-4	0.03514612452898309	58.096926344094896	57.678539045387225	-0.030244398139313233	chr9	104003618	104004132	515	-	1239	1702	1886	2129	2079	2341	2523	1981	1621	1788	2139	2283	ENSMUST00000076147.6	Ackr4	atypical chemokine receptor 4 [Source:MGI Symbol;Acc:MGI:2181676]	9	protein_coding
ENSMUSG00000079357.10	E001	707.0309202357247	0.0010098087634651334	0.6380232008799567	0.7268671172790646	0.9450654252474364	39.54761683554399	39.44810921606245	-0.008865418644848688	chr14	8518631	8520338	1708	-	559	676	698	683	756	885	794	727	768	653	718	667	ENSMUST00000112652.9	Gm11100	predicted gene 11100 [Source:MGI Symbol;Acc:MGI:3779338]	14	protein_coding
ENSMUSG00000079357.10	E002	610.2501854390781	0.001066802470494278	0.568369818360793	0.7526274641111752	0.9512390254625477	37.10715984140175	37.209325400841706	0.009482613838043719	chr14	8520339	8521468	1130	-	512	524	592	571	730	745	671	648	672	567	619	561	c(""ENSMUST00000159275.4"", ""ENSMUST00000112652.9"")	Gm11100	predicted gene 11100 [Source:MGI Symbol;Acc:MGI:3779338]	14	protein_coding
ENSMUSG00000079357.10	E003	0.08055756284489579	1.9164020560072472	0.21853355753387405	0.896491220770903	NA	0.017099724830046625	0.6690299537849427	10.58014650004387	chr14	8521858	8521861	4	-	0	0	0	0	0	0	0	0	0	0	0	1	c(""ENSMUST00000159275.4"", ""ENSMUST00000112652.9"")	Gm11100	predicted gene 11100 [Source:MGI Symbol;Acc:MGI:3779338]	14	protein_coding
ENSMUSG00000079357.10	E004	0.1504282737545866	0.9050851142016448	0.5052159531373093	0.7767723350996097	NA	0.017080611373046395	0.9380066155825801	11.558519799902463	chr14	8521862	8521971	110	-	0	0	0	0	0	1	0	0	0	0	0	1	c(""ENSMUST00000159275.4"", ""ENSMUST00000238865.2"", ""ENSMUST00000112652.9"")	Gm11100	predicted gene 11100 [Source:MGI Symbol;Acc:MGI:3779338]	14	protein_coding
ENSMUSG00000079357.10	E005	0.06987071090969078	2.0721605239533685	0.09003237488670379	0.9559820068032692	NA	0.017102662794954426	0.6566975845235277	10.525964012274612	chr14	8526088	8526212	125	-	0	0	0	0	0	1	0	0	0	0	0	0	c(""ENSMUST00000159275.4"", ""ENSMUST00000238865.2"", ""ENSMUST00000112652.9"")	Gm11100	predicted gene 11100 [Source:MGI Symbol;Acc:MGI:3779338]	14	protein_coding
ENSMUSG00000079357.10	E006	0.06987071090969078	2.0721605239533685	0.09003237488670379	0.9559820068032692	NA	0.017102662794954426	0.6566975845235277	10.52596401227471	chr14	8536687	8536869	183	-	0	0	0	0	0	1	0	0	0	0	0	0	ENSMUST00000238865.2	Gm11100	predicted gene 11100 [Source:MGI Symbol;Acc:MGI:3779338]	14	protein_coding
ENSMUSG00000079357.10	E007	0	NA	NA	NA	NA	NA	NA	NA	chr14	8536962	8537009	48	-	0	0	0	0	0	0	0	0	0	0	0	0	ENSMUST00000159275.4	Gm11100	predicted gene 11100 [Source:MGI Symbol;Acc:MGI:3779338]	14	protein_coding
ENSMUSG00000079357.10	E008	0	NA	NA	NA	NA	NA	NA	NA	chr14	8547904	8548226	323	-	0	0	0	0	0	0	0	0	0	0	0	0	ENSMUST00000112652.9	Gm11100	predicted gene 11100 [Source:MGI Symbol;Acc:MGI:3779338]	14	protein_coding
ENSMUSG00000079357.10	E009	0.057875841534352795	2.2885537075431888	0.1095652452011393	0.946690914797266	NA	0.6455487217602638	0.017128826068017133	-10.472143970552827	chr14	8551195	8551429	235	-	0	0	0	0	0	0	1	0	0	0	0	0	ENSMUST00000112652.9	Gm11100	predicted gene 11100 [Source:MGI Symbol;Acc:MGI:3779338]	14	protein_coding
ENSMUSG00000079359.3	E001	0	NA	NA	NA	NA	NA	NA	NA	chr12	107579259	107580099	841	+	0	0	0	0	0	0	0	0	0	0	0	0	ENSMUST00000165520.2	Gm9006	predicted gene 9006 [Source:MGI Symbol;Acc:MGI:3644004]	12	processed_pseudogene
ENSMUSG00000079364.4	E001	0.5787385243723083	0.3207902801851368	1.9689594392796295	0.3736335705843664	NA	0.9746208161691783	1.4766227644276455	1.1990378379534947	chr14	14901207	14901353	147	+	0	0	0	2	0	1	0	1	1	0	2	0	ENSMUST00000163790.2	Gm3558	predicted gene 3558 [Source:MGI Symbol;Acc:MGI:3781735]	14	protein_coding
ENSMUSG00000079364.4	E002	1.3515919457483008	0.1569918161507655	0.5789683315567515	0.7486496471014711	NA	1.7008672678328338	2.077630213514823	0.5776387380280248	chr14	14907122	14907272	151	+	2	0	2	2	0	4	0	1	1	0	3	1	ENSMUST00000163790.2	Gm3558	predicted gene 3558 [Source:MGI Symbol;Acc:MGI:3781735]	14	protein_coding
ENSMUSG00000079364.4	E003	5.548134864189989	0.048197718584834556	3.1614595313866545	0.2058248394780343	NA	3.8522711532781955	3.933374539972263	0.06025055983931171	chr14	14917012	14917146	135	+	7	5	7	2	7	6	4	4	4	0	10	11	ENSMUST00000163790.2	Gm3558	predicted gene 3558 [Source:MGI Symbol;Acc:MGI:3781735]	14	protein_coding
ENSMUSG00000079364.4	E004	2.953786376879219	0.07311124566169992	4.89439640187905	0.08653570281119101	NA	2.8510997620340532	2.793605470893297	-0.05884931536851101	chr14	14917879	14918041	163	+	4	1	4	0	2	1	2	3	3	0	9	6	ENSMUST00000163790.2	Gm3558	predicted gene 3558 [Source:MGI Symbol;Acc:MGI:3781735]	14	protein_coding
ENSMUSG00000079364.4	E005	0.31433742881546906	0.7788532642501818	0.11398901038560894	0.9445992597430726	NA	0.6999964995699202	1.1148165666234036	1.3429332149320705	chr14	14918992	14919123	132	+	1	0	0	0	3	0	0	0	0	0	0	0	ENSMUST00000163790.2	Gm3558	predicted gene 3558 [Source:MGI Symbol;Acc:MGI:3781735]	14	protein_coding
ENSMUSG00000079364.4	E006	5.091408319714638	0.1983128746497447	0.17681885855526502	0.9153860141541766	NA	3.974404495709095	3.431599339528873	-0.42456789827423425	chr14	14919800	14919982	183	+	9	0	7	3	7	4	3	6	7	8	2	3	ENSMUST00000163790.2	Gm3558	predicted gene 3558 [Source:MGI Symbol;Acc:MGI:3781735]	14	protein_coding
ENSMUSG00000079364.4	E007	15.383382223292974	0.06414775726055774	3.5794240133086532	0.1670082600094142	0.6437526952669643	6.6245071372077575	6.474238368289733	-0.06662243758647035	chr14	14923479	14924622	1144	+	11	12	15	16	23	20	30	12	15	12	13	14	ENSMUST00000163790.2	Gm3558	predicted gene 3558 [Source:MGI Symbol;Acc:MGI:3781735]	14	protein_coding
ENSMUSG00000079371.10	E001	0	NA	NA	NA	NA	NA	NA	NA	chr14	16343966	16344025	60	+	0	0	0	0	0	0	0	0	0	0	0	0	ENSMUST00000112742.4	Gm3476	predicted gene 3476 [Source:MGI Symbol;Acc:MGI:3781652]	14	protein_coding
ENSMUSG00000079371.10	E002	0	NA	NA	NA	NA	NA	NA	NA	chr14	16344026	16344160	135	+	0	0	0	0	0	0	0	0	0	0	0	0	c(""ENSMUST00000112742.4"", ""ENSMUST00000167913.8"")	Gm3476	predicted gene 3476 [Source:MGI Symbol;Acc:MGI:3781652]	14	protein_coding
ENSMUSG00000079371.10	E003	0	NA	NA	NA	NA	NA	NA	NA	chr14	16344878	16345040	163	+	0	0	0	0	0	0	0	0	0	0	0	0	c(""ENSMUST00000112742.4"", ""ENSMUST00000167913.8"")	Gm3476	predicted gene 3476 [Source:MGI Symbol;Acc:MGI:3781652]	14	protein_coding
ENSMUSG00000079371.10	E004	0	NA	NA	NA	NA	NA	NA	NA	chr14	16345997	16346128	132	+	0	0	0	0	0	0	0	0	0	0	0	0	c(""ENSMUST00000112742.4"", ""ENSMUST00000167913.8"")	Gm3476	predicted gene 3476 [Source:MGI Symbol;Acc:MGI:3781652]	14	protein_coding
ENSMUSG00000079371.10	E005	0	NA	NA	NA	NA	NA	NA	NA	chr14	16346803	16346986	184	+	0	0	0	0	0	0	0	0	0	0	0	0	c(""ENSMUST00000112742.4"", ""ENSMUST00000167913.8"")	Gm3476	predicted gene 3476 [Source:MGI Symbol;Acc:MGI:3781652]	14	protein_coding
ENSMUSG00000079371.10	E006	0	NA	NA	NA	NA	NA	NA	NA	chr14	16351261	16352080	820	+	0	0	0	0	0	0	0	0	0	0	0	0	ENSMUST00000167913.8	Gm3476	predicted gene 3476 [Source:MGI Symbol;Acc:MGI:3781652]	14	protein_coding
ENSMUSG00000079371.10	E007	0	NA	NA	NA	NA	NA	NA	NA	chr14	16352081	16352259	179	+	0	0	0	0	0	0	0	0	0	0	0	0	c(""ENSMUST00000112742.4"", ""ENSMUST00000167913.8"")	Gm3476	predicted gene 3476 [Source:MGI Symbol;Acc:MGI:3781652]	14	protein_coding
ENSMUSG00000079371.10	E008	0	NA	NA	NA	NA	NA	NA	NA	chr14	16352260	16352405	146	+	0	0	0	0	0	0	0	0	0	0	0	0	ENSMUST00000167913.8	Gm3476	predicted gene 3476 [Source:MGI Symbol;Acc:MGI:3781652]	14	protein_coding
ENSMUSG00000079374.3	E001	0	NA	NA	NA	NA	NA	NA	NA	chrX	147396249	147396566	318	-	0	0	0	0	0	0	0	0	0	0	0	0	ENSMUST00000112755.3	Gm8334	predicted gene 8334 [Source:MGI Symbol;Acc:MGI:3648921]	X	protein_coding
ENSMUSG00000079374.3	E002	0.057875841534352795	NA	NA	NA	NA	NA	NA	NA	chrX	147396598	147397889	1292	-	0	0	0	0	0	0	1	0	0	0	0	0	ENSMUST00000112755.3	Gm8334	predicted gene 8334 [Source:MGI Symbol;Acc:MGI:3648921]	X	protein_coding
ENSMUSG00000079374.3	E003	0	NA	NA	NA	NA	NA	NA	NA	chrX	147398098	147398149	52	-	0	0	0	0	0	0	0	0	0	0	0	0	ENSMUST00000112755.3	Gm8334	predicted gene 8334 [Source:MGI Symbol;Acc:MGI:3648921]	X	protein_coding
ENSMUSG00000079378.9	E001	0	NA	NA	NA	NA	NA	NA	NA	chr14	17329814	17330139	326	-	0	0	0	0	0	0	0	0	0	0	0	0	c(""ENSMUST00000165713.8"", ""ENSMUST00000112767.9"")	Gm8279	predicted gene 8279 [Source:MGI Symbol;Acc:MGI:3779794]	14	protein_coding
ENSMUSG00000079378.9	E002	0	NA	NA	NA	NA	NA	NA	NA	chr14	17330140	17330957	818	-	0	0	0	0	0	0	0	0	0	0	0	0	ENSMUST00000165713.8	Gm8279	predicted gene 8279 [Source:MGI Symbol;Acc:MGI:3779794]	14	protein_coding
ENSMUSG00000079378.9	E003	0	NA	NA	NA	NA	NA	NA	NA	chr14	17335217	17335400	184	-	0	0	0	0	0	0	0	0	0	0	0	0	c(""ENSMUST00000165713.8"", ""ENSMUST00000112767.9"")	Gm8279	predicted gene 8279 [Source:MGI Symbol;Acc:MGI:3779794]	14	protein_coding
ENSMUSG00000079378.9	E004	0	NA	NA	NA	NA	NA	NA	NA	chr14	17336077	17336208	132	-	0	0	0	0	0	0	0	0	0	0	0	0	c(""ENSMUST00000165713.8"", ""ENSMUST00000112767.9"")	Gm8279	predicted gene 8279 [Source:MGI Symbol;Acc:MGI:3779794]	14	protein_coding
ENSMUSG00000079378.9	E005	0	NA	NA	NA	NA	NA	NA	NA	chr14	17337164	17337326	163	-	0	0	0	0	0	0	0	0	0	0	0	0	c(""ENSMUST00000165713.8"", ""ENSMUST00000112767.9"")	Gm8279	predicted gene 8279 [Source:MGI Symbol;Acc:MGI:3779794]	14	protein_coding
ENSMUSG00000079378.9	E006	0	NA	NA	NA	NA	NA	NA	NA	chr14	17338062	17338198	137	-	0	0	0	0	0	0	0	0	0	0	0	0	c(""ENSMUST00000165713.8"", ""ENSMUST00000112767.9"")	Gm8279	predicted gene 8279 [Source:MGI Symbol;Acc:MGI:3779794]	14	protein_coding
ENSMUSG00000079378.9	E007	0	NA	NA	NA	NA	NA	NA	NA	chr14	17338199	17338254	56	-	0	0	0	0	0	0	0	0	0	0	0	0	ENSMUST00000112767.9	Gm8279	predicted gene 8279 [Source:MGI Symbol;Acc:MGI:3779794]	14	protein_coding
ENSMUSG00000079379.3	E001	0	NA	NA	NA	NA	NA	NA	NA	chr14	16570772	16570906	135	+	0	0	0	0	0	0	0	0	0	0	0	0	ENSMUST00000171273.2	Gm3242	predicted gene 3242 [Source:MGI Symbol;Acc:MGI:3781420]	14	unprocessed_pseudogene
ENSMUSG00000079379.3	E002	0	NA	NA	NA	NA	NA	NA	NA	chr14	16571594	16571777	184	+	0	0	0	0	0	0	0	0	0	0	0	0	ENSMUST00000171273.2	Gm3242	predicted gene 3242 [Source:MGI Symbol;Acc:MGI:3781420]	14	unprocessed_pseudogene
ENSMUSG00000079379.3	E003	0	NA	NA	NA	NA	NA	NA	NA	chr14	16576415	16576580	166	+	0	0	0	0	0	0	0	0	0	0	0	0	ENSMUST00000171273.2	Gm3242	predicted gene 3242 [Source:MGI Symbol;Acc:MGI:3781420]	14	unprocessed_pseudogene
ENSMUSG00000079380.5	E001	0	NA	NA	NA	NA	NA	NA	NA	chr14	17276030	17276889	860	-	0	0	0	0	0	0	0	0	0	0	0	0	ENSMUST00000171053.2	Gm8271	predicted gene 8271 [Source:MGI Symbol;Acc:MGI:3648017]	14	protein_coding
ENSMUSG00000079380.5	E002	0	NA	NA	NA	NA	NA	NA	NA	chr14	17281045	17281228	184	-	0	0	0	0	0	0	0	0	0	0	0	0	ENSMUST00000171053.2	Gm8271	predicted gene 8271 [Source:MGI Symbol;Acc:MGI:3648017]	14	protein_coding
ENSMUSG00000079380.5	E003	0	NA	NA	NA	NA	NA	NA	NA	chr14	17281898	17282029	132	-	0	0	0	0	0	0	0	0	0	0	0	0	ENSMUST00000171053.2	Gm8271	predicted gene 8271 [Source:MGI Symbol;Acc:MGI:3648017]	14	protein_coding
ENSMUSG00000079380.5	E004	0	NA	NA	NA	NA	NA	NA	NA	chr14	17282956	17283118	163	-	0	0	0	0	0	0	0	0	0	0	0	0	ENSMUST00000171053.2	Gm8271	predicted gene 8271 [Source:MGI Symbol;Acc:MGI:3648017]	14	protein_coding
ENSMUSG00000079380.5	E005	0	NA	NA	NA	NA	NA	NA	NA	chr14	17283851	17283980	130	-	0	0	0	0	0	0	0	0	0	0	0	0	ENSMUST00000171053.2	Gm8271	predicted gene 8271 [Source:MGI Symbol;Acc:MGI:3648017]	14	protein_coding
ENSMUSG00000079382.4	E001	0	NA	NA	NA	NA	NA	NA	NA	chr19	21529568	21529657	90	+	0	0	0	0	0	0	0	0	0	0	0	0	c(""ENSMUST00000237590.2"", ""ENSMUST00000237150.2"", ""ENSMUST00000236172.2"")	Gm3443	predicted gene 3443 [Source:MGI Symbol;Acc:MGI:3781620]	19	transcribed_unitary_pseudogene
ENSMUSG00000079382.4	E002	0	NA	NA	NA	NA	NA	NA	NA	chr19	21530245	21530304	60	+	0	0	0	0	0	0	0	0	0	0	0	0	c(""ENSMUST00000237590.2"", ""ENSMUST00000237150.2"", ""ENSMUST00000236172.2"")	Gm3443	predicted gene 3443 [Source:MGI Symbol;Acc:MGI:3781620]	19	transcribed_unitary_pseudogene
ENSMUSG00000079382.4	E003	0	NA	NA	NA	NA	NA	NA	NA	chr19	21530305	21530356	52	+	0	0	0	0	0	0	0	0	0	0	0	0	c(""ENSMUST00000237590.2"", ""ENSMUST00000112772.4"", ""ENSMUST00000236172.2"", ""ENSMUST00000237150.2"")	Gm3443	predicted gene 3443 [Source:MGI Symbol;Acc:MGI:3781620]	19	transcribed_unitary_pseudogene
ENSMUSG00000079382.4	E004	0.08618777167080653	24	0.056184744852249224	0.9722985490770746	NA	0.6482126929148819	0.02045049524440401	-9.972608243927464	chr19	21533047	21533074	28	+	0	0	0	0	0	0	0	0	1	0	0	0	c(""ENSMUST00000237150.2"", ""ENSMUST00000112772.4"", ""ENSMUST00000236172.2"")	Gm3443	predicted gene 3443 [Source:MGI Symbol;Acc:MGI:3781620]	19	transcribed_unitary_pseudogene
ENSMUSG00000079382.4	E005	0.08618777167080653	24	0.056184744852249224	0.9722985490770746	NA	0.6482126929225984	0.02045011020960885	-9.972662569596736	chr19	21533075	21533197	123	+	0	0	0	0	0	0	0	0	1	0	0	0	c(""ENSMUST00000237590.2"", ""ENSMUST00000112772.4"", ""ENSMUST00000236172.2"", ""ENSMUST00000237150.2"")	Gm3443	predicted gene 3443 [Source:MGI Symbol;Acc:MGI:3781620]	19	transcribed_unitary_pseudogene
ENSMUSG00000079382.4	E006	0.2630950288780113	24	0.1471263998229233	0.9290774263249215	NA	0.017955409141592327	1.2856744145746433	12.32427669002667	chr19	21533198	21534105	908	+	0	0	0	0	1	0	0	0	0	2	0	0	ENSMUST00000236172.2	Gm3443	predicted gene 3443 [Source:MGI Symbol;Acc:MGI:3781620]	19	transcribed_unitary_pseudogene
ENSMUSG00000079382.4	E007	0	NA	NA	NA	NA	NA	NA	NA	chr19	21534897	21535021	125	+	0	0	0	0	0	0	0	0	0	0	0	0	c(""ENSMUST00000237590.2"", ""ENSMUST00000112772.4"", ""ENSMUST00000237150.2"")	Gm3443	predicted gene 3443 [Source:MGI Symbol;Acc:MGI:3781620]	19	transcribed_unitary_pseudogene
ENSMUSG00000079382.4	E008	0	NA	NA	NA	NA	NA	NA	NA	chr19	21535022	21535231	210	+	0	0	0	0	0	0	0	0	0	0	0	0	c(""ENSMUST00000237590.2"", ""ENSMUST00000237150.2"")	Gm3443	predicted gene 3443 [Source:MGI Symbol;Acc:MGI:3781620]	19	transcribed_unitary_pseudogene
ENSMUSG00000079383.10	E001	1.7437339398792973	0.12302248629310852	0.38295868541176503	0.8257366824158155	NA	2.1719064106631265	2.266631982246267	0.12326567034995861	chr14	17451096	17451186	91	-	1	0	3	3	2	3	4	0	2	2	1	1	ENSMUST00000165289.8	Gm3298	predicted gene 3298 [Source:MGI Symbol;Acc:MGI:3781476]	14	protein_coding
ENSMUSG00000079383.10	E002	1.3756348182421323	0.12972659288389127	0.40697257951989485	0.8158813901757069	NA	2.066556102499689	1.852833398930244	-0.31516846617798416	chr14	17451776	17451907	132	-	1	0	3	1	1	2	3	0	2	2	1	1	ENSMUST00000165289.8	Gm3298	predicted gene 3298 [Source:MGI Symbol;Acc:MGI:3781476]	14	protein_coding
ENSMUSG00000079383.10	E003	0.08219602681256236	7.291715818583067	0.11905890270381292	0.9422077838895866	NA	0.6930844392890947	0.033674677736144076	-8.726691861721713	chr14	17452858	17453020	163	-	0	0	0	0	0	0	0	1	0	0	0	0	ENSMUST00000165289.8	Gm3298	predicted gene 3298 [Source:MGI Symbol;Acc:MGI:3781476]	14	protein_coding
ENSMUSG00000079383.10	E004	0.5003180512647909	0.75292260786523	0.5799214885315678	0.748292941790847	NA	0.9976628205589861	1.2938507443218867	0.7502379897932909	chr14	17453753	17453882	130	-	1	0	1	0	3	0	0	0	0	1	0	0	ENSMUST00000165289.8	Gm3298	predicted gene 3298 [Source:MGI Symbol;Acc:MGI:3781476]	14	protein_coding
ENSMUSG00000079386.9	E001	0.7500493047764771	2.383862408555327	0.300903377526879	0.8603192920922851	NA	1.1268126914011134	1.5214512246728162	0.8666224953603603	chr14	17950321	17950396	76	-	1	0	0	3	0	0	1	0	0	0	0	4	ENSMUST00000112776.4	Gm3173	predicted gene 3173 [Source:MGI Symbol;Acc:MGI:3781352]	14	protein_coding
ENSMUSG00000079386.9	E002	2.306087862595695	0.14358809191838923	0.09456668439499083	0.9538171026653225	NA	2.376251526153453	2.4915213012314013	0.13679775789444304	chr14	17952947	17953129	183	-	0	4	1	2	2	2	4	0	0	7	2	4	ENSMUST00000112776.4	Gm3173	predicted gene 3173 [Source:MGI Symbol;Acc:MGI:3781352]	14	protein_coding
ENSMUSG00000079386.9	E003	1.9509219827711557	0.11115385568220808	0.2767536207771002	0.8707705145434688	NA	2.3619768800094505	2.216785329391058	-0.18319260021538653	chr14	17953806	17953937	132	-	0	3	0	2	1	0	6	0	0	7	1	4	ENSMUST00000112776.4	Gm3173	predicted gene 3173 [Source:MGI Symbol;Acc:MGI:3781352]	14	protein_coding
ENSMUSG00000079386.9	E004	2.0314795456160515	0.10237233146832157	0.16563278367942758	0.9205201467154515	NA	2.3642345653483687	2.2877490473073436	-0.09496423729035752	chr14	17954888	17955015	128	-	0	3	0	2	1	0	6	0	0	7	1	5	ENSMUST00000112776.4	Gm3173	predicted gene 3173 [Source:MGI Symbol;Acc:MGI:3781352]	14	protein_coding
ENSMUSG00000079387.11	E001	0	NA	NA	NA	NA	NA	NA	NA	chrX	147640636	147640725	90	+	0	0	0	0	0	0	0	0	0	0	0	0	ENSMUST00000101185.10	Luzp4	leucine zipper protein 4 [Source:MGI Symbol;Acc:MGI:3708816]	X	protein_coding
ENSMUSG00000079387.11	E002	0	NA	NA	NA	NA	NA	NA	NA	chrX	147665572	147665663	92	+	0	0	0	0	0	0	0	0	0	0	0	0	ENSMUST00000163338.2	Luzp4	leucine zipper protein 4 [Source:MGI Symbol;Acc:MGI:3708816]	X	protein_coding
ENSMUSG00000079387.11	E003	0	NA	NA	NA	NA	NA	NA	NA	chrX	147686433	147686558	126	+	0	0	0	0	0	0	0	0	0	0	0	0	c(""ENSMUST00000163338.2"", ""ENSMUST00000101185.10"")	Luzp4	leucine zipper protein 4 [Source:MGI Symbol;Acc:MGI:3708816]	X	protein_coding
ENSMUSG00000079387.11	E004	0	NA	NA	NA	NA	NA	NA	NA	chrX	147687279	147687358	80	+	0	0	0	0	0	0	0	0	0	0	0	0	c(""ENSMUST00000163338.2"", ""ENSMUST00000101185.10"")	Luzp4	leucine zipper protein 4 [Source:MGI Symbol;Acc:MGI:3708816]	X	protein_coding
ENSMUSG00000079387.11	E005	0	NA	NA	NA	NA	NA	NA	NA	chrX	147690982	147691940	959	+	0	0	0	0	0	0	0	0	0	0	0	0	c(""ENSMUST00000163338.2"", ""ENSMUST00000101185.10"")	Luzp4	leucine zipper protein 4 [Source:MGI Symbol;Acc:MGI:3708816]	X	protein_coding
ENSMUSG00000079387.11	E006	0	NA	NA	NA	NA	NA	NA	NA	chrX	147698820	147698901	82	+	0	0	0	0	0	0	0	0	0	0	0	0	c(""ENSMUST00000163338.2"", ""ENSMUST00000101185.10"")	Luzp4	leucine zipper protein 4 [Source:MGI Symbol;Acc:MGI:3708816]	X	protein_coding
ENSMUSG00000079387.11	E007	0	NA	NA	NA	NA	NA	NA	NA	chrX	147699708	147699757	50	+	0	0	0	0	0	0	0	0	0	0	0	0	c(""ENSMUST00000163338.2"", ""ENSMUST00000101185.10"")	Luzp4	leucine zipper protein 4 [Source:MGI Symbol;Acc:MGI:3708816]	X	protein_coding
ENSMUSG00000079387.11	E008	0	NA	NA	NA	NA	NA	NA	NA	chrX	147706500	147707135	636	+	0	0	0	0	0	0	0	0	0	0	0	0	c(""ENSMUST00000163338.2"", ""ENSMUST00000101185.10"")	Luzp4	leucine zipper protein 4 [Source:MGI Symbol;Acc:MGI:3708816]	X	protein_coding
ENSMUSG00000079388.10	E001	0.7106835997703723	4.606562385969296	0.05336901965819152	0.9736683758751639	NA	1.249146086046494	1.5785704796492297	0.6755505936944554	chr14	18115085	18116320	1236	-	1	0	0	1	2	0	2	2	0	1	0	0	ENSMUST00000165466.8	2610042L04Rik	RIKEN cDNA 2610042L04 gene [Source:MGI Symbol;Acc:MGI:1914305]	14	protein_coding
ENSMUSG00000079388.10	E002	0.3805351530677544	6.754095051587151	0.053312250389069504	0.9736960134884366	NA	1.2506888233386206	0.02901559266834397	-10.859833102601408	chr14	18118863	18119045	183	-	0	1	0	0	0	0	5	0	0	0	0	0	ENSMUST00000165466.8	2610042L04Rik	RIKEN cDNA 2610042L04 gene [Source:MGI Symbol;Acc:MGI:1914305]	14	protein_coding
ENSMUSG00000079388.10	E003	0.4150157315933634	6.672022045176484	0.06994908914415987	0.9656299964694878	NA	1.2061325619966397	0.7580009942314945	-1.3404204375674034	chr14	18119720	18119851	132	-	0	0	0	0	1	0	6	0	0	0	0	0	ENSMUST00000165466.8	2610042L04Rik	RIKEN cDNA 2610042L04 gene [Source:MGI Symbol;Acc:MGI:1914305]	14	protein_coding
ENSMUSG00000079388.10	E004	0.7029189122066504	2.3079089684600262	0.6180118846236056	0.7341764073081707	NA	1.6962667792098358	0.029015559617263875	-11.73939541716001	chr14	18120805	18120967	163	-	0	3	0	0	0	0	6	1	0	0	0	0	ENSMUST00000165466.8	2610042L04Rik	RIKEN cDNA 2610042L04 gene [Source:MGI Symbol;Acc:MGI:1914305]	14	protein_coding
ENSMUSG00000079388.10	E005	0.7603936945917907	2.063570613870839	1.0053501647794292	0.6049103084788178	NA	1.2544402589102646	1.7269253343481807	0.9226227837351493	chr14	18130130	18130267	138	-	0	3	0	0	3	0	2	0	0	0	2	0	ENSMUST00000165466.8	2610042L04Rik	RIKEN cDNA 2610042L04 gene [Source:MGI Symbol;Acc:MGI:1914305]	14	protein_coding
ENSMUSG00000079388.10	E006	0.4767498833497112	5.960791170661839	0.10805598084360213	0.9474055878486454	NA	1.0315756200529194	1.289432534927883	0.6439004134123669	chr14	18134977	18135010	34	-	0	3	0	0	3	0	0	0	0	0	0	0	ENSMUST00000165466.8	2610042L04Rik	RIKEN cDNA 2610042L04 gene [Source:MGI Symbol;Acc:MGI:1914305]	14	protein_coding
ENSMUSG00000079389.11	E001	0	NA	NA	NA	NA	NA	NA	NA	chr14	18144052	18144376	325	-	0	0	0	0	0	0	0	0	0	0	0	0	c(""ENSMUST00000171810.8"", ""ENSMUST00000112779.10"")	Gm3149	predicted gene 3149 [Source:MGI Symbol;Acc:MGI:3781328]	14	protein_coding
ENSMUSG00000079389.11	E002	0	NA	NA	NA	NA	NA	NA	NA	chr14	18144377	18145196	820	-	0	0	0	0	0	0	0	0	0	0	0	0	ENSMUST00000171810.8	Gm3149	predicted gene 3149 [Source:MGI Symbol;Acc:MGI:3781328]	14	protein_coding
ENSMUSG00000079389.11	E003	0	NA	NA	NA	NA	NA	NA	NA	chr14	18149462	18149645	184	-	0	0	0	0	0	0	0	0	0	0	0	0	c(""ENSMUST00000171810.8"", ""ENSMUST00000112779.10"")	Gm3149	predicted gene 3149 [Source:MGI Symbol;Acc:MGI:3781328]	14	protein_coding
ENSMUSG00000079389.11	E004	0	NA	NA	NA	NA	NA	NA	NA	chr14	18150319	18150450	132	-	0	0	0	0	0	0	0	0	0	0	0	0	c(""ENSMUST00000171810.8"", ""ENSMUST00000112779.10"")	Gm3149	predicted gene 3149 [Source:MGI Symbol;Acc:MGI:3781328]	14	protein_coding
ENSMUSG00000079389.11	E005	0	NA	NA	NA	NA	NA	NA	NA	chr14	18151407	18151569	163	-	0	0	0	0	0	0	0	0	0	0	0	0	c(""ENSMUST00000171810.8"", ""ENSMUST00000112779.10"")	Gm3149	predicted gene 3149 [Source:MGI Symbol;Acc:MGI:3781328]	14	protein_coding
ENSMUSG00000079389.11	E006	0	NA	NA	NA	NA	NA	NA	NA	chr14	18152298	18152432	135	-	0	0	0	0	0	0	0	0	0	0	0	0	c(""ENSMUST00000171810.8"", ""ENSMUST00000112779.10"")	Gm3149	predicted gene 3149 [Source:MGI Symbol;Acc:MGI:3781328]	14	protein_coding
ENSMUSG00000079389.11	E007	0	NA	NA	NA	NA	NA	NA	NA	chr14	18152433	18152490	58	-	0	0	0	0	0	0	0	0	0	0	0	0	ENSMUST00000112779.10	Gm3149	predicted gene 3149 [Source:MGI Symbol;Acc:MGI:3781328]	14	protein_coding
ENSMUSG00000079391.11	E001	0.2949103265699179	24	0.023477202529591068	0.9883300273180291	NA	1.0022150019966887	0.750108080780592	-0.8361370420876895	chr14	18264878	18266021	1144	-	1	0	0	0	0	0	0	0	1	1	0	0	ENSMUST00000164512.8	Gm2974	predicted gene 2974 [Source:MGI Symbol;Acc:MGI:3781152]	14	protein_coding
ENSMUSG00000079391.11	E002	0.09766717324538231	24	0.10973004028036115	0.9466129130087365	NA	0.014310205946742371	0.7501080807794835	11.424083642511787	chr14	18269521	18269703	183	-	0	0	0	0	0	0	0	0	0	1	0	0	ENSMUST00000164512.8	Gm2974	predicted gene 2974 [Source:MGI Symbol;Acc:MGI:3781152]	14	protein_coding
ENSMUSG00000079391.11	E003	0.09766717324538231	24	0.10973004028036115	0.9466129130087365	NA	0.014310205946742371	0.7501080807794835	11.424083642511764	chr14	18270379	18270510	132	-	0	0	0	0	0	0	0	0	0	1	0	0	ENSMUST00000164512.8	Gm2974	predicted gene 2974 [Source:MGI Symbol;Acc:MGI:3781152]	14	protein_coding
ENSMUSG00000079391.11	E004	0	NA	NA	NA	NA	NA	NA	NA	chr14	18271461	18271623	163	-	0	0	0	0	0	0	0	0	0	0	0	0	ENSMUST00000164512.8	Gm2974	predicted gene 2974 [Source:MGI Symbol;Acc:MGI:3781152]	14	protein_coding
ENSMUSG00000079391.11	E005	0.4394415684865649	24	0.0953944606655952	0.9534224107680621	NA	1.5072539682459336	0.015372463647466361	-13.231342664897143	chr14	18272356	18272487	132	-	0	0	4	0	0	0	0	0	1	0	0	0	ENSMUST00000164512.8	Gm2974	predicted gene 2974 [Source:MGI Symbol;Acc:MGI:3781152]	14	protein_coding
ENSMUSG00000079391.11	E006	0.2540798998441805	24	0.11240840391957363	0.9453460746582042	NA	0.6674543594129148	0.9993741784380035	1.1648289077805334	chr14	18282238	18282388	151	-	0	0	0	0	0	0	0	0	1	0	2	0	ENSMUST00000164512.8	Gm2974	predicted gene 2974 [Source:MGI Symbol;Acc:MGI:3781152]	14	protein_coding
ENSMUSG00000079391.11	E007	0	NA	NA	NA	NA	NA	NA	NA	chr14	18287113	18287197	85	-	0	0	0	0	0	0	0	0	0	0	0	0	ENSMUST00000164512.8	Gm2974	predicted gene 2974 [Source:MGI Symbol;Acc:MGI:3781152]	14	protein_coding
ENSMUSG00000079392.4	E001	0	NA	NA	NA	NA	NA	NA	NA	chr14	18017803	18018118	316	+	0	0	0	0	0	0	0	0	0	0	0	0	ENSMUST00000112785.4	Gm17170	predicted gene 17170 [Source:MGI Symbol;Acc:MGI:4937997]	14	processed_pseudogene
ENSMUSG00000079395.4	E001	0	NA	NA	NA	NA	NA	NA	NA	chrX	147271945	147272030	86	+	0	0	0	0	0	0	0	0	0	0	0	0	ENSMUST00000112788.4	Gm15114	predicted gene 15114 [Source:MGI Symbol;Acc:MGI:3713330]	X	protein_coding
ENSMUSG00000079395.4	E002	0	NA	NA	NA	NA	NA	NA	NA	chrX	147281402	147281527	126	+	0	0	0	0	0	0	0	0	0	0	0	0	ENSMUST00000112788.4	Gm15114	predicted gene 15114 [Source:MGI Symbol;Acc:MGI:3713330]	X	protein_coding
ENSMUSG00000079395.4	E003	0	NA	NA	NA	NA	NA	NA	NA	chrX	147282248	147282327	80	+	0	0	0	0	0	0	0	0	0	0	0	0	ENSMUST00000112788.4	Gm15114	predicted gene 15114 [Source:MGI Symbol;Acc:MGI:3713330]	X	protein_coding
ENSMUSG00000079395.4	E004	0	NA	NA	NA	NA	NA	NA	NA	chrX	147285984	147286894	911	+	0	0	0	0	0	0	0	0	0	0	0	0	ENSMUST00000112788.4	Gm15114	predicted gene 15114 [Source:MGI Symbol;Acc:MGI:3713330]	X	protein_coding
ENSMUSG00000079395.4	E005	0	NA	NA	NA	NA	NA	NA	NA	chrX	147296102	147296183	82	+	0	0	0	0	0	0	0	0	0	0	0	0	ENSMUST00000112788.4	Gm15114	predicted gene 15114 [Source:MGI Symbol;Acc:MGI:3713330]	X	protein_coding
ENSMUSG00000079395.4	E006	0	NA	NA	NA	NA	NA	NA	NA	chrX	147296990	147297039	50	+	0	0	0	0	0	0	0	0	0	0	0	0	ENSMUST00000112788.4	Gm15114	predicted gene 15114 [Source:MGI Symbol;Acc:MGI:3713330]	X	protein_coding
ENSMUSG00000079395.4	E007	0	NA	NA	NA	NA	NA	NA	NA	chrX	147303804	147304442	639	+	0	0	0	0	0	0	0	0	0	0	0	0	ENSMUST00000112788.4	Gm15114	predicted gene 15114 [Source:MGI Symbol;Acc:MGI:3713330]	X	protein_coding
ENSMUSG00000079396.5	E001	0.7524553300655052	0.4569414676993729	0.31909210901199714	0.8525307036118897	NA	1.3985368447550144	1.3866860357362896	-0.024561170314695735	chr14	16182523	16182556	34	+	0	1	2	0	2	1	0	0	0	2	1	0	ENSMUST00000170104.3	Gm3411	predicted gene 3411 [Source:MGI Symbol;Acc:MGI:3781589]	14	protein_coding
ENSMUSG00000079396.5	E002	0.8103311715998581	0.36438209493331974	0.3641444903658382	0.8335411189097984	NA	1.5968943658803312	1.3864250495611543	-0.40793174501259777	chr14	16192353	16192503	151	+	0	1	2	0	2	1	1	0	0	2	1	0	ENSMUST00000170104.3	Gm3411	predicted gene 3411 [Source:MGI Symbol;Acc:MGI:3781589]	14	protein_coding
ENSMUSG00000079396.5	E003	0.15381677499637778	9.506676528881323	0.08998673902559062	0.9560038205831854	NA	0.031034646212276584	0.7895559752864187	9.33831197030518	chr14	16203118	16203280	163	+	0	0	0	0	0	1	0	0	0	0	1	0	ENSMUST00000170104.3	Gm3411	predicted gene 3411 [Source:MGI Symbol;Acc:MGI:3781589]	14	protein_coding
ENSMUSG00000079396.5	E004	0	NA	NA	NA	NA	NA	NA	NA	chr14	16204231	16204362	132	+	0	0	0	0	0	0	0	0	0	0	0	0	ENSMUST00000170104.3	Gm3411	predicted gene 3411 [Source:MGI Symbol;Acc:MGI:3781589]	14	protein_coding
ENSMUSG00000079396.5	E005	0.47674164597398766	1.773248888811222	0.36106648052649604	0.8348249304352794	NA	1.1734535066774896	1.0913585815682154	-0.20931042198713	chr14	16205038	16205220	183	+	1	0	1	0	1	3	0	0	0	0	0	0	ENSMUST00000170104.3	Gm3411	predicted gene 3411 [Source:MGI Symbol;Acc:MGI:3781589]	14	protein_coding
ENSMUSG00000079396.5	E006	0.851752089614903	0.31889846153220897	0.9557042064523884	0.6201139030459639	NA	1.3854732836550454	1.5825658113111842	0.3838973349411854	chr14	16208699	16210026	1328	+	1	0	1	0	3	3	1	0	0	1	1	0	ENSMUST00000170104.3	Gm3411	predicted gene 3411 [Source:MGI Symbol;Acc:MGI:3781589]	14	protein_coding
ENSMUSG00000079402.10	E001	0	NA	NA	NA	NA	NA	NA	NA	chr14	18796558	18797642	1085	-	0	0	0	0	0	0	0	0	0	0	0	0	ENSMUST00000167430.8	Gm3020	predicted gene 3020 [Source:MGI Symbol;Acc:MGI:3781198]	14	protein_coding
ENSMUSG00000079402.10	E002	0	NA	NA	NA	NA	NA	NA	NA	chr14	18800184	18800366	183	-	0	0	0	0	0	0	0	0	0	0	0	0	ENSMUST00000167430.8	Gm3020	predicted gene 3020 [Source:MGI Symbol;Acc:MGI:3781198]	14	protein_coding
ENSMUSG00000079402.10	E003	0	NA	NA	NA	NA	NA	NA	NA	chr14	18801043	18801174	132	-	0	0	0	0	0	0	0	0	0	0	0	0	ENSMUST00000167430.8	Gm3020	predicted gene 3020 [Source:MGI Symbol;Acc:MGI:3781198]	14	protein_coding
ENSMUSG00000079402.10	E004	0	NA	NA	NA	NA	NA	NA	NA	chr14	18802128	18802290	163	-	0	0	0	0	0	0	0	0	0	0	0	0	ENSMUST00000167430.8	Gm3020	predicted gene 3020 [Source:MGI Symbol;Acc:MGI:3781198]	14	protein_coding
ENSMUSG00000079402.10	E005	0	NA	NA	NA	NA	NA	NA	NA	chr14	18812823	18812973	151	-	0	0	0	0	0	0	0	0	0	0	0	0	ENSMUST00000167430.8	Gm3020	predicted gene 3020 [Source:MGI Symbol;Acc:MGI:3781198]	14	protein_coding
ENSMUSG00000079402.10	E006	0	NA	NA	NA	NA	NA	NA	NA	chr14	18816151	18816264	114	-	0	0	0	0	0	0	0	0	0	0	0	0	ENSMUST00000167430.8	Gm3020	predicted gene 3020 [Source:MGI Symbol;Acc:MGI:3781198]	14	protein_coding
ENSMUSG00000079402.10	E007	0	NA	NA	NA	NA	NA	NA	NA	chr14	18817639	18817743	105	-	0	0	0	0	0	0	0	0	0	0	0	0	ENSMUST00000167430.8	Gm3020	predicted gene 3020 [Source:MGI Symbol;Acc:MGI:3781198]	14	protein_coding
ENSMUSG00000079407.10	E001	0	NA	NA	NA	NA	NA	NA	NA	chr14	19163941	19164708	768	-	0	0	0	0	0	0	0	0	0	0	0	0	ENSMUST00000112812.8	1700110I01Rik	RIKEN cDNA 1700110I01 gene [Source:MGI Symbol;Acc:MGI:1920799]	14	lncRNA
ENSMUSG00000079407.10	E002	0	NA	NA	NA	NA	NA	NA	NA	chr14	19164709	19164907	199	-	0	0	0	0	0	0	0	0	0	0	0	0	c(""ENSMUST00000112775.3"", ""ENSMUST00000112812.8"")	1700110I01Rik	RIKEN cDNA 1700110I01 gene [Source:MGI Symbol;Acc:MGI:1920799]	14	lncRNA
ENSMUSG00000079407.10	E003	0	NA	NA	NA	NA	NA	NA	NA	chr14	19164908	19164935	28	-	0	0	0	0	0	0	0	0	0	0	0	0	c(""ENSMUST00000179153.2"", ""ENSMUST00000112775.3"", ""ENSMUST00000112812.8"")	1700110I01Rik	RIKEN cDNA 1700110I01 gene [Source:MGI Symbol;Acc:MGI:1920799]	14	lncRNA
ENSMUSG00000079407.10	E004	0.057875841534352795	24	0.016923402214196415	0.991573998322119	NA	0.3576622557694691	0.02891059548896635	-7.257882263979878	chr14	19164936	19165069	134	-	0	0	0	0	0	0	1	0	0	0	0	0	c(""ENSMUST00000179153.2"", ""ENSMUST00000112775.3"", ""ENSMUST00000112812.8"", ""ENSMUST00000186836.2"")	1700110I01Rik	RIKEN cDNA 1700110I01 gene [Source:MGI Symbol;Acc:MGI:1920799]	14	lncRNA
ENSMUSG00000079407.10	E005	0.057875841534352795	24	0.016923402214196415	0.991573998322119	NA	0.35766225577137334	0.028910305377564782	-7.257911218393254	chr14	19165070	19165106	37	-	0	0	0	0	0	0	1	0	0	0	0	0	c(""ENSMUST00000179153.2"", ""ENSMUST00000112812.8"", ""ENSMUST00000188883.2"", ""ENSMUST00000186836.2"", ""ENSMUST00000112775.3"")	1700110I01Rik	RIKEN cDNA 1700110I01 gene [Source:MGI Symbol;Acc:MGI:1920799]	14	lncRNA
ENSMUSG00000079407.10	E006	0	NA	NA	NA	NA	NA	NA	NA	chr14	19165107	19165109	3	-	0	0	0	0	0	0	0	0	0	0	0	0	c(""ENSMUST00000179153.2"", ""ENSMUST00000112775.3"", ""ENSMUST00000112812.8"", ""ENSMUST00000186836.2"")	1700110I01Rik	RIKEN cDNA 1700110I01 gene [Source:MGI Symbol;Acc:MGI:1920799]	14	lncRNA
ENSMUSG00000079407.10	E007	0	NA	NA	NA	NA	NA	NA	NA	chr14	19169501	19169674	174	-	0	0	0	0	0	0	0	0	0	0	0	0	ENSMUST00000112775.3	1700110I01Rik	RIKEN cDNA 1700110I01 gene [Source:MGI Symbol;Acc:MGI:1920799]	14	lncRNA
ENSMUSG00000079407.10	E008	0.36906483329755263	24	0.1292487599581733	0.9374195107914838	NA	0.6348980704723317	1.591212507945798	2.651510978648671	chr14	19170127	19171222	1096	-	1	1	0	1	0	0	0	0	0	0	0	1	ENSMUST00000112775.3	1700110I01Rik	RIKEN cDNA 1700110I01 gene [Source:MGI Symbol;Acc:MGI:1920799]	14	lncRNA
ENSMUSG00000079407.10	E009	0	NA	NA	NA	NA	NA	NA	NA	chr14	19196011	19196113	103	-	0	0	0	0	0	0	0	0	0	0	0	0	ENSMUST00000186836.2	1700110I01Rik	RIKEN cDNA 1700110I01 gene [Source:MGI Symbol;Acc:MGI:1920799]	14	lncRNA
ENSMUSG00000079407.10	E010	0	NA	NA	NA	NA	NA	NA	NA	chr14	19198841	19198910	70	-	0	0	0	0	0	0	0	0	0	0	0	0	ENSMUST00000186836.2	1700110I01Rik	RIKEN cDNA 1700110I01 gene [Source:MGI Symbol;Acc:MGI:1920799]	14	lncRNA
ENSMUSG00000079407.10	E011	0.057875841534352795	24	0.016923402214196415	0.991573998322119	NA	0.35766225577137334	0.028910305377564782	-7.257911218393254	chr14	19198911	19198913	3	-	0	0	0	0	0	0	1	0	0	0	0	0	c(""ENSMUST00000179153.2"", ""ENSMUST00000186836.2"", ""ENSMUST00000112812.8"", ""ENSMUST00000188883.2"")	1700110I01Rik	RIKEN cDNA 1700110I01 gene [Source:MGI Symbol;Acc:MGI:1920799]	14	lncRNA
ENSMUSG00000079407.10	E012	0.057875841534352795	24	0.016923402214196415	0.991573998322119	NA	0.35766225577137334	0.028910305377564782	-7.257911218393254	chr14	19198914	19199092	179	-	0	0	0	0	0	0	1	0	0	0	0	0	c(""ENSMUST00000179153.2"", ""ENSMUST00000112812.8"", ""ENSMUST00000188883.2"")	1700110I01Rik	RIKEN cDNA 1700110I01 gene [Source:MGI Symbol;Acc:MGI:1920799]	14	lncRNA
ENSMUSG00000079407.10	E013	0	NA	NA	NA	NA	NA	NA	NA	chr14	19199093	19199104	12	-	0	0	0	0	0	0	0	0	0	0	0	0	c(""ENSMUST00000112812.8"", ""ENSMUST00000188883.2"")	1700110I01Rik	RIKEN cDNA 1700110I01 gene [Source:MGI Symbol;Acc:MGI:1920799]	14	lncRNA
ENSMUSG00000079407.10	E014	0	NA	NA	NA	NA	NA	NA	NA	chr14	19199698	19199872	175	-	0	0	0	0	0	0	0	0	0	0	0	0	ENSMUST00000112812.8	1700110I01Rik	RIKEN cDNA 1700110I01 gene [Source:MGI Symbol;Acc:MGI:1920799]	14	lncRNA
ENSMUSG00000079407.10	E015	0	NA	NA	NA	NA	NA	NA	NA	chr14	19206054	19206542	489	-	0	0	0	0	0	0	0	0	0	0	0	0	ENSMUST00000168543.3	1700110I01Rik	RIKEN cDNA 1700110I01 gene [Source:MGI Symbol;Acc:MGI:1920799]	14	lncRNA
ENSMUSG00000079407.10	E016	0	NA	NA	NA	NA	NA	NA	NA	chr14	19207207	19207312	106	-	0	0	0	0	0	0	0	0	0	0	0	0	c(""ENSMUST00000168543.3"", ""ENSMUST00000112812.8"", ""ENSMUST00000188883.2"")	1700110I01Rik	RIKEN cDNA 1700110I01 gene [Source:MGI Symbol;Acc:MGI:1920799]	14	lncRNA
ENSMUSG00000079407.10	E017	0	NA	NA	NA	NA	NA	NA	NA	chr14	19207313	19207405	93	-	0	0	0	0	0	0	0	0	0	0	0	0	c(""ENSMUST00000168543.3"", ""ENSMUST00000112812.8"")	1700110I01Rik	RIKEN cDNA 1700110I01 gene [Source:MGI Symbol;Acc:MGI:1920799]	14	lncRNA
ENSMUSG00000079407.10	E018	0	NA	NA	NA	NA	NA	NA	NA	chr14	19207406	19207433	28	-	0	0	0	0	0	0	0	0	0	0	0	0	ENSMUST00000168543.3	1700110I01Rik	RIKEN cDNA 1700110I01 gene [Source:MGI Symbol;Acc:MGI:1920799]	14	lncRNA
ENSMUSG00000079409.9	E001	0	NA	NA	NA	NA	NA	NA	NA	chr14	19273092	19273105	14	-	0	0	0	0	0	0	0	0	0	0	0	0	ENSMUST00000171150.8	Gm5795	predicted gene 5795 [Source:MGI Symbol;Acc:MGI:3779520]	14	protein_coding
ENSMUSG00000079409.9	E002	0	NA	NA	NA	NA	NA	NA	NA	chr14	19273106	19273417	312	-	0	0	0	0	0	0	0	0	0	0	0	0	c(""ENSMUST00000171150.8"", ""ENSMUST00000100920.10"")	Gm5795	predicted gene 5795 [Source:MGI Symbol;Acc:MGI:3779520]	14	protein_coding
ENSMUSG00000079409.9	E003	0	NA	NA	NA	NA	NA	NA	NA	chr14	19273418	19274235	818	-	0	0	0	0	0	0	0	0	0	0	0	0	ENSMUST00000171150.8	Gm5795	predicted gene 5795 [Source:MGI Symbol;Acc:MGI:3779520]	14	protein_coding
ENSMUSG00000079409.9	E004	0	NA	NA	NA	NA	NA	NA	NA	chr14	19278484	19278667	184	-	0	0	0	0	0	0	0	0	0	0	0	0	c(""ENSMUST00000171150.8"", ""ENSMUST00000100920.10"")	Gm5795	predicted gene 5795 [Source:MGI Symbol;Acc:MGI:3779520]	14	protein_coding
ENSMUSG00000079409.9	E005	0	NA	NA	NA	NA	NA	NA	NA	chr14	19279345	19279476	132	-	0	0	0	0	0	0	0	0	0	0	0	0	c(""ENSMUST00000171150.8"", ""ENSMUST00000100920.10"")	Gm5795	predicted gene 5795 [Source:MGI Symbol;Acc:MGI:3779520]	14	protein_coding
ENSMUSG00000079409.9	E006	0	NA	NA	NA	NA	NA	NA	NA	chr14	19280432	19280594	163	-	0	0	0	0	0	0	0	0	0	0	0	0	c(""ENSMUST00000171150.8"", ""ENSMUST00000100920.10"")	Gm5795	predicted gene 5795 [Source:MGI Symbol;Acc:MGI:3779520]	14	protein_coding
ENSMUSG00000079409.9	E007	0	NA	NA	NA	NA	NA	NA	NA	chr14	19281326	19281460	135	-	0	0	0	0	0	0	0	0	0	0	0	0	c(""ENSMUST00000171150.8"", ""ENSMUST00000100920.10"")	Gm5795	predicted gene 5795 [Source:MGI Symbol;Acc:MGI:3779520]	14	protein_coding
ENSMUSG00000079409.9	E008	0	NA	NA	NA	NA	NA	NA	NA	chr14	19281461	19281518	58	-	0	0	0	0	0	0	0	0	0	0	0	0	ENSMUST00000100920.10	Gm5795	predicted gene 5795 [Source:MGI Symbol;Acc:MGI:3779520]	14	protein_coding
ENSMUSG00000079410.5	E001	19.30437845600868	0.011900640651461054	4.905554352967982	0.08605426645104752	0.5171212792630153	6.77768592981549	7.678690146408897	0.3628946418455339	chr14	19392933	19394065	1133	-	27	11	15	24	24	23	22	12	18	17	18	21	ENSMUST00000166494.2	Gm2897	predicted gene 2897 [Source:MGI Symbol;Acc:MGI:3781075]	14	protein_coding
ENSMUSG00000079410.5	E002	8.326451922785639	0.02171875169905915	0.020222932298551655	0.9899394828569177	NA	4.763619618580137	4.822344514698017	0.03547238798760244	chr14	19397575	19397757	183	-	13	4	5	4	12	11	14	9	7	7	7	9	ENSMUST00000166494.2	Gm2897	predicted gene 2897 [Source:MGI Symbol;Acc:MGI:3781075]	14	protein_coding
ENSMUSG00000079410.5	E003	0.9167676018508355	0.1432135398677541	1.0047084819804866	0.6051044198865675	NA	1.3227420675810748	1.814989132059182	0.9131860191200983	chr14	19398433	19398564	132	-	1	0	0	1	0	1	1	1	1	1	1	3	ENSMUST00000166494.2	Gm2897	predicted gene 2897 [Source:MGI Symbol;Acc:MGI:3781075]	14	protein_coding
ENSMUSG00000079410.5	E004	1.3968349761244312	0.15666240675704474	1.4448190818662994	0.4855808183551325	NA	2.211209994913389	1.5298155615856786	-1.063497500041152	chr14	19399515	19399677	163	-	4	1	0	0	0	3	2	1	3	2	0	0	ENSMUST00000166494.2	Gm2897	predicted gene 2897 [Source:MGI Symbol;Acc:MGI:3781075]	14	protein_coding
ENSMUSG00000079410.5	E005	7.018165874205212	0.05118988301279917	2.00126930181807	0.36764604022158426	NA	4.189954125473662	4.620429143205101	0.2829891653629364	chr14	19403545	19403707	163	-	7	4	4	6	17	7	8	6	11	9	5	2	ENSMUST00000166494.2	Gm2897	predicted gene 2897 [Source:MGI Symbol;Acc:MGI:3781075]	14	protein_coding
ENSMUSG00000079410.5	E006	5.13106444235776	0.03205782809607145	4.997741474613036	0.08217774650904629	NA	4.270665718639933	3.1340013621705083	-0.8946956388622269	chr14	19414573	19414723	151	-	7	6	4	4	5	2	13	6	6	3	3	4	ENSMUST00000166494.2	Gm2897	predicted gene 2897 [Source:MGI Symbol;Acc:MGI:3781075]	14	protein_coding
ENSMUSG00000079410.5	E007	4.110147437717847	0.03132737606467909	5.092453969700372	0.0783768257809095	NA	3.7985084712513952	2.738037516791948	-0.946052128602862	chr14	19420434	19420488	55	-	7	3	4	2	2	2	8	5	6	3	3	4	ENSMUST00000166494.2	Gm2897	predicted gene 2897 [Source:MGI Symbol;Acc:MGI:3781075]	14	protein_coding
ENSMUSG00000079414.4	E001	2.0066269075858205	0.09824602185612284	0.022357879553126736	0.9888833123837125	NA	2.3238985807358574	2.4793161284939345	0.18694863907026893	chr17	57398370	57399034	665	-	0	1	4	0	9	0	2	3	1	1	1	4	ENSMUST00000233454.2	Gm11110	predicted gene 11110 [Source:MGI Symbol;Acc:MGI:3779362]	17	lncRNA
ENSMUSG00000079414.4	E002	4.420158177868813	0.031771297064745206	1.7841555609369806	0.4098033860720746	NA	3.571221058305653	3.4167219651386063	-0.12783819056910684	chr17	57399035	57399460	426	-	1	3	5	1	5	2	5	8	4	6	7	7	c(""ENSMUST00000233454.2"", ""ENSMUST00000233039.2"", ""ENSMUST00000112915.3"")	Gm11110	predicted gene 11110 [Source:MGI Symbol;Acc:MGI:3779362]	17	lncRNA
ENSMUSG00000079414.4	E003	4.559612662569002	0.061233196994694906	5.171681621500028	0.07533271241053094	NA	3.9812581516517156	3.0912205865008957	-0.7314309008640125	chr17	57399461	57399655	195	-	4	2	8	0	5	2	4	11	3	3	4	9	c(""ENSMUST00000233454.2"", ""ENSMUST00000233039.2"", ""ENSMUST00000232813.2"", ""ENSMUST00000112915.3"")	Gm11110	predicted gene 11110 [Source:MGI Symbol;Acc:MGI:3779362]	17	lncRNA
ENSMUSG00000079414.4	E004	2.781586749417717	0.061732586565173546	9.550864930304883	0.008434435699087618	NA	3.001859210383927	2.4152573092910785	-0.6280330100115421	chr17	57399656	57399769	114	-	3	4	6	0	2	2	0	4	1	3	2	5	c(""ENSMUST00000232813.2"", ""ENSMUST00000233806.2"", ""ENSMUST00000233454.2"", ""ENSMUST00000112915.3"", ""ENSMUST00000233039.2"")	Gm11110	predicted gene 11110 [Source:MGI Symbol;Acc:MGI:3779362]	17	lncRNA
ENSMUSG00000079414.4	E005	0.6583428378181676	0.2534837970022983	1.639093972715557	0.4406312212537734	NA	1.4178386646365482	1.1274680181411583	-0.6613705635883806	chr17	57407811	57407988	178	-	1	1	1	1	0	0	0	0	1	2	0	0	ENSMUST00000233806.2	Gm11110	predicted gene 11110 [Source:MGI Symbol;Acc:MGI:3779362]	17	lncRNA
ENSMUSG00000079414.4	E006	1.7690309211443234	0.09575962302001084	1.2388356237663913	0.5382577136376893	NA	2.0869793160919556	2.47774764920959	0.49560437723211603	chr17	57409055	57409153	99	-	0	1	2	1	9	1	4	2	0	1	0	3	c(""ENSMUST00000233039.2"", ""ENSMUST00000232813.2"", ""ENSMUST00000112915.3"", ""ENSMUST00000233806.2"")	Gm11110	predicted gene 11110 [Source:MGI Symbol;Acc:MGI:3779362]	17	lncRNA
ENSMUSG00000079414.4	E007	0.32607628828700436	0.6834717499543905	0.877044005913433	0.6449890087967725	NA	0.704935817992876	1.1169746705380987	1.3282246050892408	chr17	57409422	57409518	97	-	0	0	1	0	0	1	0	0	0	0	2	0	ENSMUST00000233806.2	Gm11110	predicted gene 11110 [Source:MGI Symbol;Acc:MGI:3779362]	17	lncRNA
ENSMUSG00000079414.4	E008	4.0882565731991765	0.037943705520057866	0.9916655559290604	0.6090634813927756	NA	3.43464755147491	3.391729595795752	-0.03634396347772295	chr17	57410350	57410460	111	-	3	4	4	2	17	2	5	7	1	3	2	2	c(""ENSMUST00000232813.2"", ""ENSMUST00000233806.2"", ""ENSMUST00000233454.2"", ""ENSMUST00000112915.3"", ""ENSMUST00000233039.2"")	Gm11110	predicted gene 11110 [Source:MGI Symbol;Acc:MGI:3779362]	17	lncRNA
ENSMUSG00000079414.4	E009	2.7650232052173513	0.09560184442457595	1.1465077573093367	0.5636882781156312	NA	2.4359331256049046	3.1183489733389536	0.7134198585265186	chr17	57410461	57410461	1	-	0	4	2	1	17	2	1	5	0	3	1	0	c(""ENSMUST00000233454.2"", ""ENSMUST00000233039.2"", ""ENSMUST00000232813.2"", ""ENSMUST00000233806.2"")	Gm11110	predicted gene 11110 [Source:MGI Symbol;Acc:MGI:3779362]	17	lncRNA
ENSMUSG00000079414.4	E010	2.7650232052173513	0.09560184442457595	1.1465077573093367	0.5636882781156312	NA	2.4359331256049046	3.1183489733389536	0.7134198585265181	chr17	57410462	57410484	23	-	0	4	2	1	17	2	1	5	0	3	1	0	c(""ENSMUST00000232813.2"", ""ENSMUST00000233806.2"", ""ENSMUST00000233454.2"", ""ENSMUST00000112915.3"", ""ENSMUST00000233039.2"")	Gm11110	predicted gene 11110 [Source:MGI Symbol;Acc:MGI:3779362]	17	lncRNA
ENSMUSG00000079414.4	E011	10.035709463337929	0.016419117263248146	0.0012350684898336795	0.9993826563901117	0.9999359422655385	5.361387064158052	5.267327829876635	-0.05128205100410721	chr17	57412421	57412533	113	-	3	8	8	5	21	5	16	16	8	11	13	12	c(""ENSMUST00000232813.2"", ""ENSMUST00000233806.2"")	Gm11110	predicted gene 11110 [Source:MGI Symbol;Acc:MGI:3779362]	17	lncRNA
ENSMUSG00000079414.4	E012	11.065266726421465	0.0400649409102507	1.1783911260815785	0.5547733854957596	0.8918809195388878	5.438901970801936	5.674998754053306	0.12316561154679784	chr17	57412534	57412612	79	-	5	6	8	9	23	8	17	14	11	10	14	14	ENSMUST00000232813.2	Gm11110	predicted gene 11110 [Source:MGI Symbol;Acc:MGI:3779362]	17	lncRNA
ENSMUSG00000079414.4	E013	2.1133085851813207	0.09561586037180775	0.7020638019491798	0.703961296445986	NA	2.408607264134986	2.5630182685406027	0.17945204920109092	chr17	57412898	57412922	25	-	0	3	2	1	9	2	5	2	0	3	0	1	c(""ENSMUST00000233454.2"", ""ENSMUST00000233039.2"", ""ENSMUST00000112915.3"")	Gm11110	predicted gene 11110 [Source:MGI Symbol;Acc:MGI:3779362]	17	lncRNA
ENSMUSG00000079414.4	E014	0.5583185628924605	0.5029999018393108	1.8408731788897512	0.3983450898529936	NA	1.5212558376795613	1.1085372772526227	-0.9134413339877733	chr17	57412923	57412942	20	-	0	0	0	0	0	2	3	2	0	0	0	1	c(""ENSMUST00000233039.2"", ""ENSMUST00000112915.3"")	Gm11110	predicted gene 11110 [Source:MGI Symbol;Acc:MGI:3779362]	17	lncRNA
ENSMUSG00000079416.2	E001	0	NA	NA	NA	NA	NA	NA	NA	chr5	98700554	98700603	50	+	0	0	0	0	0	0	0	0	0	0	0	0	ENSMUST00000112956.2	Gm11111	predicted gene 11111 [Source:MGI Symbol;Acc:MGI:3779363]	5	protein_coding
ENSMUSG00000079416.2	E002	0	NA	NA	NA	NA	NA	NA	NA	chr5	98701385	98701410	26	+	0	0	0	0	0	0	0	0	0	0	0	0	ENSMUST00000112956.2	Gm11111	predicted gene 11111 [Source:MGI Symbol;Acc:MGI:3779363]	5	protein_coding
ENSMUSG00000079416.2	E003	0	NA	NA	NA	NA	NA	NA	NA	chr5	98701581	98701603	23	+	0	0	0	0	0	0	0	0	0	0	0	0	ENSMUST00000112956.2	Gm11111	predicted gene 11111 [Source:MGI Symbol;Acc:MGI:3779363]	5	protein_coding
ENSMUSG00000079418.6	E001	17.83765355657581	0.028948880299133214	3.462375813969345	0.17707393761654056	0.6557736522964781	7.641543207883927	6.32081550362949	-0.5514141102969017	chrX	139857656	139857693	38	+	6	17	17	13	12	10	25	28	33	20	12	24	ENSMUST00000112971.2	Atg4a	autophagy related 4A, cysteine peptidase [Source:MGI Symbol;Acc:MGI:2147903]	X	protein_coding
ENSMUSG00000079418.6	E002	18.342436855795214	0.02647381369387969	2.235676000542867	0.32698597455579137	0.7816300039869519	7.609829141693197	6.560976761765687	-0.4310562242967051	chrX	139857694	139857694	1	+	6	15	17	13	12	10	25	29	33	22	14	27	c(""ENSMUST00000239544.1"", ""ENSMUST00000112971.2"")	Atg4a	autophagy related 4A, cysteine peptidase [Source:MGI Symbol;Acc:MGI:2147903]	X	protein_coding
ENSMUSG00000079418.6	E003	21.352858776020806	0.022212658375836403	1.7145323872782683	0.42432050824467316	0.8358428736696516	8.141013852234252	7.188610292868091	-0.36208396216245387	chrX	139857695	139857698	4	+	6	16	22	13	19	13	34	30	36	29	16	28	c(""ENSMUST00000239541.1"", ""ENSMUST00000112971.2"", ""ENSMUST00000239544.1"")	Atg4a	autophagy related 4A, cysteine peptidase [Source:MGI Symbol;Acc:MGI:2147903]	X	protein_coding
ENSMUSG00000079418.6	E004	45.6054927294637	0.003666471800241322	1.0250968324655503	0.5989672144129874	0.9070417189342928	11.38896150102984	11.032639872361301	-0.09340544627548475	chrX	139857699	139857720	22	+	22	31	38	37	47	45	87	47	59	52	53	49	c(""ENSMUST00000239541.1"", ""ENSMUST00000153742.3"", ""ENSMUST00000112971.2"", ""ENSMUST00000239544.1"")	Atg4a	autophagy related 4A, cysteine peptidase [Source:MGI Symbol;Acc:MGI:2147903]	X	protein_coding
ENSMUSG00000079418.6	E005	0.19533434649076462	1.3028222332995854	0.5222574749436717	0.7701817619796731	NA	0.039381087201434184	0.9644169587402445	9.22836138751627	chrX	139866333	139866398	66	+	0	0	0	0	0	0	0	0	0	2	0	0	ENSMUST00000239542.1	Atg4a	autophagy related 4A, cysteine peptidase [Source:MGI Symbol;Acc:MGI:2147903]	X	protein_coding
ENSMUSG00000079418.6	E006	3.104941154637914	0.14294603479913623	1.0701403895708381	0.5856281806574982	NA	2.758928298396185	3.222950604266231	0.4491370910524708	chrX	139880635	139880919	285	+	2	1	2	3	6	4	10	2	0	1	7	3	ENSMUST00000239543.1	Atg4a	autophagy related 4A, cysteine peptidase [Source:MGI Symbol;Acc:MGI:2147903]	X	protein_coding
ENSMUSG00000079418.6	E007	101.59352976910651	0.0021271195893729227	2.298075626115036	0.3169415797628288	0.7757344772132744	16.647545752109707	16.4521561034568	-0.0354271369925474	chrX	139887028	139887138	111	+	56	72	84	100	106	105	196	106	107	108	110	114	c(""ENSMUST00000112971.2"", ""ENSMUST00000239542.1"", ""ENSMUST00000239541.1"", ""ENSMUST00000153742.3"", ""ENSMUST00000239544.1"", ""ENSMUST00000239543.1"")	Atg4a	autophagy related 4A, cysteine peptidase [Source:MGI Symbol;Acc:MGI:2147903]	X	protein_coding
ENSMUSG00000079418.6	E008	109.26491350212281	0.0018443871377637532	1.8181364860403164	0.4028994535731591	0.8251493539264165	17.067035734602925	17.16977177888853	0.018056749264025562	chrX	139888915	139888947	33	+	66	72	91	109	114	116	201	106	117	113	122	129	c(""ENSMUST00000239544.1"", ""ENSMUST00000239543.1"", ""ENSMUST00000112971.2"", ""ENSMUST00000239542.1"")	Atg4a	autophagy related 4A, cysteine peptidase [Source:MGI Symbol;Acc:MGI:2147903]	X	protein_coding
ENSMUSG00000079418.6	E009	118.92041610292759	0.0022674138182581785	0.774122661611301	0.6790494469998384	0.9318442385428471	17.78328244369507	17.85680071709652	0.01245485644863642	chrX	139888948	139888986	39	+	69	77	107	120	118	121	221	117	122	126	130	147	c(""ENSMUST00000239544.1"", ""ENSMUST00000112971.2"", ""ENSMUST00000239542.1"")	Atg4a	autophagy related 4A, cysteine peptidase [Source:MGI Symbol;Acc:MGI:2147903]	X	protein_coding
ENSMUSG00000079418.6	E010	3.314474577783396	0.2275563712193158	0.41108678047191916	0.8142047652638016	NA	2.780437624306586	3.196792741390695	0.40315444064914185	chrX	139889029	139889114	86	+	1	4	2	6	0	4	0	4	5	2	7	4	ENSMUST00000153742.3	Atg4a	autophagy related 4A, cysteine peptidase [Source:MGI Symbol;Acc:MGI:2147903]	X	protein_coding
ENSMUSG00000079418.6	E011	140.2756682508055	0.00264630987537348	0.5407472940057403	0.7630943131586059	0.9536905505951893	19.105596186250096	19.36955943687792	0.04172376300186187	chrX	139890907	139891005	99	+	84	95	131	144	133	139	246	139	134	156	158	172	c(""ENSMUST00000112971.2"", ""ENSMUST00000239542.1"", ""ENSMUST00000239541.1"", ""ENSMUST00000153742.3"", ""ENSMUST00000239544.1"")	Atg4a	autophagy related 4A, cysteine peptidase [Source:MGI Symbol;Acc:MGI:2147903]	X	protein_coding
ENSMUSG00000079418.6	E012	138.12323717355696	0.004256996236884506	1.917387731852699	0.3833933221672788	0.8136455574351544	18.6978140906686	19.425394006945893	0.11597252316825646	chrX	139893566	139893667	102	+	85	100	125	150	125	146	223	132	127	155	168	161	c(""ENSMUST00000112971.2"", ""ENSMUST00000239542.1"", ""ENSMUST00000239541.1"", ""ENSMUST00000153742.3"", ""ENSMUST00000239544.1"")	Atg4a	autophagy related 4A, cysteine peptidase [Source:MGI Symbol;Acc:MGI:2147903]	X	protein_coding
ENSMUSG00000079418.6	E013	101.69779072063974	0.001636851823181914	1.2384181042860405	0.5383700919077568	0.8853729228979875	16.268166606498184	16.591414575445114	0.05900672805481566	chrX	139893818	139893890	73	+	72	80	99	105	114	104	135	101	100	103	110	119	c(""ENSMUST00000239541.1"", ""ENSMUST00000153742.3"", ""ENSMUST00000112971.2"", ""ENSMUST00000239542.1"")	Atg4a	autophagy related 4A, cysteine peptidase [Source:MGI Symbol;Acc:MGI:2147903]	X	protein_coding
ENSMUSG00000079418.6	E014	98.38056425988759	0.002943988550391019	3.862572548622296	0.14496161810710226	0.6152633757102814	15.613646064924467	16.686452731158283	0.19903699473220282	chrX	139895352	139895431	80	+	71	75	80	104	133	96	128	78	107	118	99	112	c(""ENSMUST00000239541.1"", ""ENSMUST00000153742.3"", ""ENSMUST00000112971.2"", ""ENSMUST00000239542.1"")	Atg4a	autophagy related 4A, cysteine peptidase [Source:MGI Symbol;Acc:MGI:2147903]	X	protein_coding
ENSMUSG00000079418.6	E015	130.82173561497788	0.0032041125155919444	0.29311301359851427	0.8636769273371121	0.9758349464579468	18.350556279225216	18.742943813381302	0.06410534561699954	chrX	139896011	139896189	179	+	103	118	110	145	186	125	178	112	133	138	116	135	c(""ENSMUST00000112971.2"", ""ENSMUST00000239542.1"", ""ENSMUST00000239541.1"", ""ENSMUST00000153742.3"", ""ENSMUST00000239544.1"")	Atg4a	autophagy related 4A, cysteine peptidase [Source:MGI Symbol;Acc:MGI:2147903]	X	protein_coding
ENSMUSG00000079418.6	E016	80.43190332274396	0.005950538124571098	1.1871671156877142	0.5523443759015075	0.8909524072949951	14.308082281161603	15.035942626943509	0.14767384315043497	chrX	139896312	139896328	17	+	53	75	67	85	116	76	105	69	81	98	76	82	c(""ENSMUST00000239541.1"", ""ENSMUST00000112971.2"", ""ENSMUST00000239542.1"")	Atg4a	autophagy related 4A, cysteine peptidase [Source:MGI Symbol;Acc:MGI:2147903]	X	protein_coding
ENSMUSG00000079418.6	E017	95.44932509374667	0.0019969897618036577	1.4412234955509575	0.48645457741155734	0.8634023129626119	15.632404694819911	16.249090237779725	0.1157796787889458	chrX	139896329	139896390	62	+	67	81	78	104	119	98	135	82	98	110	94	102	c(""ENSMUST00000239541.1"", ""ENSMUST00000112971.2"")	Atg4a	autophagy related 4A, cysteine peptidase [Source:MGI Symbol;Acc:MGI:2147903]	X	protein_coding
ENSMUSG00000079418.6	E018	131.7960809037345	0.0018972867705825975	0.7709970433340629	0.6801115013591522	0.9321596079539598	18.871432059945604	18.40781219436316	-0.07540211562335308	chrX	139941723	139941868	146	+	120	97	118	133	169	116	213	126	128	124	128	144	c(""ENSMUST00000239541.1"", ""ENSMUST00000112971.2"", ""ENSMUST00000239544.1"")	Atg4a	autophagy related 4A, cysteine peptidase [Source:MGI Symbol;Acc:MGI:2147903]	X	protein_coding
ENSMUSG00000079418.6	E019	98.04006309271006	0.012618710687581068	1.2141285540388367	0.5449483404267277	0.8880919094459925	16.58996896398797	15.763192577519291	-0.15313579995018767	chrX	139943028	139943084	57	+	101	75	81	99	123	78	151	106	96	65	114	110	c(""ENSMUST00000239541.1"", ""ENSMUST00000112971.2"", ""ENSMUST00000239544.1"")	Atg4a	autophagy related 4A, cysteine peptidase [Source:MGI Symbol;Acc:MGI:2147903]	X	protein_coding
ENSMUSG00000079418.6	E020	22.057248237080287	0.01981107606859684	5.580543721228878	0.061404518175605424	0.45998788022877507	7.190235725972016	8.224129136534984	0.3910236212848517	chrX	139945091	139945462	372	+	22	16	27	24	26	34	21	18	6	29	16	27	ENSMUST00000147972.2	Atg4a	autophagy related 4A, cysteine peptidase [Source:MGI Symbol;Acc:MGI:2147903]	X	protein_coding
ENSMUSG00000079418.6	E021	126.90354176601474	0.0038887347338278145	1.8740477124360666	0.3917921316589945	0.8191802141480538	18.678972817522478	17.9348607390708	-0.12302236193645832	chrX	139945463	139945571	109	+	117	103	121	134	154	126	183	137	121	87	125	146	c(""ENSMUST00000239541.1"", ""ENSMUST00000112971.2"", ""ENSMUST00000239544.1"", ""ENSMUST00000147972.2"")	Atg4a	autophagy related 4A, cysteine peptidase [Source:MGI Symbol;Acc:MGI:2147903]	X	protein_coding
ENSMUSG00000079418.6	E022	185.0645044359434	0.003110597814366339	2.6323652438702823	0.2681570072849387	0.7412536675019856	22.323369297350496	21.427705279311283	-0.12635552122993676	chrX	139946237	139946451	215	+	166	155	170	171	222	196	264	196	190	151	161	223	c(""ENSMUST00000239541.1"", ""ENSMUST00000112971.2"", ""ENSMUST00000239544.1"", ""ENSMUST00000147972.2"")	Atg4a	autophagy related 4A, cysteine peptidase [Source:MGI Symbol;Acc:MGI:2147903]	X	protein_coding
ENSMUSG00000079418.6	E023	231.56797688389858	0.0020443623065297097	0.5459129917871621	0.7611258990107972	0.9532476373875473	24.378422265201408	24.145838872370234	-0.030014787703956713	chrX	139946452	139947191	740	+	208	169	236	238	282	244	338	216	215	215	194	278	c(""ENSMUST00000239541.1"", ""ENSMUST00000112971.2"", ""ENSMUST00000239544.1"")	Atg4a	autophagy related 4A, cysteine peptidase [Source:MGI Symbol;Acc:MGI:2147903]	X	protein_coding
ENSMUSG00000079418.6	E024	0.38322588899724974	0.8019538635367501	1.742917130781393	0.4183409264424268	NA	0.9999614576216942	0.9366659152343857	-0.18870185453001587	chrX	139947192	139947266	75	+	2	0	0	0	0	0	0	0	0	0	0	2	c(""ENSMUST00000239541.1"", ""ENSMUST00000112971.2"")	Atg4a	autophagy related 4A, cysteine peptidase [Source:MGI Symbol;Acc:MGI:2147903]	X	protein_coding
ENSMUSG00000079419.5	E001	3.9625025923929384	0.03538856498574854	1.7662868605036408	0.4134811176503683	NA	3.594700921429819	2.955828339944574	-0.5655062911099853	chr19	11446730	11446788	59	+	2	6	9	3	6	4	3	5	4	2	2	2	ENSMUST00000165310.3	Ms4a6c	membrane-spanning 4-domains, subfamily A, member 6C [Source:MGI Symbol;Acc:MGI:2385644]	19	protein_coding
ENSMUSG00000079419.5	E002	32.42589487559787	0.005025369849459858	1.4971030487388362	0.47305125995250263	0.8574717450507291	9.150546360911747	9.707542083413074	0.1727194841622568	chr19	11446789	11446920	132	+	21	23	34	26	44	45	36	44	33	32	36	24	c(""ENSMUST00000187462.2"", ""ENSMUST00000165310.3"")	Ms4a6c	membrane-spanning 4-domains, subfamily A, member 6C [Source:MGI Symbol;Acc:MGI:2385644]	19	protein_coding
ENSMUSG00000079419.5	E003	53.43568452091917	0.004541568962663783	4.812366123029477	0.09015876912026889	0.5257876935561433	11.614141003375565	12.509690209314982	0.21889214554790737	chr19	11448453	11448615	163	+	36	35	42	38	73	75	61	71	65	52	72	37	c(""ENSMUST00000187462.2"", ""ENSMUST00000165310.3"")	Ms4a6c	membrane-spanning 4-domains, subfamily A, member 6C [Source:MGI Symbol;Acc:MGI:2385644]	19	protein_coding
ENSMUSG00000079419.5	E004	52.8626313541951	0.0050284018791430934	11.021650898962918	0.004042768904043305	0.15392947002227256	11.503517873248285	12.576718374725104	0.26282149160821433	chr19	11449757	11449891	135	+	28	38	29	41	79	69	67	74	69	47	75	40	c(""ENSMUST00000187462.2"", ""ENSMUST00000165310.3"")	Ms4a6c	membrane-spanning 4-domains, subfamily A, member 6C [Source:MGI Symbol;Acc:MGI:2385644]	19	protein_coding
ENSMUSG00000079419.5	E005	7.825645335116353	0.02860610801328486	1.8432811886207787	0.3978657690368575	NA	4.3923866498117405	4.907994880605955	0.32127431666862316	chr19	11449892	11450100	209	+	7	3	5	6	8	6	15	6	8	11	11	10	ENSMUST00000187462.2	Ms4a6c	membrane-spanning 4-domains, subfamily A, member 6C [Source:MGI Symbol;Acc:MGI:2385644]	19	protein_coding
ENSMUSG00000079419.5	E006	38.28028667943531	0.007103027805436102	0.3312084531195012	0.8473815389395356	0.9727663734093005	10.368303951985425	10.08498230925467	-0.08116864897148712	chr19	11452638	11452694	57	+	34	35	29	26	55	44	53	48	47	30	46	23	ENSMUST00000165310.3	Ms4a6c	membrane-spanning 4-domains, subfamily A, member 6C [Source:MGI Symbol;Acc:MGI:2385644]	19	protein_coding
ENSMUSG00000079419.5	E007	50.404426925361335	0.004367739226636519	0.023151214700220635	0.9884911322273859	0.9976582435956288	11.827763521136234	11.629648381800891	-0.049721850052036665	chr19	11455532	11455738	207	+	24	55	44	30	64	63	63	62	74	45	54	43	ENSMUST00000165310.3	Ms4a6c	membrane-spanning 4-domains, subfamily A, member 6C [Source:MGI Symbol;Acc:MGI:2385644]	19	protein_coding
ENSMUSG00000079419.5	E008	37.64430414439671	0.009325029017700135	1.5600103626192947	0.45840363616788793	0.8513283706507714	10.540283882774176	9.694913125990581	-0.24484679460547465	chr19	11457663	11457763	101	+	27	42	30	25	40	38	58	46	52	37	28	38	ENSMUST00000165310.3	Ms4a6c	membrane-spanning 4-domains, subfamily A, member 6C [Source:MGI Symbol;Acc:MGI:2385644]	19	protein_coding
ENSMUSG00000079419.5	E009	136.8792778603194	0.010420413540476438	5.900307822305166	0.052331650903860515	0.4328679064443322	19.699992522574107	18.13604392846989	-0.2510969615321965	chr19	11458570	11459556	987	+	83	139	152	74	159	140	161	203	182	157	107	107	ENSMUST00000165310.3	Ms4a6c	membrane-spanning 4-domains, subfamily A, member 6C [Source:MGI Symbol;Acc:MGI:2385644]	19	protein_coding
ENSMUSG00000079421.9	E001	0	NA	NA	NA	NA	NA	NA	NA	chr2	35265574	35265593	20	-	0	0	0	0	0	0	0	0	0	0	0	0	ENSMUST00000113010.9	4930402F06Rik	RIKEN cDNA 4930402F06 gene [Source:MGI Symbol;Acc:MGI:1922104]	2	protein_coding
ENSMUSG00000079421.9	E002	0.08831344920393959	NA	NA	NA	NA	NA	NA	NA	chr2	35265594	35266363	770	-	0	0	1	0	0	0	0	0	0	0	0	0	c(""ENSMUST00000113009.2"", ""ENSMUST00000113010.9"")	4930402F06Rik	RIKEN cDNA 4930402F06 gene [Source:MGI Symbol;Acc:MGI:1922104]	2	protein_coding
ENSMUSG00000079421.9	E003	0	NA	NA	NA	NA	NA	NA	NA	chr2	35270395	35270538	144	-	0	0	0	0	0	0	0	0	0	0	0	0	c(""ENSMUST00000113009.2"", ""ENSMUST00000113010.9"")	4930402F06Rik	RIKEN cDNA 4930402F06 gene [Source:MGI Symbol;Acc:MGI:1922104]	2	protein_coding
ENSMUSG00000079421.9	E004	0	NA	NA	NA	NA	NA	NA	NA	chr2	35275631	35275681	51	-	0	0	0	0	0	0	0	0	0	0	0	0	c(""ENSMUST00000113009.2"", ""ENSMUST00000113010.9"")	4930402F06Rik	RIKEN cDNA 4930402F06 gene [Source:MGI Symbol;Acc:MGI:1922104]	2	protein_coding
ENSMUSG00000079421.9	E005	0	NA	NA	NA	NA	NA	NA	NA	chr2	35279590	35279622	33	-	0	0	0	0	0	0	0	0	0	0	0	0	c(""ENSMUST00000113009.2"", ""ENSMUST00000113010.9"")	4930402F06Rik	RIKEN cDNA 4930402F06 gene [Source:MGI Symbol;Acc:MGI:1922104]	2	protein_coding
ENSMUSG00000079421.9	E006	0	NA	NA	NA	NA	NA	NA	NA	chr2	35280486	35280569	84	-	0	0	0	0	0	0	0	0	0	0	0	0	ENSMUST00000113010.9	4930402F06Rik	RIKEN cDNA 4930402F06 gene [Source:MGI Symbol;Acc:MGI:1922104]	2	protein_coding
ENSMUSG00000079421.9	E007	0	NA	NA	NA	NA	NA	NA	NA	chr2	35286918	35287069	152	-	0	0	0	0	0	0	0	0	0	0	0	0	c(""ENSMUST00000113009.2"", ""ENSMUST00000113010.9"")	4930402F06Rik	RIKEN cDNA 4930402F06 gene [Source:MGI Symbol;Acc:MGI:1922104]	2	protein_coding
ENSMUSG00000079421.9	E008	0	NA	NA	NA	NA	NA	NA	NA	chr2	35287070	35287187	118	-	0	0	0	0	0	0	0	0	0	0	0	0	ENSMUST00000113010.9	4930402F06Rik	RIKEN cDNA 4930402F06 gene [Source:MGI Symbol;Acc:MGI:1922104]	2	protein_coding
ENSMUSG00000079423.7	E001	0	NA	NA	NA	NA	NA	NA	NA	chr5	95658617	95658694	78	+	0	0	0	0	0	0	0	0	0	0	0	0	ENSMUST00000201629.4	Gm3286	predicted gene 3286 [Source:MGI Symbol;Acc:MGI:3781464]	5	protein_coding
ENSMUSG00000079423.7	E002	0	NA	NA	NA	NA	NA	NA	NA	chr5	95665216	95665336	121	+	0	0	0	0	0	0	0	0	0	0	0	0	ENSMUST00000200932.4	Gm3286	predicted gene 3286 [Source:MGI Symbol;Acc:MGI:3781464]	5	protein_coding
ENSMUSG00000079423.7	E003	0	NA	NA	NA	NA	NA	NA	NA	chr5	95666527	95666840	314	+	0	0	0	0	0	0	0	0	0	0	0	0	c(""ENSMUST00000201629.4"", ""ENSMUST00000171752.3"", ""ENSMUST00000200932.4"")	Gm3286	predicted gene 3286 [Source:MGI Symbol;Acc:MGI:3781464]	5	protein_coding
ENSMUSG00000079423.7	E004	0	NA	NA	NA	NA	NA	NA	NA	chr5	95667709	95668299	591	+	0	0	0	0	0	0	0	0	0	0	0	0	ENSMUST00000200932.4	Gm3286	predicted gene 3286 [Source:MGI Symbol;Acc:MGI:3781464]	5	protein_coding
ENSMUSG00000079423.7	E005	0	NA	NA	NA	NA	NA	NA	NA	chr5	95669260	95670261	1002	+	0	0	0	0	0	0	0	0	0	0	0	0	c(""ENSMUST00000201629.4"", ""ENSMUST00000171752.3"", ""ENSMUST00000200932.4"")	Gm3286	predicted gene 3286 [Source:MGI Symbol;Acc:MGI:3781464]	5	protein_coding
ENSMUSG00000079423.7	E006	0	NA	NA	NA	NA	NA	NA	NA	chr5	95670262	95670812	551	+	0	0	0	0	0	0	0	0	0	0	0	0	ENSMUST00000201629.4	Gm3286	predicted gene 3286 [Source:MGI Symbol;Acc:MGI:3781464]	5	protein_coding
ENSMUSG00000079424.9	E001	0	NA	NA	NA	NA	NA	NA	NA	chr5	95453770	95453805	36	+	0	0	0	0	0	0	0	0	0	0	0	0	ENSMUST00000161225.8	Pramel47	PRAME like 47 [Source:MGI Symbol;Acc:MGI:3781437]	5	protein_coding
ENSMUSG00000079424.9	E002	0	NA	NA	NA	NA	NA	NA	NA	chr5	95453806	95453815	10	+	0	0	0	0	0	0	0	0	0	0	0	0	c(""ENSMUST00000161225.8"", ""ENSMUST00000160090.2"")	Pramel47	PRAME like 47 [Source:MGI Symbol;Acc:MGI:3781437]	5	protein_coding
ENSMUSG00000079424.9	E003	0	NA	NA	NA	NA	NA	NA	NA	chr5	95453816	95453824	9	+	0	0	0	0	0	0	0	0	0	0	0	0	c(""ENSMUST00000161225.8"", ""ENSMUST00000160090.2"", ""ENSMUST00000101015.10"")	Pramel47	PRAME like 47 [Source:MGI Symbol;Acc:MGI:3781437]	5	protein_coding
ENSMUSG00000079424.9	E004	0	NA	NA	NA	NA	NA	NA	NA	chr5	95453825	95453887	63	+	0	0	0	0	0	0	0	0	0	0	0	0	c(""ENSMUST00000160045.2"", ""ENSMUST00000161225.8"", ""ENSMUST00000160090.2"", ""ENSMUST00000101015.10"")	Pramel47	PRAME like 47 [Source:MGI Symbol;Acc:MGI:3781437]	5	protein_coding
ENSMUSG00000079424.9	E005	0	NA	NA	NA	NA	NA	NA	NA	chr5	95457080	95457182	103	+	0	0	0	0	0	0	0	0	0	0	0	0	ENSMUST00000161225.8	Pramel47	PRAME like 47 [Source:MGI Symbol;Acc:MGI:3781437]	5	protein_coding
ENSMUSG00000079424.9	E006	0	NA	NA	NA	NA	NA	NA	NA	chr5	95488043	95488067	25	+	0	0	0	0	0	0	0	0	0	0	0	0	c(""ENSMUST00000160045.2"", ""ENSMUST00000161225.8"", ""ENSMUST00000160090.2"", ""ENSMUST00000101015.10"")	Pramel47	PRAME like 47 [Source:MGI Symbol;Acc:MGI:3781437]	5	protein_coding
ENSMUSG00000079424.9	E007	0	NA	NA	NA	NA	NA	NA	NA	chr5	95488068	95488336	269	+	0	0	0	0	0	0	0	0	0	0	0	0	c(""ENSMUST00000185432.2"", ""ENSMUST00000160045.2"", ""ENSMUST00000160090.2"", ""ENSMUST00000101015.10"", ""ENSMUST00000161225.8"")	Pramel47	PRAME like 47 [Source:MGI Symbol;Acc:MGI:3781437]	5	protein_coding
ENSMUSG00000079424.9	E008	0	NA	NA	NA	NA	NA	NA	NA	chr5	95488828	95489418	591	+	0	0	0	0	0	0	0	0	0	0	0	0	c(""ENSMUST00000185432.2"", ""ENSMUST00000161225.8"", ""ENSMUST00000160090.2"", ""ENSMUST00000101015.10"")	Pramel47	PRAME like 47 [Source:MGI Symbol;Acc:MGI:3781437]	5	protein_coding
ENSMUSG00000079424.9	E009	0	NA	NA	NA	NA	NA	NA	NA	chr5	95489419	95489445	27	+	0	0	0	0	0	0	0	0	0	0	0	0	ENSMUST00000160090.2	Pramel47	PRAME like 47 [Source:MGI Symbol;Acc:MGI:3781437]	5	protein_coding
ENSMUSG00000079424.9	E010	0	NA	NA	NA	NA	NA	NA	NA	chr5	95490230	95490446	217	+	0	0	0	0	0	0	0	0	0	0	0	0	c(""ENSMUST00000185432.2"", ""ENSMUST00000160045.2"", ""ENSMUST00000160090.2"", ""ENSMUST00000101015.10"", ""ENSMUST00000161225.8"")	Pramel47	PRAME like 47 [Source:MGI Symbol;Acc:MGI:3781437]	5	protein_coding
ENSMUSG00000079424.9	E011	0	NA	NA	NA	NA	NA	NA	NA	chr5	95490447	95491699	1253	+	0	0	0	0	0	0	0	0	0	0	0	0	c(""ENSMUST00000160045.2"", ""ENSMUST00000161225.8"", ""ENSMUST00000160090.2"", ""ENSMUST00000101015.10"")	Pramel47	PRAME like 47 [Source:MGI Symbol;Acc:MGI:3781437]	5	protein_coding
ENSMUSG00000079424.9	E012	0	NA	NA	NA	NA	NA	NA	NA	chr5	95491700	95491719	20	+	0	0	0	0	0	0	0	0	0	0	0	0	c(""ENSMUST00000160045.2"", ""ENSMUST00000161225.8"", ""ENSMUST00000101015.10"")	Pramel47	PRAME like 47 [Source:MGI Symbol;Acc:MGI:3781437]	5	protein_coding
ENSMUSG00000079424.9	E013	0	NA	NA	NA	NA	NA	NA	NA	chr5	95491720	95491746	27	+	0	0	0	0	0	0	0	0	0	0	0	0	c(""ENSMUST00000161225.8"", ""ENSMUST00000101015.10"")	Pramel47	PRAME like 47 [Source:MGI Symbol;Acc:MGI:3781437]	5	protein_coding
ENSMUSG00000079424.9	E014	0	NA	NA	NA	NA	NA	NA	NA	chr5	95491747	95491776	30	+	0	0	0	0	0	0	0	0	0	0	0	0	ENSMUST00000101015.10	Pramel47	PRAME like 47 [Source:MGI Symbol;Acc:MGI:3781437]	5	protein_coding
ENSMUSG00000079427.11	E001	6.200691614604094	0.07203314240533844	0.2762406251110576	0.8709938939404489	NA	4.253883720684016	4.020372250102227	-0.16331281849058454	chr9	88570655	88570658	4	-	4	8	9	7	8	7	9	2	9	5	1	7	ENSMUST00000113110.5	Mthfsl	5, 10-methenyltetrahydrofolate synthetase-like [Source:MGI Symbol;Acc:MGI:3780550]	9	protein_coding
ENSMUSG00000079427.11	E002	49.61230627031658	0.009081959484056405	0.33295803698763393	0.8466405805436609	0.9725506307682136	11.723482188776146	11.467995218127214	-0.06482827306527827	chr9	88570659	88570744	86	-	30	62	46	52	65	51	55	67	56	40	48	33	c(""ENSMUST00000185519.7"", ""ENSMUST00000113110.5"", ""ENSMUST00000186721.2"")	Mthfsl	5, 10-methenyltetrahydrofolate synthetase-like [Source:MGI Symbol;Acc:MGI:3780550]	9	protein_coding
ENSMUSG00000079427.11	E003	103.58471636182338	0.0029085523164326366	0.14099734304559775	0.9319289775713777	0.9891910456012905	16.52942536791072	16.622533155714663	0.01685714307335573	chr9	88570745	88571038	294	-	84	99	88	111	137	110	123	134	114	87	106	69	c(""ENSMUST00000186863.7"", ""ENSMUST00000185519.7"", ""ENSMUST00000113110.5"", ""ENSMUST00000186721.2"")	Mthfsl	5, 10-methenyltetrahydrofolate synthetase-like [Source:MGI Symbol;Acc:MGI:3780550]	9	protein_coding
ENSMUSG00000079427.11	E004	4.457170045935803	0.13810532234459494	0.1305743197230811	0.9367984138463277	NA	3.439404233331331	3.631074429374877	0.1567631058250205	chr9	88575937	88576186	250	-	7	4	1	2	10	8	9	6	0	4	3	2	ENSMUST00000190027.2	Mthfsl	5, 10-methenyltetrahydrofolate synthetase-like [Source:MGI Symbol;Acc:MGI:3780550]	9	protein_coding
ENSMUSG00000079427.11	E005	25.920990114485615	0.010938297145107873	1.2049734932890317	0.5474485760943584	0.8892196679902552	8.232441772749127	8.648326426078654	0.14368779866386916	chr9	88576313	88576385	73	-	20	19	15	22	32	34	33	32	36	26	21	28	ENSMUST00000190027.2	Mthfsl	5, 10-methenyltetrahydrofolate synthetase-like [Source:MGI Symbol;Acc:MGI:3780550]	9	protein_coding
ENSMUSG00000079427.11	E006	4.4861211197548	0.029699028708733054	0.49031441029774214	0.7825815027295732	NA	3.381607675893008	3.6680820877691076	0.23506166568254327	chr9	88585979	88586035	57	-	3	1	5	4	6	4	6	6	5	5	7	3	ENSMUST00000190027.2	Mthfsl	5, 10-methenyltetrahydrofolate synthetase-like [Source:MGI Symbol;Acc:MGI:3780550]	9	protein_coding
ENSMUSG00000079427.11	E007	5.786179576656393	0.02383822778462932	5.219933906786849	0.0735369738703477	NA	3.444771736507306	4.518403369310448	0.7846227386689728	chr9	88586036	88586189	154	-	3	3	5	6	6	8	7	5	4	7	12	5	c(""ENSMUST00000190027.2"", ""ENSMUST00000191235.2"")	Mthfsl	5, 10-methenyltetrahydrofolate synthetase-like [Source:MGI Symbol;Acc:MGI:3780550]	9	protein_coding
ENSMUSG00000079427.11	E008	3.775208339311858	0.08091666233205007	1.9717392344694247	0.37311461891162234	NA	3.5943392162797636	2.730425531082659	-0.7943606627902609	chr9	88594926	88597540	2615	-	1	5	4	2	4	0	2	10	7	3	4	3	ENSMUST00000186975.2	Mthfsl	5, 10-methenyltetrahydrofolate synthetase-like [Source:MGI Symbol;Acc:MGI:3780550]	9	protein_coding
ENSMUSG00000079427.11	E009	54.98247309669605	0.020098461160191098	1.0655970541784825	0.5869600454818634	0.9031748338020666	12.57061359471632	11.844126727854288	-0.17551391642545688	chr9	88597541	88597802	262	-	56	40	59	56	66	53	96	77	40	33	61	40	c(""ENSMUST00000191235.2"", ""ENSMUST00000185519.7"", ""ENSMUST00000186975.2"", ""ENSMUST00000113110.5"", ""ENSMUST00000186863.7"")	Mthfsl	5, 10-methenyltetrahydrofolate synthetase-like [Source:MGI Symbol;Acc:MGI:3780550]	9	protein_coding
ENSMUSG00000079427.11	E010	3.492126795090404	0.0971799843858502	2.1141246304467245	0.3474750847102293	NA	3.3172375987797835	2.8172818692067523	-0.47200751769246385	chr9	88597803	88598113	311	-	5	6	0	2	4	0	7	5	2	3	6	2	c(""ENSMUST00000185519.7"", ""ENSMUST00000186975.2"")	Mthfsl	5, 10-methenyltetrahydrofolate synthetase-like [Source:MGI Symbol;Acc:MGI:3780550]	9	protein_coding
ENSMUSG00000079427.11	E011	2.6638684030558455	0.11454984453228838	5.950563286774695	0.051033058856353744	NA	2.108632314106174	3.206751143585052	1.210848041251646	chr9	88598114	88598263	150	-	1	3	1	2	1	3	1	3	1	3	3	10	ENSMUST00000185519.7	Mthfsl	5, 10-methenyltetrahydrofolate synthetase-like [Source:MGI Symbol;Acc:MGI:3780550]	9	protein_coding
ENSMUSG00000079427.11	E012	3.1878179851535835	0.0600351109408751	7.061055056873528	0.029289460767444594	NA	2.298718543301291	3.598378814890296	1.294660418186922	chr9	88598547	88598616	70	-	0	1	1	1	5	6	2	3	5	3	9	4	ENSMUST00000186863.7	Mthfsl	5, 10-methenyltetrahydrofolate synthetase-like [Source:MGI Symbol;Acc:MGI:3780550]	9	protein_coding
ENSMUSG00000079427.11	E013	22.263024592727252	0.04407995846527561	1.7961453663863836	0.4073540038759822	0.8274122073115417	7.981068472739111	7.704684630122017	-0.10261029430566637	chr9	88601542	88601623	82	-	20	11	15	13	24	44	28	39	32	13	17	20	c(""ENSMUST00000190027.2"", ""ENSMUST00000186863.7"", ""ENSMUST00000186721.2"")	Mthfsl	5, 10-methenyltetrahydrofolate synthetase-like [Source:MGI Symbol;Acc:MGI:3780550]	9	protein_coding
ENSMUSG00000079427.11	E014	0.9883779408852069	0.43885246885704815	3.0644000894018575	0.2160598028220853	NA	1.4888740190510958	1.8926097140529237	0.6926001801224584	chr9	88601624	88601634	11	-	0	0	0	0	3	3	0	5	0	0	1	1	c(""ENSMUST00000186863.7"", ""ENSMUST00000186721.2"")	Mthfsl	5, 10-methenyltetrahydrofolate synthetase-like [Source:MGI Symbol;Acc:MGI:3780550]	9	protein_coding
ENSMUSG00000079427.11	E015	0.9206172584979602	0.44784625346080403	2.5425227764185934	0.28047760740358935	NA	1.4888987756256284	1.7752762510811237	0.5077940811866514	chr9	88601635	88601640	6	-	0	0	0	0	2	3	0	5	0	0	1	1	ENSMUST00000186863.7	Mthfsl	5, 10-methenyltetrahydrofolate synthetase-like [Source:MGI Symbol;Acc:MGI:3780550]	9	protein_coding
ENSMUSG00000079427.11	E016	32.025575006619036	0.009063772994178805	0.8921426709976856	0.640138105861746	0.9205577778410009	9.652619729261431	9.141488394777767	-0.15901612759516226	chr9	88601712	88601866	155	-	23	24	27	32	39	29	63	51	28	30	29	23	ENSMUST00000113110.5	Mthfsl	5, 10-methenyltetrahydrofolate synthetase-like [Source:MGI Symbol;Acc:MGI:3780550]	9	protein_coding
ENSMUSG00000079427.11	E017	1.5802653653836507	0.13976293247339805	1.0416114494308317	0.5940417209981393	NA	2.096011189239661	2.1482700733576223	0.07110497482916955	chr9	88602202	88602349	148	-	0	0	2	2	3	1	2	1	5	0	2	2	ENSMUST00000191235.2	Mthfsl	5, 10-methenyltetrahydrofolate synthetase-like [Source:MGI Symbol;Acc:MGI:3780550]	9	protein_coding
ENSMUSG00000079428.9	E001	23.814311397659147	0.01941807568666233	1.0373095899290377	0.5953208381615362	0.9057059949108608	7.720187189071055	7.411776349993218	-0.11862161869052734	chrX	135115528	135115752	225	+	28	51	51	25	18	15	34	30	12	1	9	10	ENSMUST00000126811.8	Tceal7	transcription elongation factor A (SII)-like 7 [Source:MGI Symbol;Acc:MGI:1915746]	X	protein_coding
ENSMUSG00000079428.9	E002	15.887558808949214	0.01063507070093816	0.09471133419688726	0.9537481204324463	0.9926875140053233	6.251776239361121	6.239647257585503	-0.005635455041384407	chrX	135116152	135116172	21	+	12	32	35	16	12	10	21	22	14	2	6	9	ENSMUST00000126811.8	Tceal7	transcription elongation factor A (SII)-like 7 [Source:MGI Symbol;Acc:MGI:1915746]	X	protein_coding
ENSMUSG00000079428.9	E003	3.0963752517939165	0.06935958561600519	0.029756096429110812	0.9852320830886675	NA	2.816406854748635	2.7988389097593114	-0.018075539881470037	chrX	135124790	135124840	51	+	2	3	3	0	1	3	9	3	8	2	1	4	ENSMUST00000113116.3	Tceal7	transcription elongation factor A (SII)-like 7 [Source:MGI Symbol;Acc:MGI:1915746]	X	protein_coding
ENSMUSG00000079428.9	E004	6.010779954969205	0.025126958716830315	0.3683940712984537	0.8317718989635305	NA	3.9280897972890614	3.7747130520723857	-0.11517246085160027	chrX	135125651	135125721	71	+	2	9	10	3	1	4	12	10	11	2	4	6	c(""ENSMUST00000113116.3"", ""ENSMUST00000126811.8"")	Tceal7	transcription elongation factor A (SII)-like 7 [Source:MGI Symbol;Acc:MGI:1915746]	X	protein_coding
ENSMUSG00000079428.9	E005	7.520190869309123	0.019994717005622345	0.3370653779365682	0.8449036439390929	NA	4.305891092543874	4.464803355062713	0.10486520607221994	chrX	135126001	135126136	136	+	2	10	11	5	4	4	15	14	13	4	5	6	c(""ENSMUST00000113116.3"", ""ENSMUST00000126811.8"")	Tceal7	transcription elongation factor A (SII)-like 7 [Source:MGI Symbol;Acc:MGI:1915746]	X	protein_coding
ENSMUSG00000079428.9	E006	12.080579365128935	0.021575548770533564	1.0656419488416589	0.5869468699429718	0.9031748338020666	5.393948612213208	5.7706172169648795	0.1956592866291489	chrX	135126137	135126849	713	+	8	17	11	5	10	8	23	21	22	6	4	14	ENSMUST00000113116.3	Tceal7	transcription elongation factor A (SII)-like 7 [Source:MGI Symbol;Acc:MGI:1915746]	X	protein_coding
ENSMUSG00000079429.10	E001	0	NA	NA	NA	NA	NA	NA	NA	chr1	88154708	88154741	34	+	0	0	0	0	0	0	0	0	0	0	0	0	ENSMUST00000148474.2	Mroh2a	maestro heat-like repeat family member 2A [Source:MGI Symbol;Acc:MGI:3705228]	1	protein_coding
ENSMUSG00000079429.10	E002	0	NA	NA	NA	NA	NA	NA	NA	chr1	88154742	88154752	11	+	0	0	0	0	0	0	0	0	0	0	0	0	c(""ENSMUST00000148474.2"", ""ENSMUST00000061013.13"")	Mroh2a	maestro heat-like repeat family member 2A [Source:MGI Symbol;Acc:MGI:3705228]	1	protein_coding
ENSMUSG00000079429.10	E003	0	NA	NA	NA	NA	NA	NA	NA	chr1	88154753	88154950	198	+	0	0	0	0	0	0	0	0	0	0	0	0	c(""ENSMUST00000148474.2"", ""ENSMUST00000113130.8"", ""ENSMUST00000061013.13"")	Mroh2a	maestro heat-like repeat family member 2A [Source:MGI Symbol;Acc:MGI:3705228]	1	protein_coding
ENSMUSG00000079429.10	E004	0	NA	NA	NA	NA	NA	NA	NA	chr1	88155776	88155784	9	+	0	0	0	0	0	0	0	0	0	0	0	0	c(""ENSMUST00000113130.8"", ""ENSMUST00000061013.13"")	Mroh2a	maestro heat-like repeat family member 2A [Source:MGI Symbol;Acc:MGI:3705228]	1	protein_coding
ENSMUSG00000079429.10	E005	0	NA	NA	NA	NA	NA	NA	NA	chr1	88155785	88155868	84	+	0	0	0	0	0	0	0	0	0	0	0	0	c(""ENSMUST00000148474.2"", ""ENSMUST00000113130.8"", ""ENSMUST00000061013.13"")	Mroh2a	maestro heat-like repeat family member 2A [Source:MGI Symbol;Acc:MGI:3705228]	1	protein_coding
ENSMUSG00000079429.10	E006	0	NA	NA	NA	NA	NA	NA	NA	chr1	88155949	88156130	182	+	0	0	0	0	0	0	0	0	0	0	0	0	c(""ENSMUST00000148474.2"", ""ENSMUST00000113130.8"", ""ENSMUST00000061013.13"")	Mroh2a	maestro heat-like repeat family member 2A [Source:MGI Symbol;Acc:MGI:3705228]	1	protein_coding
ENSMUSG00000079429.10	E007	0	NA	NA	NA	NA	NA	NA	NA	chr1	88158064	88158195	132	+	0	0	0	0	0	0	0	0	0	0	0	0	c(""ENSMUST00000113130.8"", ""ENSMUST00000061013.13"")	Mroh2a	maestro heat-like repeat family member 2A [Source:MGI Symbol;Acc:MGI:3705228]	1	protein_coding
ENSMUSG00000079429.10	E008	0	NA	NA	NA	NA	NA	NA	NA	chr1	88158348	88158510	163	+	0	0	0	0	0	0	0	0	0	0	0	0	c(""ENSMUST00000113130.8"", ""ENSMUST00000061013.13"")	Mroh2a	maestro heat-like repeat family member 2A [Source:MGI Symbol;Acc:MGI:3705228]	1	protein_coding
ENSMUSG00000079429.10	E009	0	NA	NA	NA	NA	NA	NA	NA	chr1	88159966	88160064	99	+	0	0	0	0	0	0	0	0	0	0	0	0	c(""ENSMUST00000113130.8"", ""ENSMUST00000061013.13"")	Mroh2a	maestro heat-like repeat family member 2A [Source:MGI Symbol;Acc:MGI:3705228]	1	protein_coding
ENSMUSG00000079429.10	E010	0	NA	NA	NA	NA	NA	NA	NA	chr1	88161039	88161183	145	+	0	0	0	0	0	0	0	0	0	0	0	0	c(""ENSMUST00000148474.2"", ""ENSMUST00000113130.8"", ""ENSMUST00000061013.13"")	Mroh2a	maestro heat-like repeat family member 2A [Source:MGI Symbol;Acc:MGI:3705228]	1	protein_coding
ENSMUSG00000079429.10	E011	0	NA	NA	NA	NA	NA	NA	NA	chr1	88161184	88161190	7	+	0	0	0	0	0	0	0	0	0	0	0	0	c(""ENSMUST00000113130.8"", ""ENSMUST00000061013.13"")	Mroh2a	maestro heat-like repeat family member 2A [Source:MGI Symbol;Acc:MGI:3705228]	1	protein_coding
ENSMUSG00000079429.10	E012	0	NA	NA	NA	NA	NA	NA	NA	chr1	88161724	88161838	115	+	0	0	0	0	0	0	0	0	0	0	0	0	c(""ENSMUST00000113130.8"", ""ENSMUST00000061013.13"")	Mroh2a	maestro heat-like repeat family member 2A [Source:MGI Symbol;Acc:MGI:3705228]	1	protein_coding
ENSMUSG00000079429.10	E013	0	NA	NA	NA	NA	NA	NA	NA	chr1	88161839	88161867	29	+	0	0	0	0	0	0	0	0	0	0	0	0	ENSMUST00000113130.8	Mroh2a	maestro heat-like repeat family member 2A [Source:MGI Symbol;Acc:MGI:3705228]	1	protein_coding
ENSMUSG00000079429.10	E014	0	NA	NA	NA	NA	NA	NA	NA	chr1	88162311	88162332	22	+	0	0	0	0	0	0	0	0	0	0	0	0	ENSMUST00000061013.13	Mroh2a	maestro heat-like repeat family member 2A [Source:MGI Symbol;Acc:MGI:3705228]	1	protein_coding
ENSMUSG00000079429.10	E015	0	NA	NA	NA	NA	NA	NA	NA	chr1	88162676	88162691	16	+	0	0	0	0	0	0	0	0	0	0	0	0	ENSMUST00000061013.13	Mroh2a	maestro heat-like repeat family member 2A [Source:MGI Symbol;Acc:MGI:3705228]	1	protein_coding
ENSMUSG00000079429.10	E016	0	NA	NA	NA	NA	NA	NA	NA	chr1	88162692	88162784	93	+	0	0	0	0	0	0	0	0	0	0	0	0	c(""ENSMUST00000113130.8"", ""ENSMUST00000061013.13"")	Mroh2a	maestro heat-like repeat family member 2A [Source:MGI Symbol;Acc:MGI:3705228]	1	protein_coding
ENSMUSG00000079429.10	E017	0	NA	NA	NA	NA	NA	NA	NA	chr1	88162912	88162990	79	+	0	0	0	0	0	0	0	0	0	0	0	0	c(""ENSMUST00000113130.8"", ""ENSMUST00000061013.13"")	Mroh2a	maestro heat-like repeat family member 2A [Source:MGI Symbol;Acc:MGI:3705228]	1	protein_coding
ENSMUSG00000079429.10	E018	0	NA	NA	NA	NA	NA	NA	NA	chr1	88163095	88163208	114	+	0	0	0	0	0	0	0	0	0	0	0	0	c(""ENSMUST00000113130.8"", ""ENSMUST00000061013.13"")	Mroh2a	maestro heat-like repeat family member 2A [Source:MGI Symbol;Acc:MGI:3705228]	1	protein_coding
ENSMUSG00000079429.10	E019	0.09115594539599042	1.7917065395596548	0.22415191145233848	0.8939763522984785	NA	0.6841636524648465	0.010156565901326076	-12.147813043382234	chr1	88164377	88164453	77	+	0	1	0	0	0	0	0	0	0	0	0	0	c(""ENSMUST00000113130.8"", ""ENSMUST00000061013.13"")	Mroh2a	maestro heat-like repeat family member 2A [Source:MGI Symbol;Acc:MGI:3705228]	1	protein_coding
ENSMUSG00000079429.10	E020	0	NA	NA	NA	NA	NA	NA	NA	chr1	88165195	88165314	120	+	0	0	0	0	0	0	0	0	0	0	0	0	c(""ENSMUST00000113130.8"", ""ENSMUST00000061013.13"")	Mroh2a	maestro heat-like repeat family member 2A [Source:MGI Symbol;Acc:MGI:3705228]	1	protein_coding
ENSMUSG00000079429.10	E021	0	NA	NA	NA	NA	NA	NA	NA	chr1	88165567	88165677	111	+	0	0	0	0	0	0	0	0	0	0	0	0	c(""ENSMUST00000113130.8"", ""ENSMUST00000061013.13"")	Mroh2a	maestro heat-like repeat family member 2A [Source:MGI Symbol;Acc:MGI:3705228]	1	protein_coding
ENSMUSG00000079429.10	E022	0.22211076330745816	1.1644407370213385	0.5835928840886595	0.7469205621224398	NA	0.9959910640825882	0.007154168994674137	-14.242620072542168	chr1	88165830	88166615	786	+	2	0	0	0	0	0	0	0	0	0	0	0	ENSMUST00000142632.2	Mroh2a	maestro heat-like repeat family member 2A [Source:MGI Symbol;Acc:MGI:3705228]	1	protein_coding
ENSMUSG00000079429.10	E023	0	NA	NA	NA	NA	NA	NA	NA	chr1	88166616	88166763	148	+	0	0	0	0	0	0	0	0	0	0	0	0	c(""ENSMUST00000142632.2"", ""ENSMUST00000113130.8"", ""ENSMUST00000061013.13"")	Mroh2a	maestro heat-like repeat family member 2A [Source:MGI Symbol;Acc:MGI:3705228]	1	protein_coding
ENSMUSG00000079429.10	E024	0	NA	NA	NA	NA	NA	NA	NA	chr1	88167841	88167881	41	+	0	0	0	0	0	0	0	0	0	0	0	0	c(""ENSMUST00000142632.2"", ""ENSMUST00000113130.8"", ""ENSMUST00000061013.13"")	Mroh2a	maestro heat-like repeat family member 2A [Source:MGI Symbol;Acc:MGI:3705228]	1	protein_coding
ENSMUSG00000079429.10	E025	0	NA	NA	NA	NA	NA	NA	NA	chr1	88168401	88168542	142	+	0	0	0	0	0	0	0	0	0	0	0	0	c(""ENSMUST00000142632.2"", ""ENSMUST00000113130.8"", ""ENSMUST00000061013.13"")	Mroh2a	maestro heat-like repeat family member 2A [Source:MGI Symbol;Acc:MGI:3705228]	1	protein_coding
ENSMUSG00000079429.10	E026	0	NA	NA	NA	NA	NA	NA	NA	chr1	88168543	88168659	117	+	0	0	0	0	0	0	0	0	0	0	0	0	ENSMUST00000142632.2	Mroh2a	maestro heat-like repeat family member 2A [Source:MGI Symbol;Acc:MGI:3705228]	1	protein_coding
ENSMUSG00000079429.10	E027	0	NA	NA	NA	NA	NA	NA	NA	chr1	88168793	88168845	53	+	0	0	0	0	0	0	0	0	0	0	0	0	c(""ENSMUST00000113130.8"", ""ENSMUST00000061013.13"")	Mroh2a	maestro heat-like repeat family member 2A [Source:MGI Symbol;Acc:MGI:3705228]	1	protein_coding
ENSMUSG00000079429.10	E028	0.08055756284489579	1.921658422703391	0.24077178875293725	0.8865782451374028	NA	0.009430721085792015	0.6724954269922137	12.312121072505342	chr1	88169265	88169372	108	+	0	0	0	0	0	0	0	0	0	0	0	1	c(""ENSMUST00000113130.8"", ""ENSMUST00000061013.13"")	Mroh2a	maestro heat-like repeat family member 2A [Source:MGI Symbol;Acc:MGI:3705228]	1	protein_coding
ENSMUSG00000079429.10	E029	0	NA	NA	NA	NA	NA	NA	NA	chr1	88170126	88170245	120	+	0	0	0	0	0	0	0	0	0	0	0	0	c(""ENSMUST00000113130.8"", ""ENSMUST00000061013.13"")	Mroh2a	maestro heat-like repeat family member 2A [Source:MGI Symbol;Acc:MGI:3705228]	1	protein_coding
ENSMUSG00000079429.10	E030	0	NA	NA	NA	NA	NA	NA	NA	chr1	88170391	88170513	123	+	0	0	0	0	0	0	0	0	0	0	0	0	c(""ENSMUST00000113130.8"", ""ENSMUST00000061013.13"")	Mroh2a	maestro heat-like repeat family member 2A [Source:MGI Symbol;Acc:MGI:3705228]	1	protein_coding
ENSMUSG00000079429.10	E031	0	NA	NA	NA	NA	NA	NA	NA	chr1	88171653	88171805	153	+	0	0	0	0	0	0	0	0	0	0	0	0	c(""ENSMUST00000113130.8"", ""ENSMUST00000061013.13"")	Mroh2a	maestro heat-like repeat family member 2A [Source:MGI Symbol;Acc:MGI:3705228]	1	protein_coding
ENSMUSG00000079429.10	E032	0	NA	NA	NA	NA	NA	NA	NA	chr1	88172666	88172788	123	+	0	0	0	0	0	0	0	0	0	0	0	0	c(""ENSMUST00000113130.8"", ""ENSMUST00000061013.13"")	Mroh2a	maestro heat-like repeat family member 2A [Source:MGI Symbol;Acc:MGI:3705228]	1	protein_coding
ENSMUSG00000079429.10	E033	0	NA	NA	NA	NA	NA	NA	NA	chr1	88173710	88173789	80	+	0	0	0	0	0	0	0	0	0	0	0	0	c(""ENSMUST00000113130.8"", ""ENSMUST00000061013.13"")	Mroh2a	maestro heat-like repeat family member 2A [Source:MGI Symbol;Acc:MGI:3705228]	1	protein_coding
ENSMUSG00000079429.10	E034	0.08055756284489579	1.921658422703391	0.24077178875293725	0.8865782451374028	NA	0.009430721085792015	0.6724954269922137	12.312121072507228	chr1	88174858	88174966	109	+	0	0	0	0	0	0	0	0	0	0	0	1	c(""ENSMUST00000113130.8"", ""ENSMUST00000061013.13"")	Mroh2a	maestro heat-like repeat family member 2A [Source:MGI Symbol;Acc:MGI:3705228]	1	protein_coding
ENSMUSG00000079429.10	E035	0.08055756284489579	1.921658422703391	0.24077178875293725	0.8865782451374028	NA	0.009430721085792015	0.6724954269922137	12.31212107250559	chr1	88175470	88175565	96	+	0	0	0	0	0	0	0	0	0	0	0	1	c(""ENSMUST00000113130.8"", ""ENSMUST00000061013.13"")	Mroh2a	maestro heat-like repeat family member 2A [Source:MGI Symbol;Acc:MGI:3705228]	1	protein_coding
ENSMUSG00000079429.10	E036	0.08055756284489579	1.921658422703391	0.24077178875293725	0.8865782451374028	NA	0.009430721085792015	0.6724954269922137	12.312121072506041	chr1	88176274	88176378	105	+	0	0	0	0	0	0	0	0	0	0	0	1	c(""ENSMUST00000113130.8"", ""ENSMUST00000061013.13"")	Mroh2a	maestro heat-like repeat family member 2A [Source:MGI Symbol;Acc:MGI:3705228]	1	protein_coding
ENSMUSG00000079429.10	E037	0.08055756284489579	1.921658422703391	0.24077178875293725	0.8865782451374028	NA	0.009430721085792015	0.6724954269922137	12.312121072507367	chr1	88177425	88177548	124	+	0	0	0	0	0	0	0	0	0	0	0	1	c(""ENSMUST00000113130.8"", ""ENSMUST00000061013.13"")	Mroh2a	maestro heat-like repeat family member 2A [Source:MGI Symbol;Acc:MGI:3705228]	1	protein_coding
ENSMUSG00000079429.10	E038	0	NA	NA	NA	NA	NA	NA	NA	chr1	88177987	88178105	119	+	0	0	0	0	0	0	0	0	0	0	0	0	c(""ENSMUST00000113130.8"", ""ENSMUST00000061013.13"")	Mroh2a	maestro heat-like repeat family member 2A [Source:MGI Symbol;Acc:MGI:3705228]	1	protein_coding
ENSMUSG00000079429.10	E039	0	NA	NA	NA	NA	NA	NA	NA	chr1	88178967	88179119	153	+	0	0	0	0	0	0	0	0	0	0	0	0	c(""ENSMUST00000113130.8"", ""ENSMUST00000061013.13"")	Mroh2a	maestro heat-like repeat family member 2A [Source:MGI Symbol;Acc:MGI:3705228]	1	protein_coding
ENSMUSG00000079429.10	E040	0.06776068238724665	2.1119419877671315	0.11843282953671519	0.9425027755644327	NA	0.009515210557793807	0.6571729953532071	12.219879238303117	chr1	88180058	88180212	155	+	0	0	0	0	1	0	0	0	0	0	0	0	c(""ENSMUST00000113130.8"", ""ENSMUST00000061013.13"")	Mroh2a	maestro heat-like repeat family member 2A [Source:MGI Symbol;Acc:MGI:3705228]	1	protein_coding
ENSMUSG00000079429.10	E041	0.26353148873760346	0.783130602689813	0.8990790694262785	0.6379218248594972	NA	1.1822713934271434	0.006745220070300206	-14.907256632914393	chr1	88182580	88182739	160	+	0	1	0	0	0	0	0	0	2	0	0	0	c(""ENSMUST00000113130.8"", ""ENSMUST00000061013.13"")	Mroh2a	maestro heat-like repeat family member 2A [Source:MGI Symbol;Acc:MGI:3705228]	1	protein_coding
ENSMUSG00000079429.10	E042	0.30789690811610637	0.7879950197740442	1.088826556300404	0.5801820890061804	NA	0.9607718063457611	0.9331113066671577	-0.0843003803400657	chr1	88182812	88183005	194	+	0	0	0	0	2	0	0	0	2	0	0	0	c(""ENSMUST00000113130.8"", ""ENSMUST00000061013.13"")	Mroh2a	maestro heat-like repeat family member 2A [Source:MGI Symbol;Acc:MGI:3705228]	1	protein_coding
ENSMUSG00000079429.10	E043	0	NA	NA	NA	NA	NA	NA	NA	chr1	88183006	88183015	10	+	0	0	0	0	0	0	0	0	0	0	0	0	ENSMUST00000061013.13	Mroh2a	maestro heat-like repeat family member 2A [Source:MGI Symbol;Acc:MGI:3705228]	1	protein_coding
ENSMUSG00000079429.10	E044	0.057875841534352795	2.2940051600617077	0.086592175000618	0.9576278064628801	NA	0.6421744717511615	0.007727585866874165	-12.753694946431654	chr1	88183260	88183264	5	+	0	0	0	0	0	0	1	0	0	0	0	0	ENSMUST00000061013.13	Mroh2a	maestro heat-like repeat family member 2A [Source:MGI Symbol;Acc:MGI:3705228]	1	protein_coding
ENSMUSG00000079429.10	E045	0.1933972063088461	0.8247506592838789	0.7169970064634299	0.6987246716667405	NA	0.659423618010166	0.9325627067438234	1.0000826266646032	chr1	88183265	88183402	138	+	0	0	0	0	2	0	1	0	0	0	0	0	c(""ENSMUST00000113130.8"", ""ENSMUST00000061013.13"")	Mroh2a	maestro heat-like repeat family member 2A [Source:MGI Symbol;Acc:MGI:3705228]	1	protein_coding
ENSMUSG00000079429.10	E046	0.21946742886118029	0.7645590622115801	0.983121360442226	0.6116710259941176	NA	0.008520449117582984	1.1481894788374376	14.148710830994185	chr1	88183779	88183893	115	+	0	0	0	0	2	0	0	0	0	0	1	0	c(""ENSMUST00000113130.8"", ""ENSMUST00000061013.13"")	Mroh2a	maestro heat-like repeat family member 2A [Source:MGI Symbol;Acc:MGI:3705228]	1	protein_coding
ENSMUSG00000079429.10	E047	0.08394606408668698	1.8776942431063792	0.24157514968328542	0.8862221954893643	NA	0.009409700139670463	0.6757514723809379	12.332497262878821	chr1	88184122	88184271	150	+	0	0	0	0	0	0	0	0	0	0	1	0	c(""ENSMUST00000113130.8"", ""ENSMUST00000061013.13"")	Mroh2a	maestro heat-like repeat family member 2A [Source:MGI Symbol;Acc:MGI:3705228]	1	protein_coding
ENSMUSG00000079429.10	E048	0.08394606408668698	1.8776942431063792	0.24157514968328542	0.8862221954893643	NA	0.009409700139670463	0.6757514723809379	12.332497262878421	chr1	88184373	88184555	183	+	0	0	0	0	0	0	0	0	0	0	1	0	c(""ENSMUST00000113130.8"", ""ENSMUST00000061013.13"")	Mroh2a	maestro heat-like repeat family member 2A [Source:MGI Symbol;Acc:MGI:3705228]	1	protein_coding
ENSMUSG00000079429.10	E049	0.34485925841535686	0.8794045636620026	0.8955956096897637	0.6390338805246221	NA	1.1799858094725124	0.6746183347108285	-1.6134510363574022	chr1	88185432	88185479	48	+	0	0	0	1	0	0	0	0	3	0	0	0	c(""ENSMUST00000113130.8"", ""ENSMUST00000061013.13"")	Mroh2a	maestro heat-like repeat family member 2A [Source:MGI Symbol;Acc:MGI:3705228]	1	protein_coding
ENSMUSG00000079429.10	E050	0.34485925841535686	0.8794045636620026	0.8955956096897637	0.6390338805246221	NA	1.1799858094725124	0.6746183347108285	-1.6134510363574022	chr1	88185480	88185587	108	+	0	0	0	1	0	0	0	0	3	0	0	0	c(""ENSMUST00000113130.8"", ""ENSMUST00000061013.13"", ""ENSMUST00000135948.2"")	Mroh2a	maestro heat-like repeat family member 2A [Source:MGI Symbol;Acc:MGI:3705228]	1	protein_coding
ENSMUSG00000079429.10	E051	0.5401936049061214	0.8167961355888925	0.22371954389916482	0.8941696363741857	NA	1.179491924579537	1.1903279479826665	0.02639257889216773	chr1	88186305	88186430	126	+	0	0	0	1	0	0	0	0	3	2	0	0	c(""ENSMUST00000113130.8"", ""ENSMUST00000061013.13"", ""ENSMUST00000135948.2"")	Mroh2a	maestro heat-like repeat family member 2A [Source:MGI Symbol;Acc:MGI:3705228]	1	protein_coding
ENSMUSG00000079429.10	E052	0.34485925841535686	0.8794045636620026	0.8955956096897637	0.6390338805246221	NA	1.1799858094725124	0.6746183347108285	-1.6134510363574022	chr1	88186431	88186436	6	+	0	0	0	1	0	0	0	0	3	0	0	0	c(""ENSMUST00000113130.8"", ""ENSMUST00000061013.13"")	Mroh2a	maestro heat-like repeat family member 2A [Source:MGI Symbol;Acc:MGI:3705228]	1	protein_coding
ENSMUSG00000079429.10	E053	11.924931284947274	0.059961122801403643	1.6125363555105707	0.4465212989644338	0.8459130213934913	6.241438443284707	5.111176961852749	-0.5791663050976776	chr1	88186841	88186943	103	+	13	4	7	6	12	8	14	14	33	11	11	10	c(""ENSMUST00000113130.8"", ""ENSMUST00000061013.13"", ""ENSMUST00000135948.2"")	Mroh2a	maestro heat-like repeat family member 2A [Source:MGI Symbol;Acc:MGI:3705228]	1	protein_coding
ENSMUSG00000079429.10	E054	12.30267356622605	0.020566663032580982	7.745688483521178	0.020799127468998178	0.3074969262004158	5.133361970246952	6.4752099900017015	0.6733481367341185	chr1	88187252	88187317	66	+	8	7	7	9	24	15	11	15	10	13	14	19	c(""ENSMUST00000113130.8"", ""ENSMUST00000061013.13"", ""ENSMUST00000135948.2"")	Mroh2a	maestro heat-like repeat family member 2A [Source:MGI Symbol;Acc:MGI:3705228]	1	protein_coding
ENSMUSG00000079429.10	E055	25.320868257345946	0.01016058253926496	2.2037698222189306	0.33224424225019333	0.7849775049396694	8.05681693528929	8.61986711616845	0.19689978780019501	chr1	88187627	88187891	265	+	22	16	24	21	40	24	34	29	19	23	33	26	c(""ENSMUST00000113130.8"", ""ENSMUST00000061013.13"", ""ENSMUST00000135948.2"")	Mroh2a	maestro heat-like repeat family member 2A [Source:MGI Symbol;Acc:MGI:3705228]	1	protein_coding
ENSMUSG00000079429.10	E056	91.82058901698974	0.021053984009041373	3.7243497538367194	0.15533442946337028	0.6290471569087138	16.132490150401708	15.176663255937655	-0.1825340885503035	chr1	88187892	88190011	2120	+	87	91	96	95	94	76	134	92	90	55	114	93	c(""ENSMUST00000113130.8"", ""ENSMUST00000061013.13"")	Mroh2a	maestro heat-like repeat family member 2A [Source:MGI Symbol;Acc:MGI:3705228]	1	protein_coding
ENSMUSG00000079432.2	E001	0	NA	NA	NA	NA	NA	NA	NA	chrX	134068373	134070934	2562	-	0	0	0	0	0	0	0	0	0	0	0	0	ENSMUST00000113183.2	Gm15023	predicted gene 15023 [Source:MGI Symbol;Acc:MGI:3805552]	X	protein_coding
ENSMUSG00000079432.2	E002	0	NA	NA	NA	NA	NA	NA	NA	chrX	134071512	134072096	585	-	0	0	0	0	0	0	0	0	0	0	0	0	ENSMUST00000113183.2	Gm15023	predicted gene 15023 [Source:MGI Symbol;Acc:MGI:3805552]	X	protein_coding
ENSMUSG00000079432.2	E003	0	NA	NA	NA	NA	NA	NA	NA	chrX	134073400	134073699	300	-	0	0	0	0	0	0	0	0	0	0	0	0	ENSMUST00000113183.2	Gm15023	predicted gene 15023 [Source:MGI Symbol;Acc:MGI:3805552]	X	protein_coding
ENSMUSG00000079432.2	E004	0	NA	NA	NA	NA	NA	NA	NA	chrX	134077933	134078051	119	-	0	0	0	0	0	0	0	0	0	0	0	0	ENSMUST00000113183.2	Gm15023	predicted gene 15023 [Source:MGI Symbol;Acc:MGI:3805552]	X	protein_coding
ENSMUSG00000079432.2	E005	0	NA	NA	NA	NA	NA	NA	NA	chrX	134078250	134078381	132	-	0	0	0	0	0	0	0	0	0	0	0	0	ENSMUST00000113183.2	Gm15023	predicted gene 15023 [Source:MGI Symbol;Acc:MGI:3805552]	X	protein_coding
ENSMUSG00000079433.2	E001	0	NA	NA	NA	NA	NA	NA	NA	chr9	85194826	85194861	36	+	0	0	0	0	0	0	0	0	0	0	0	0	ENSMUST00000113205.2	Gm11114	predicted gene 11114 [Source:MGI Symbol;Acc:MGI:3779366]	9	protein_coding
ENSMUSG00000079433.2	E002	0	NA	NA	NA	NA	NA	NA	NA	chr9	85194893	85194913	21	+	0	0	0	0	0	0	0	0	0	0	0	0	ENSMUST00000113205.2	Gm11114	predicted gene 11114 [Source:MGI Symbol;Acc:MGI:3779366]	9	protein_coding
ENSMUSG00000079434.9	E001	1.8047537520587973	0.4491374472924444	0.5015496156629666	0.7781975958327898	NA	2.3334065600145664	2.18279236212679	-0.19266991156014035	chr1	87437611	87437937	327	+	0	5	0	2	2	0	7	0	0	4	1	2	ENSMUST00000166055.8	Neu2	neuraminidase 2 [Source:MGI Symbol;Acc:MGI:1344417]	1	protein_coding
ENSMUSG00000079434.9	E002	0	NA	NA	NA	NA	NA	NA	NA	chr1	87501749	87501767	19	+	0	0	0	0	0	0	0	0	0	0	0	0	c(""ENSMUST00000166259.8"", ""ENSMUST00000172222.8"")	Neu2	neuraminidase 2 [Source:MGI Symbol;Acc:MGI:1344417]	1	protein_coding
ENSMUSG00000079434.9	E003	0	NA	NA	NA	NA	NA	NA	NA	chr1	87501768	87501848	81	+	0	0	0	0	0	0	0	0	0	0	0	0	c(""ENSMUST00000166259.8"", ""ENSMUST00000163606.8"", ""ENSMUST00000172222.8"")	Neu2	neuraminidase 2 [Source:MGI Symbol;Acc:MGI:1344417]	1	protein_coding
ENSMUSG00000079434.9	E004	0.11105538165372908	1.6782791754016366	0.4882900516769695	0.7833740165507123	NA	0.7223208662352079	0.014552009355128348	-11.266809803811995	chr1	87507156	87507257	102	+	1	0	0	0	0	0	0	0	0	0	0	0	c(""ENSMUST00000163606.8"", ""ENSMUST00000172222.8"")	Neu2	neuraminidase 2 [Source:MGI Symbol;Acc:MGI:1344417]	1	protein_coding
ENSMUSG00000079434.9	E005	0.06776068238724665	2.193115712475929	0.009755174391102628	0.9951342889161046	NA	0.015387957278448994	0.6342153707651477	10.730283720268693	chr1	87511759	87511971	213	+	0	0	0	0	1	0	0	0	0	0	0	0	ENSMUST00000164128.2	Neu2	neuraminidase 2 [Source:MGI Symbol;Acc:MGI:1344417]	1	protein_coding
ENSMUSG00000079434.9	E006	0.3943036637096672	0.5538241409009754	2.3338178849841285	0.3113277875800614	NA	0.01538771462392674	1.4449186636715012	13.106573961000604	chr1	87522272	87522339	68	+	0	0	0	0	2	0	0	0	0	1	0	2	c(""ENSMUST00000165109.2"", ""ENSMUST00000070898.6"")	Neu2	neuraminidase 2 [Source:MGI Symbol;Acc:MGI:1344417]	1	protein_coding
ENSMUSG00000079434.9	E007	0.41860492301647084	0.3208963270516638	0.48735356877642744	0.7837409106271304	NA	0.9906791272810409	1.1242892241594262	0.36510687527932695	chr1	87522340	87522599	260	+	0	0	1	0	0	1	0	1	0	1	0	1	ENSMUST00000165109.2	Neu2	neuraminidase 2 [Source:MGI Symbol;Acc:MGI:1344417]	1	protein_coding
ENSMUSG00000079434.9	E008	1.9680004604439518	0.0781331515653036	0.4244119290393371	0.8087980966986595	NA	2.303964991542472	2.4226701761240292	0.14507746934609655	chr1	87522600	87522811	212	+	1	0	1	1	3	2	4	3	2	2	3	3	c(""ENSMUST00000164128.2"", ""ENSMUST00000070898.6"", ""ENSMUST00000165109.2"", ""ENSMUST00000163606.8"", ""ENSMUST00000166259.8"", ""ENSMUST00000166055.8"", ""ENSMUST00000172222.8"")	Neu2	neuraminidase 2 [Source:MGI Symbol;Acc:MGI:1344417]	1	protein_coding
ENSMUSG00000079434.9	E009	1.51154134589837	0.09426656157085253	0.2201305963562703	0.8957756408693927	NA	2.0802251428494998	2.0537322792560104	-0.03700634347461507	chr1	87524260	87524287	28	+	1	0	0	1	1	1	4	2	2	2	3	2	c(""ENSMUST00000164128.2"", ""ENSMUST00000070898.6"", ""ENSMUST00000165109.2"", ""ENSMUST00000163606.8"", ""ENSMUST00000166259.8"", ""ENSMUST00000166055.8"", ""ENSMUST00000172222.8"")	Neu2	neuraminidase 2 [Source:MGI Symbol;Acc:MGI:1344417]	1	protein_coding
ENSMUSG00000079434.9	E010	1.7857683304847405	0.08910803554840822	2.1068853021566696	0.3487351068684287	NA	2.3016133023916154	2.2404389183059834	-0.07778709321980282	chr1	87524288	87524392	105	+	1	0	0	1	2	3	4	4	2	1	3	2	c(""ENSMUST00000164128.2"", ""ENSMUST00000070898.6"", ""ENSMUST00000165109.2"", ""ENSMUST00000166259.8"", ""ENSMUST00000166055.8"", ""ENSMUST00000172222.8"")	Neu2	neuraminidase 2 [Source:MGI Symbol;Acc:MGI:1344417]	1	protein_coding
ENSMUSG00000079434.9	E011	4.916967966671214	0.07874190753150917	0.5892038279403948	0.7448280340913414	NA	3.700302981315062	3.6592626266610324	-0.032244951172943015	chr1	87524393	87525543	1151	+	4	6	4	5	3	13	6	5	3	7	2	2	c(""ENSMUST00000070898.6"", ""ENSMUST00000165109.2"", ""ENSMUST00000166259.8"", ""ENSMUST00000164128.2"", ""ENSMUST00000172222.8"")	Neu2	neuraminidase 2 [Source:MGI Symbol;Acc:MGI:1344417]	1	protein_coding
ENSMUSG00000079434.9	E012	0	NA	NA	NA	NA	NA	NA	NA	chr1	87525544	87525549	6	+	0	0	0	0	0	0	0	0	0	0	0	0	c(""ENSMUST00000164128.2"", ""ENSMUST00000070898.6"", ""ENSMUST00000172222.8"")	Neu2	neuraminidase 2 [Source:MGI Symbol;Acc:MGI:1344417]	1	protein_coding
ENSMUSG00000079434.9	E013	0	NA	NA	NA	NA	NA	NA	NA	chr1	87525550	87525560	11	+	0	0	0	0	0	0	0	0	0	0	0	0	c(""ENSMUST00000164128.2"", ""ENSMUST00000172222.8"")	Neu2	neuraminidase 2 [Source:MGI Symbol;Acc:MGI:1344417]	1	protein_coding
ENSMUSG00000079434.9	E014	0	NA	NA	NA	NA	NA	NA	NA	chr1	87525561	87525567	7	+	0	0	0	0	0	0	0	0	0	0	0	0	ENSMUST00000164128.2	Neu2	neuraminidase 2 [Source:MGI Symbol;Acc:MGI:1344417]	1	protein_coding
ENSMUSG00000079435.10	E001	108.75256989230242	0.003956251898695769	0.4600693853963662	0.7945060384670042	0.9607613447074345	16.79689007621404	17.25344606857071	0.08065189043912735	chrX	133486403	133486437	35	+	86	90	93	73	154	140	140	123	125	103	90	120	ENSMUST00000113211.8	Rpl36a	ribosomal protein L36A [Source:MGI Symbol;Acc:MGI:1201789]	X	protein_coding
ENSMUSG00000079435.10	E002	112.56649335654618	0.005872723793683255	0.758410137725491	0.6844052480686874	0.9336536089911234	17.007408478288866	17.619573690521065	0.10649036745507079	chrX	133486438	133486438	1	+	86	93	101	80	154	149	145	123	126	104	90	134	c(""ENSMUST00000113211.8"", ""ENSMUST00000172023.8"")	Rpl36a	ribosomal protein L36A [Source:MGI Symbol;Acc:MGI:1201789]	X	protein_coding
ENSMUSG00000079435.10	E003	152.03981310167373	0.002915073530020136	0.06994185164239752	0.9656334908502111	0.9944361288663912	19.96877214349955	19.999017026330094	0.004620483630572991	chrX	133486439	133486449	11	+	119	115	138	121	185	197	226	167	183	135	132	156	c(""ENSMUST00000170828.2"", ""ENSMUST00000172023.8"", ""ENSMUST00000113211.8"")	Rpl36a	ribosomal protein L36A [Source:MGI Symbol;Acc:MGI:1201789]	X	protein_coding
ENSMUSG00000079435.10	E004	937.7555681942042	0.001182747647403712	0.9741872724571863	0.6144094992627316	0.9120760218642537	44.3613809580218	44.3990993273071	0.003124674575094133	chrX	133486450	133486468	19	+	682	693	812	791	1171	1047	1473	1064	1152	878	902	905	c(""ENSMUST00000113211.8"", ""ENSMUST00000170828.2"", ""ENSMUST00000172023.8"", ""ENSMUST00000149857.3"")	Rpl36a	ribosomal protein L36A [Source:MGI Symbol;Acc:MGI:1201789]	X	protein_coding
ENSMUSG00000079435.10	E005	172.07259810312823	0.0021600828223036286	3.500339044796476	0.17374448737160322	0.6517481116841837	20.679103295456585	21.637250525957498	0.13917969188934798	chrX	133486469	133486826	358	+	114	158	122	141	213	195	238	198	191	187	188	167	c(""ENSMUST00000172023.8"", ""ENSMUST00000149857.3"")	Rpl36a	ribosomal protein L36A [Source:MGI Symbol;Acc:MGI:1201789]	X	protein_coding
ENSMUSG00000079435.10	E006	1900.6157207918889	7.27414993003571e-4	1.0242845180563336	0.5992105386730511	0.9071615136306204	57.58520753468117	57.629624577231674	0.003217555839668762	chrX	133486827	133486838	12	+	1441	1451	1617	1543	2453	2157	2976	2197	2220	1749	1870	1781	c(""ENSMUST00000113211.8"", ""ENSMUST00000170828.2"", ""ENSMUST00000172023.8"", ""ENSMUST00000149857.3"")	Rpl36a	ribosomal protein L36A [Source:MGI Symbol;Acc:MGI:1201789]	X	protein_coding
ENSMUSG00000079435.10	E007	2656.5912359576228	2.644182803393772e-4	3.0704162465027593	0.2154108544967065	0.6947050976538098	64.42128936005736	64.39557553982614	-0.001781697434273255	chrX	133486839	133486932	94	+	2047	2191	2377	2143	3489	2897	3936	3010	3015	2479	2595	2493	c(""ENSMUST00000172023.8"", ""ENSMUST00000169457.2"", ""ENSMUST00000113211.8"", ""ENSMUST00000170828.2"", ""ENSMUST00000149857.3"")	Rpl36a	ribosomal protein L36A [Source:MGI Symbol;Acc:MGI:1201789]	X	protein_coding
ENSMUSG00000079435.10	E008	2636.8679252687234	2.345043329340139e-4	3.4794473881569274	0.1755689046437041	0.6540907817054741	64.2843657749396	64.22236031703818	-0.004300097159873673	chrX	133487260	133487260	1	+	2028	2174	2374	2121	3475	2867	3905	2989	2996	2467	2567	2466	c(""ENSMUST00000113211.8"", ""ENSMUST00000172023.8"", ""ENSMUST00000169457.2"")	Rpl36a	ribosomal protein L36A [Source:MGI Symbol;Acc:MGI:1201789]	X	protein_coding
ENSMUSG00000079435.10	E009	2911.3144207430155	1.9714142587437056e-4	5.117322003349102	0.07740832069271696	0.4993981841806758	66.4206897905077	66.22439571984094	-0.013460850178137918	chrX	133487261	133487327	67	+	2261	2431	2584	2302	3956	3068	4294	3316	3343	2705	2825	2716	c(""ENSMUST00000172023.8"", ""ENSMUST00000169457.2"", ""ENSMUST00000113211.8"", ""ENSMUST00000170828.2"", ""ENSMUST00000149857.3"")	Rpl36a	ribosomal protein L36A [Source:MGI Symbol;Acc:MGI:1201789]	X	protein_coding
ENSMUSG00000079435.10	E010	33.6731255503468	0.01625186020363665	3.4445601877323497	0.17865832539948798	0.6575307064138469	9.993770961966518	9.088680581619826	-0.2775718038859507	chrX	133487328	133487765	438	+	38	43	22	18	41	36	40	36	45	23	32	33	ENSMUST00000169457.2	Rpl36a	ribosomal protein L36A [Source:MGI Symbol;Acc:MGI:1201789]	X	protein_coding
ENSMUSG00000079435.10	E011	22.082012936360307	0.020219559636371967	0.11303422531887009	0.9450503120326315	0.9914698426312106	7.618483324843979	7.935332948606842	0.11861780739466266	chrX	133487830	133488199	370	+	20	23	13	15	28	36	24	21	29	22	25	13	ENSMUST00000152266.2	Rpl36a	ribosomal protein L36A [Source:MGI Symbol;Acc:MGI:1201789]	X	protein_coding
ENSMUSG00000079435.10	E012	2872.652612464988	1.89130685836402e-4	1.514409203139735	0.4689755699413483	0.8558202332904701	66.08131650023078	66.02517777810343	-0.0038551318950599267	chrX	133488200	133488322	123	+	2207	2339	2526	2265	3945	3040	4251	3296	3325	2681	2802	2675	c(""ENSMUST00000172023.8"", ""ENSMUST00000170828.2"", ""ENSMUST00000152266.2"", ""ENSMUST00000113211.8"", ""ENSMUST00000149857.3"")	Rpl36a	ribosomal protein L36A [Source:MGI Symbol;Acc:MGI:1201789]	X	protein_coding
ENSMUSG00000079435.10	E013	783.3476604057328	0.015867589702758287	4.258345413163113	0.1189356478416738	0.5770478034558639	40.23744230479619	42.38296042051388	0.1857439810860395	chrX	133488686	133488745	60	+	367	531	542	493	1356	846	1150	1035	1049	916	915	552	c(""ENSMUST00000172023.8"", ""ENSMUST00000170828.2"", ""ENSMUST00000152266.2"", ""ENSMUST00000113211.8"", ""ENSMUST00000149857.3"")	Rpl36a	ribosomal protein L36A [Source:MGI Symbol;Acc:MGI:1201789]	X	protein_coding
ENSMUSG00000079435.10	E014	327.1148133840165	0.014728681958117109	3.125952241551829	0.2095116105695435	0.6892992652718442	27.937437894181997	28.991573314894282	0.11930868577633191	chrX	133488746	133488782	37	+	186	184	210	196	572	295	530	412	479	392	379	235	c(""ENSMUST00000113211.8"", ""ENSMUST00000170828.2"", ""ENSMUST00000172023.8"", ""ENSMUST00000149857.3"")	Rpl36a	ribosomal protein L36A [Source:MGI Symbol;Acc:MGI:1201789]	X	protein_coding
ENSMUSG00000079435.10	E015	31.975802823431952	0.028574923333053268	9.109546268300448	0.010516885883744345	0.23341696997123154	9.839608270634969	8.9240590582100765	-0.28543766675412474	chrX	133488783	133488805	23	+	10	10	13	18	42	24	54	57	80	32	43	16	c(""ENSMUST00000170828.2"", ""ENSMUST00000172023.8"", ""ENSMUST00000113211.8"")	Rpl36a	ribosomal protein L36A [Source:MGI Symbol;Acc:MGI:1201789]	X	protein_coding
ENSMUSG00000079435.10	E016	4.916448040321017	0.035603856617380136	0.9934240528408509	0.6085281986249769	NA	3.9929548686547633	3.3853853415767077	-0.47722430887513934	chrX	133488806	133488811	6	+	3	8	1	3	4	4	10	8	6	3	7	4	c(""ENSMUST00000170828.2"", ""ENSMUST00000172023.8"")	Rpl36a	ribosomal protein L36A [Source:MGI Symbol;Acc:MGI:1201789]	X	protein_coding
ENSMUSG00000079436.4	E001	1.1800895854863807	0.7688243291136972	0.3192139278079509	0.852478778061369	NA	2.1786937041892287	1.2922993330839034	-1.507699035636771	chr1	87314085	87314723	639	-	6	0	0	2	0	1	3	0	0	1	0	0	ENSMUST00000113212.4	Kcnj13	potassium inwardly-rectifying channel, subfamily J, member 13 [Source:MGI Symbol;Acc:MGI:3781032]	1	protein_coding
ENSMUSG00000079436.4	E002	0.11105538165372908	1.853240607014604	0.45794785834272034	0.7953492686492935	NA	0.7339451738650524	0.026805587819012544	-9.55024739445167	chr1	87314724	87314760	37	-	1	0	0	0	0	0	0	0	0	0	0	0	c(""ENSMUST00000174179.2"", ""ENSMUST00000113212.4"")	Kcnj13	potassium inwardly-rectifying channel, subfamily J, member 13 [Source:MGI Symbol;Acc:MGI:3781032]	1	protein_coding
ENSMUSG00000079436.4	E003	2.46399268990749	0.08226031173687223	6.488288674990386	0.03900192256632101	NA	1.8740656050055549	3.0716201442804874	1.4269132962778681	chr1	87316652	87316887	236	-	0	3	0	4	4	3	1	1	2	5	0	7	ENSMUST00000113212.4	Kcnj13	potassium inwardly-rectifying channel, subfamily J, member 13 [Source:MGI Symbol;Acc:MGI:3781032]	1	protein_coding
ENSMUSG00000079436.4	E004	4.211054804249307	0.05108348027585573	1.6772532528154045	0.4323038305844081	NA	3.2421069104841393	3.507659958736596	0.22753469160384499	chr1	87316888	87317111	224	-	2	3	0	3	7	3	4	5	7	9	1	7	c(""ENSMUST00000174179.2"", ""ENSMUST00000113212.4"")	Kcnj13	potassium inwardly-rectifying channel, subfamily J, member 13 [Source:MGI Symbol;Acc:MGI:3781032]	1	protein_coding
ENSMUSG00000079436.4	E005	2.5080807754631764	0.06736205298578865	0.3187948134575578	0.852657439825288	NA	2.833242242889142	2.397051613458032	-0.4828699922164128	chr1	87317112	87317127	16	-	2	3	0	3	3	0	3	3	5	3	1	4	ENSMUST00000113212.4	Kcnj13	potassium inwardly-rectifying channel, subfamily J, member 13 [Source:MGI Symbol;Acc:MGI:3781032]	1	protein_coding
ENSMUSG00000079436.4	E006	0.9399551261641842	0.8432352852843713	3.8990515138728483	0.1423415600798002	NA	2.3074254312023044	0.6400979057183775	-3.700881845975704	chr1	87322334	87322451	118	-	0	0	2	0	0	0	3	2	4	0	0	1	ENSMUST00000113212.4	Kcnj13	potassium inwardly-rectifying channel, subfamily J, member 13 [Source:MGI Symbol;Acc:MGI:3781032]	1	protein_coding
ENSMUSG00000079438.2	E001	0	NA	NA	NA	NA	NA	NA	NA	chr5	88301882	88301907	26	-	0	0	0	0	0	0	0	0	0	0	0	0	ENSMUST00000113255.2	Gm11115	predicted gene 11115 [Source:MGI Symbol;Acc:MGI:3779367]	5	protein_coding
ENSMUSG00000079438.2	E002	0	NA	NA	NA	NA	NA	NA	NA	chr5	88301931	88301958	28	-	0	0	0	0	0	0	0	0	0	0	0	0	ENSMUST00000113255.2	Gm11115	predicted gene 11115 [Source:MGI Symbol;Acc:MGI:3779367]	5	protein_coding
ENSMUSG00000079439.2	E001	0	NA	NA	NA	NA	NA	NA	NA	chr5	88258426	88258446	21	-	0	0	0	0	0	0	0	0	0	0	0	0	ENSMUST00000113257.2	Gm11116	predicted gene 11116 [Source:MGI Symbol;Acc:MGI:3779368]	5	protein_coding
ENSMUSG00000079439.2	E002	0	NA	NA	NA	NA	NA	NA	NA	chr5	88259357	88259389	33	-	0	0	0	0	0	0	0	0	0	0	0	0	ENSMUST00000113257.2	Gm11116	predicted gene 11116 [Source:MGI Symbol;Acc:MGI:3779368]	5	protein_coding
ENSMUSG00000079440.3	E001	0	NA	NA	NA	NA	NA	NA	NA	chr1	87025724	87026686	963	-	0	0	0	0	0	0	0	0	0	0	0	0	ENSMUST00000113270.3	Alpi	alkaline phosphatase, intestinal [Source:MGI Symbol;Acc:MGI:1924018]	1	protein_coding
ENSMUSG00000079440.3	E002	0	NA	NA	NA	NA	NA	NA	NA	chr1	87026774	87026890	117	-	0	0	0	0	0	0	0	0	0	0	0	0	ENSMUST00000113270.3	Alpi	alkaline phosphatase, intestinal [Source:MGI Symbol;Acc:MGI:1924018]	1	protein_coding
ENSMUSG00000079440.3	E003	0.1736275246030584	24	-1.082102243046279e-4	1	NA	0.6254770539882628	0.03727322412811418	-8.137573596683703	chr1	87027092	87027283	192	-	0	0	0	0	0	0	3	0	0	0	0	0	ENSMUST00000113270.3	Alpi	alkaline phosphatase, intestinal [Source:MGI Symbol;Acc:MGI:1924018]	1	protein_coding
ENSMUSG00000079440.3	E004	0.25418508744795415	24	0.03354834857358924	0.9833657288293763	NA	0.6254770539953682	1.0704012202320001	1.5504057144898031	chr1	87027371	87027505	135	-	0	0	0	0	0	0	3	0	0	0	0	1	ENSMUST00000113270.3	Alpi	alkaline phosphatase, intestinal [Source:MGI Symbol;Acc:MGI:1924018]	1	protein_coding
ENSMUSG00000079440.3	E005	0.2529331061865088	24	0.03491218564297327	0.9826953820994133	NA	0.6121603673649929	1.0704012202320001	1.6125038411108676	chr1	87027627	87027699	73	-	0	0	0	0	0	0	0	0	2	0	0	1	ENSMUST00000113270.3	Alpi	alkaline phosphatase, intestinal [Source:MGI Symbol;Acc:MGI:1924018]	1	protein_coding
ENSMUSG00000079440.3	E006	0.17237554334161306	24	5.968405644551922e-5	0.9999701584170461	NA	0.6121603673626765	0.03727263995101282	-8.07552069269194	chr1	87027793	87027927	135	-	0	0	0	0	0	0	0	0	2	0	0	0	ENSMUST00000113270.3	Alpi	alkaline phosphatase, intestinal [Source:MGI Symbol;Acc:MGI:1924018]	1	protein_coding
ENSMUSG00000079440.3	E007	0	NA	NA	NA	NA	NA	NA	NA	chr1	87028171	87028343	173	-	0	0	0	0	0	0	0	0	0	0	0	0	ENSMUST00000113270.3	Alpi	alkaline phosphatase, intestinal [Source:MGI Symbol;Acc:MGI:1924018]	1	protein_coding
ENSMUSG00000079440.3	E008	0	NA	NA	NA	NA	NA	NA	NA	chr1	87028411	87028585	175	-	0	0	0	0	0	0	0	0	0	0	0	0	ENSMUST00000113270.3	Alpi	alkaline phosphatase, intestinal [Source:MGI Symbol;Acc:MGI:1924018]	1	protein_coding
ENSMUSG00000079440.3	E009	0	NA	NA	NA	NA	NA	NA	NA	chr1	87028753	87028868	116	-	0	0	0	0	0	0	0	0	0	0	0	0	ENSMUST00000113270.3	Alpi	alkaline phosphatase, intestinal [Source:MGI Symbol;Acc:MGI:1924018]	1	protein_coding
ENSMUSG00000079440.3	E010	0	NA	NA	NA	NA	NA	NA	NA	chr1	87028986	87029102	117	-	0	0	0	0	0	0	0	0	0	0	0	0	ENSMUST00000113270.3	Alpi	alkaline phosphatase, intestinal [Source:MGI Symbol;Acc:MGI:1924018]	1	protein_coding
ENSMUSG00000079440.3	E011	0	NA	NA	NA	NA	NA	NA	NA	chr1	87029188	87029328	141	-	0	0	0	0	0	0	0	0	0	0	0	0	ENSMUST00000113270.3	Alpi	alkaline phosphatase, intestinal [Source:MGI Symbol;Acc:MGI:1924018]	1	protein_coding
ENSMUSG00000079442.13	E001	36.79852339800046	0.006020258447911367	4.848719878609785	0.08853476853608644	0.5223232424978398	10.233695977948486	9.846751262658415	-0.1128590732230439	chr2	32477107	32477150	44	+	35	41	23	33	46	47	57	38	43	24	31	35	ENSMUST00000102818.11	St6galnac4	ST6 (alpha-N-acetyl-neuraminyl-2,3-beta-galactosyl-1,3)-N-acetylgalactosaminide alpha-2,6-sialyltransferase 4 [Source:MGI Symbol;Acc:MGI:1341894]	2	protein_coding
ENSMUSG00000079442.13	E002	72.81086700659431	0.006493735794646256	1.5904680902954453	0.4514755568929534	0.8480884773740021	14.208475504594404	13.758146856107103	-0.09558849155683458	chr2	32477151	32477239	89	+	63	90	56	58	84	93	94	86	72	63	62	67	c(""ENSMUST00000102818.11"", ""ENSMUST00000123080.7"")	St6galnac4	ST6 (alpha-N-acetyl-neuraminyl-2,3-beta-galactosyl-1,3)-N-acetylgalactosaminide alpha-2,6-sialyltransferase 4 [Source:MGI Symbol;Acc:MGI:1341894]	2	protein_coding
ENSMUSG00000079442.13	E003	85.8960383617505	0.011495362698857686	0.16622395986033212	0.9202480921330892	0.9870843012584712	15.260329914693784	15.07127510716073	-0.03717803190295754	chr2	32477240	32477592	353	+	59	92	89	69	86	111	89	116	86	64	91	94	ENSMUST00000123080.7	St6galnac4	ST6 (alpha-N-acetyl-neuraminyl-2,3-beta-galactosyl-1,3)-N-acetylgalactosaminide alpha-2,6-sialyltransferase 4 [Source:MGI Symbol;Acc:MGI:1341894]	2	protein_coding
ENSMUSG00000079442.13	E004	108.2691700938146	0.0026146061583738668	0.4173025575361464	0.8116782357307663	0.9648168531319724	17.1227462260169	16.76295790145467	-0.06384025543115701	chr2	32477593	32477636	44	+	82	120	127	110	105	121	148	114	90	77	108	120	c(""ENSMUST00000192934.2"", ""ENSMUST00000102818.11"", ""ENSMUST00000123080.7"")	St6galnac4	ST6 (alpha-N-acetyl-neuraminyl-2,3-beta-galactosyl-1,3)-N-acetylgalactosaminide alpha-2,6-sialyltransferase 4 [Source:MGI Symbol;Acc:MGI:1341894]	2	protein_coding
ENSMUSG00000079442.13	E005	123.19598529911518	0.0036387429625273863	0.3800283130926232	0.826947427140949	0.9683637211811836	18.09809693578495	17.915628256048137	-0.03062007687733015	chr2	32477637	32477693	57	+	98	149	143	137	115	145	158	113	101	87	124	128	c(""ENSMUST00000192934.2"", ""ENSMUST00000102818.11"", ""ENSMUST00000123080.7"", ""ENSMUST00000179989.2"")	St6galnac4	ST6 (alpha-N-acetyl-neuraminyl-2,3-beta-galactosyl-1,3)-N-acetylgalactosaminide alpha-2,6-sialyltransferase 4 [Source:MGI Symbol;Acc:MGI:1341894]	2	protein_coding
ENSMUSG00000079442.13	E006	187.78546402823835	0.001511782183979793	0.9575604349412004	0.619538633498618	0.9136614575462636	22.049887686666423	21.875727523246894	-0.024481415618046398	chr2	32479457	32479642	186	+	157	222	211	201	195	203	252	159	159	152	167	205	c(""ENSMUST00000192934.2"", ""ENSMUST00000102818.11"", ""ENSMUST00000123080.7"", ""ENSMUST00000179989.2"")	St6galnac4	ST6 (alpha-N-acetyl-neuraminyl-2,3-beta-galactosyl-1,3)-N-acetylgalactosaminide alpha-2,6-sialyltransferase 4 [Source:MGI Symbol;Acc:MGI:1341894]	2	protein_coding
ENSMUSG00000079442.13	E007	265.73600510003746	0.0010331501912610192	4.321448930187188	0.11524160227032479	0.5710586202508822	25.41538534610868	26.260762133868596	0.10350649334628415	chr2	32484002	32484287	286	+	196	314	281	250	305	328	339	228	220	218	248	322	c(""ENSMUST00000192934.2"", ""ENSMUST00000102818.11"", ""ENSMUST00000123080.7"", ""ENSMUST00000179989.2"")	St6galnac4	ST6 (alpha-N-acetyl-neuraminyl-2,3-beta-galactosyl-1,3)-N-acetylgalactosaminide alpha-2,6-sialyltransferase 4 [Source:MGI Symbol;Acc:MGI:1341894]	2	protein_coding
ENSMUSG00000079442.13	E008	188.55901367147644	0.0014291029114655775	4.462891714483419	0.10737307171650602	0.5578294084208762	21.573057557484702	22.497652279291003	0.1296132588758656	chr2	32484288	32484414	127	+	145	209	199	197	200	227	244	160	151	154	194	221	c(""ENSMUST00000192934.2"", ""ENSMUST00000102818.11"", ""ENSMUST00000146557.2"", ""ENSMUST00000179989.2"")	St6galnac4	ST6 (alpha-N-acetyl-neuraminyl-2,3-beta-galactosyl-1,3)-N-acetylgalactosaminide alpha-2,6-sialyltransferase 4 [Source:MGI Symbol;Acc:MGI:1341894]	2	protein_coding
ENSMUSG00000079442.13	E009	27.551968583851206	0.009651129562265102	0.4115156454582234	0.8140301920238062	0.9653787727071327	8.700021877244325	8.694321478670048	-0.0019121693357639913	chr2	32484415	32485506	1092	+	22	40	19	23	41	31	35	27	27	18	28	27	ENSMUST00000192934.2	St6galnac4	ST6 (alpha-N-acetyl-neuraminyl-2,3-beta-galactosyl-1,3)-N-acetylgalactosaminide alpha-2,6-sialyltransferase 4 [Source:MGI Symbol;Acc:MGI:1341894]	2	protein_coding
ENSMUSG00000079442.13	E010	7.5976111677208324	0.0439989494594717	4.96509709492085	0.08353007373646558	NA	5.191328406318561	3.8168843138086856	-0.8900423384748475	chr2	32485507	32485562	56	+	7	11	10	2	7	6	11	16	5	5	9	3	c(""ENSMUST00000192934.2"", ""ENSMUST00000146557.2"")	St6galnac4	ST6 (alpha-N-acetyl-neuraminyl-2,3-beta-galactosyl-1,3)-N-acetylgalactosaminide alpha-2,6-sialyltransferase 4 [Source:MGI Symbol;Acc:MGI:1341894]	2	protein_coding
ENSMUSG00000079442.13	E011	7.27764435694815	0.023747753495769068	3.5359186644676583	0.17068093676754856	NA	4.919016155569551	3.9369487065179243	-0.6444282429507382	chr2	32485563	32485705	143	+	6	9	8	5	8	6	10	14	7	8	4	3	ENSMUST00000192934.2	St6galnac4	ST6 (alpha-N-acetyl-neuraminyl-2,3-beta-galactosyl-1,3)-N-acetylgalactosaminide alpha-2,6-sialyltransferase 4 [Source:MGI Symbol;Acc:MGI:1341894]	2	protein_coding
ENSMUSG00000079442.13	E012	147.24707692238027	0.0016416859574672924	3.7021984056783026	0.1570644257298584	0.6311850276436066	19.48835789860145	19.801793833360293	0.04862126668496014	chr2	32485706	32485813	108	+	98	165	136	153	181	159	204	152	140	140	136	140	c(""ENSMUST00000192934.2"", ""ENSMUST00000102818.11"", ""ENSMUST00000146557.2"", ""ENSMUST00000179989.2"")	St6galnac4	ST6 (alpha-N-acetyl-neuraminyl-2,3-beta-galactosyl-1,3)-N-acetylgalactosaminide alpha-2,6-sialyltransferase 4 [Source:MGI Symbol;Acc:MGI:1341894]	2	protein_coding
ENSMUSG00000079442.13	E013	64.59172732430217	0.01563929462608229	4.226919360691113	0.12081924655988681	0.5799393046720801	13.479962685709438	12.889742837364125	-0.13247198485653744	chr2	32485814	32487025	1212	+	47	81	80	36	65	60	70	58	74	40	77	95	ENSMUST00000192934.2	St6galnac4	ST6 (alpha-N-acetyl-neuraminyl-2,3-beta-galactosyl-1,3)-N-acetylgalactosaminide alpha-2,6-sialyltransferase 4 [Source:MGI Symbol;Acc:MGI:1341894]	2	protein_coding
ENSMUSG00000079442.13	E014	219.25551977832572	0.0038061979968506366	0.8858907926897075	0.6421422694455556	0.9209890276773874	23.574187657292427	23.768179436429662	0.02556418306347208	chr2	32487026	32487201	176	+	158	237	225	222	245	251	319	182	222	216	171	235	c(""ENSMUST00000192934.2"", ""ENSMUST00000102818.11"", ""ENSMUST00000146557.2"", ""ENSMUST00000179989.2"")	St6galnac4	ST6 (alpha-N-acetyl-neuraminyl-2,3-beta-galactosyl-1,3)-N-acetylgalactosaminide alpha-2,6-sialyltransferase 4 [Source:MGI Symbol;Acc:MGI:1341894]	2	protein_coding
ENSMUSG00000079442.13	E015	272.7237043665784	0.0040394331128873005	0.036886099476220124	0.9817259825516004	0.9968296990621801	26.118667088345802	26.187028740755906	0.008286140246472229	chr2	32487202	32487713	512	+	205	327	274	269	346	263	374	231	261	254	227	297	c(""ENSMUST00000192934.2"", ""ENSMUST00000102818.11"", ""ENSMUST00000179989.2"")	St6galnac4	ST6 (alpha-N-acetyl-neuraminyl-2,3-beta-galactosyl-1,3)-N-acetylgalactosaminide alpha-2,6-sialyltransferase 4 [Source:MGI Symbol;Acc:MGI:1341894]	2	protein_coding
ENSMUSG00000079442.13	E016	285.7845916978076	0.0023636205933927484	1.021498710879257	0.6000457627409189	0.9073301453326318	26.922050336729498	26.517302072016577	-0.048204824284852066	chr2	32487714	32489087	1374	+	197	316	334	252	339	330	370	308	263	247	262	277	c(""ENSMUST00000102818.11"", ""ENSMUST00000179989.2"")	St6galnac4	ST6 (alpha-N-acetyl-neuraminyl-2,3-beta-galactosyl-1,3)-N-acetylgalactosaminide alpha-2,6-sialyltransferase 4 [Source:MGI Symbol;Acc:MGI:1341894]	2	protein_coding
ENSMUSG00000079442.13	E017	98.44819969999	0.010272376904208336	2.6595752789056064	0.26453343179974265	0.7381669404622526	16.58883747901369	15.68829636221514	-0.16716949372050394	chr2	32489088	32489710	623	+	82	124	116	68	112	100	101	91	113	97	68	113	ENSMUST00000102818.11	St6galnac4	ST6 (alpha-N-acetyl-neuraminyl-2,3-beta-galactosyl-1,3)-N-acetylgalactosaminide alpha-2,6-sialyltransferase 4 [Source:MGI Symbol;Acc:MGI:1341894]	2	protein_coding
ENSMUSG00000079445.4	E001	0	NA	NA	NA	NA	NA	NA	NA	chr1	86230554	86230955	402	+	0	0	0	0	0	0	0	0	0	0	0	0	ENSMUST00000189618.2	B3gnt7	UDP-GlcNAc:betaGal beta-1,3-N-acetylglucosaminyltransferase 7 [Source:MGI Symbol;Acc:MGI:2384394]	1	protein_coding
ENSMUSG00000079445.4	E002	0.30823339203488126	0.6485112416505966	0.9771590793277625	0.6134972240214126	NA	0.684030732405418	1.1393127812971215	1.472237797214508	chr1	86230956	86231252	297	+	0	0	0	1	0	2	0	1	0	0	0	0	c(""ENSMUST00000189618.2"", ""ENSMUST00000113306.4"")	B3gnt7	UDP-GlcNAc:betaGal beta-1,3-N-acetylglucosaminyltransferase 7 [Source:MGI Symbol;Acc:MGI:2384394]	1	protein_coding
ENSMUSG00000079445.4	E003	0.30823339203488126	0.6485112416505966	0.9771590793277625	0.6134972240214126	NA	0.6840307324084591	1.139312781296212	1.4722377971993132	chr1	86231253	86231276	24	+	0	0	0	1	0	2	0	1	0	0	0	0	c(""ENSMUST00000189618.2"", ""ENSMUST00000188695.2"", ""ENSMUST00000113306.4"")	B3gnt7	UDP-GlcNAc:betaGal beta-1,3-N-acetylglucosaminyltransferase 7 [Source:MGI Symbol;Acc:MGI:2384394]	1	protein_coding
ENSMUSG00000079445.4	E004	0.13974142181938157	2.2016285544500303	0.0516010981039301	0.9745294410472205	NA	0.031623987246177876	0.912057458497614	9.700243370139232	chr1	86231277	86231970	694	+	0	0	0	0	0	2	0	0	0	0	0	0	c(""ENSMUST00000189618.2"", ""ENSMUST00000188695.2"")	B3gnt7	UDP-GlcNAc:betaGal beta-1,3-N-acetylglucosaminyltransferase 7 [Source:MGI Symbol;Acc:MGI:2384394]	1	protein_coding
ENSMUSG00000079445.4	E005	0	NA	NA	NA	NA	NA	NA	NA	chr1	86231971	86232429	459	+	0	0	0	0	0	0	0	0	0	0	0	0	ENSMUST00000189618.2	B3gnt7	UDP-GlcNAc:betaGal beta-1,3-N-acetylglucosaminyltransferase 7 [Source:MGI Symbol;Acc:MGI:2384394]	1	protein_coding
ENSMUSG00000079445.4	E006	1.182742351631838	0.17090509339642634	0.48783325675555034	0.7835529576209435	NA	1.9372694140457298	1.627627784308089	-0.5027417942606982	chr1	86232767	86233571	805	+	1	1	1	2	1	1	1	4	0	2	0	0	c(""ENSMUST00000188695.2"", ""ENSMUST00000113306.4"")	B3gnt7	UDP-GlcNAc:betaGal beta-1,3-N-acetylglucosaminyltransferase 7 [Source:MGI Symbol;Acc:MGI:2384394]	1	protein_coding
ENSMUSG00000079445.4	E007	2.6004100312393192	0.34743081745660237	1.9177140996810635	0.383330763648707	NA	2.7778723290401786	2.5604210055067256	-0.2354447681057652	chr1	86233572	86235027	1456	+	3	2	2	3	5	0	1	7	1	1	3	3	ENSMUST00000113306.4	B3gnt7	UDP-GlcNAc:betaGal beta-1,3-N-acetylglucosaminyltransferase 7 [Source:MGI Symbol;Acc:MGI:2384394]	1	protein_coding
ENSMUSG00000079450.12	E001	0.9001681328383273	0.3423774812101287	0.7003449556887347	0.7045665571171893	NA	1.618542123561653	1.6350832830949713	0.02934983624942851	chrX	122013192	122013231	40	+	0	1	0	2	1	0	5	0	0	2	1	0	ENSMUST00000113343.8	Cldn34c1	claudin 34C1 [Source:MGI Symbol;Acc:MGI:1920311]	X	protein_coding
ENSMUSG00000079450.12	E002	1.4821449134556854	0.45782975804486326	0.7918734056782171	0.6730492966987396	NA	2.159904537596674	1.9964582291293311	-0.22719346582666544	chrX	122013232	122013250	19	+	0	3	0	3	1	2	8	0	0	2	1	0	c(""ENSMUST00000153946.8"", ""ENSMUST00000113343.8"")	Cldn34c1	claudin 34C1 [Source:MGI Symbol;Acc:MGI:1920311]	X	protein_coding
ENSMUSG00000079450.12	E003	1.9375664285305223	0.46854495895426307	0.10800003530550839	0.9474320897770124	NA	2.4539121743364802	2.2254176414210036	-0.28224186240307736	chrX	122013251	122013255	5	+	1	4	0	3	1	2	9	0	0	4	1	0	c(""ENSMUST00000153946.8"", ""ENSMUST00000113343.8"", ""ENSMUST00000149445.2"")	Cldn34c1	claudin 34C1 [Source:MGI Symbol;Acc:MGI:1920311]	X	protein_coding
ENSMUSG00000079450.12	E004	3.4581141896705763	0.21889627483965832	1.1390082614095434	0.5658059349392476	NA	3.3329906634886584	2.766852792280588	-0.5378753853402902	chrX	122013256	122013264	9	+	7	5	1	3	1	2	10	1	0	7	1	3	c(""ENSMUST00000153946.8"", ""ENSMUST00000113343.8"", ""ENSMUST00000149445.2"", ""ENSMUST00000113348.8"")	Cldn34c1	claudin 34C1 [Source:MGI Symbol;Acc:MGI:1920311]	X	protein_coding
ENSMUSG00000079450.12	E005	7.0124977719997075	0.033297220324438444	3.137115878966682	0.20834541252318456	NA	4.690561720882883	4.0229610131946885	-0.4442396208384096	chrX	122013265	122013334	70	+	10	9	9	4	6	6	13	5	1	10	1	10	c(""ENSMUST00000139733.2"", ""ENSMUST00000113343.8"", ""ENSMUST00000149445.2"", ""ENSMUST00000153946.8"", ""ENSMUST00000113348.8"")	Cldn34c1	claudin 34C1 [Source:MGI Symbol;Acc:MGI:1920311]	X	protein_coding
ENSMUSG00000079450.12	E006	8.994306297350585	0.022506050990825133	1.6803499190962157	0.43163499815811346	NA	5.1605771430396885	4.721816241226179	-0.2573005016110246	chrX	122027151	122027263	113	+	12	9	11	8	8	7	16	7	2	12	4	12	c(""ENSMUST00000153946.8"", ""ENSMUST00000113343.8"", ""ENSMUST00000149445.2"", ""ENSMUST00000113348.8"")	Cldn34c1	claudin 34C1 [Source:MGI Symbol;Acc:MGI:1920311]	X	protein_coding
ENSMUSG00000079450.12	E007	7.768909873408066	0.02710771416958079	0.7308585196540207	0.6938987240922868	NA	4.693294457623878	4.484137260990991	-0.13194815313203012	chrX	122027264	122027266	3	+	11	6	9	8	8	5	12	7	2	9	4	12	c(""ENSMUST00000113343.8"", ""ENSMUST00000149445.2"", ""ENSMUST00000153946.8"", ""ENSMUST00000169445.3"", ""ENSMUST00000113348.8"")	Cldn34c1	claudin 34C1 [Source:MGI Symbol;Acc:MGI:1920311]	X	protein_coding
ENSMUSG00000079450.12	E008	0	NA	NA	NA	NA	NA	NA	NA	chrX	122032595	122032635	41	+	0	0	0	0	0	0	0	0	0	0	0	0	c(""ENSMUST00000169445.3"", ""ENSMUST00000113348.8"")	Cldn34c1	claudin 34C1 [Source:MGI Symbol;Acc:MGI:1920311]	X	protein_coding
ENSMUSG00000079450.12	E009	18.283378140267942	0.012839575548621245	1.63263272140739	0.44205703768061255	0.8443462684831736	6.9119072631415435	7.250474522149744	0.138999113765232	chrX	122052307	122052779	473	+	21	13	19	12	33	28	21	11	17	17	11	21	c(""ENSMUST00000139733.2"", ""ENSMUST00000113343.8"", ""ENSMUST00000169445.3"", ""ENSMUST00000113348.8"")	Cldn34c1	claudin 34C1 [Source:MGI Symbol;Acc:MGI:1920311]	X	protein_coding
ENSMUSG00000079450.12	E010	10.54797225011055	0.061826736200683755	0.35692660831415424	0.8365547543960171	0.9702779375262398	5.179783915795596	5.6595800371491976	0.25670882625391256	chrX	122052780	122052967	188	+	4	11	18	5	24	15	10	6	8	7	8	16	c(""ENSMUST00000113343.8"", ""ENSMUST00000169445.3"", ""ENSMUST00000113348.8"")	Cldn34c1	claudin 34C1 [Source:MGI Symbol;Acc:MGI:1920311]	X	protein_coding
ENSMUSG00000079450.12	E011	42.10004548669396	0.025880934790226885	1.2785819742834121	0.5276664137178532	0.8813867563165145	10.38867953271135	11.022454435326338	0.1737363406766681	chrX	122052968	122055348	2381	+	41	46	39	33	61	64	52	22	31	29	47	52	c(""ENSMUST00000113343.8"", ""ENSMUST00000113348.8"")	Cldn34c1	claudin 34C1 [Source:MGI Symbol;Acc:MGI:1920311]	X	protein_coding
ENSMUSG00000079450.12	E012	2.142974766976003	0.06475806488714853	2.9975636368268397	0.2234021388270085	NA	1.9344923331875918	2.8750990308757025	1.144273101326132	chrX	122055349	122055351	3	+	0	2	2	2	4	4	2	0	2	2	4	3	ENSMUST00000113348.8	Cldn34c1	claudin 34C1 [Source:MGI Symbol;Acc:MGI:1920311]	X	protein_coding
ENSMUSG00000079450.12	E013	6.144224605047964	0.2206513223136547	1.2772095423955818	0.5280286310894688	NA	4.578762166213295	3.5632507661548942	-0.7252809174720092	chrX	122055793	122056684	892	+	8	1	15	2	9	4	4	7	8	8	5	1	ENSMUST00000153946.8	Cldn34c1	claudin 34C1 [Source:MGI Symbol;Acc:MGI:1920311]	X	protein_coding
ENSMUSG00000079450.12	E014	0	NA	NA	NA	NA	NA	NA	NA	chrX	122096462	122096699	238	+	0	0	0	0	0	0	0	0	0	0	0	0	ENSMUST00000149445.2	Cldn34c1	claudin 34C1 [Source:MGI Symbol;Acc:MGI:1920311]	X	protein_coding
ENSMUSG00000079450.12	E015	0.6310999642699228	0.3926041795164159	0.9134395017926806	0.6333578131526929	NA	1.5685089309320404	0.9257375642195314	-1.5217773429771988	chrX	122097144	122098492	1349	+	2	3	0	0	2	0	0	0	0	0	0	0	ENSMUST00000149445.2	Cldn34c1	claudin 34C1 [Source:MGI Symbol;Acc:MGI:1920311]	X	protein_coding
ENSMUSG00000079451.10	E001	0	NA	NA	NA	NA	NA	NA	NA	chr5	86633735	86634225	491	-	0	0	0	0	0	0	0	0	0	0	0	0	ENSMUST00000134179.8	Tmprss11g	transmembrane protease, serine 11g [Source:MGI Symbol;Acc:MGI:2444058]	5	protein_coding
ENSMUSG00000079451.10	E002	0	NA	NA	NA	NA	NA	NA	NA	chr5	86634226	86635419	1194	-	0	0	0	0	0	0	0	0	0	0	0	0	c(""ENSMUST00000140095.2"", ""ENSMUST00000134179.8"")	Tmprss11g	transmembrane protease, serine 11g [Source:MGI Symbol;Acc:MGI:2444058]	5	protein_coding
ENSMUSG00000079451.10	E003	0	NA	NA	NA	NA	NA	NA	NA	chr5	86636214	86637041	828	-	0	0	0	0	0	0	0	0	0	0	0	0	ENSMUST00000199703.2	Tmprss11g	transmembrane protease, serine 11g [Source:MGI Symbol;Acc:MGI:2444058]	5	protein_coding
ENSMUSG00000079451.10	E004	0	NA	NA	NA	NA	NA	NA	NA	chr5	86637042	86637184	143	-	0	0	0	0	0	0	0	0	0	0	0	0	c(""ENSMUST00000140095.2"", ""ENSMUST00000199703.2"", ""ENSMUST00000134179.8"")	Tmprss11g	transmembrane protease, serine 11g [Source:MGI Symbol;Acc:MGI:2444058]	5	protein_coding
ENSMUSG00000079451.10	E005	0	NA	NA	NA	NA	NA	NA	NA	chr5	86637185	86638498	1314	-	0	0	0	0	0	0	0	0	0	0	0	0	ENSMUST00000199703.2	Tmprss11g	transmembrane protease, serine 11g [Source:MGI Symbol;Acc:MGI:2444058]	5	protein_coding
ENSMUSG00000079451.10	E006	0	NA	NA	NA	NA	NA	NA	NA	chr5	86638577	86638836	260	-	0	0	0	0	0	0	0	0	0	0	0	0	c(""ENSMUST00000140095.2"", ""ENSMUST00000134179.8"")	Tmprss11g	transmembrane protease, serine 11g [Source:MGI Symbol;Acc:MGI:2444058]	5	protein_coding
ENSMUSG00000079451.10	E007	0	NA	NA	NA	NA	NA	NA	NA	chr5	86639978	86640149	172	-	0	0	0	0	0	0	0	0	0	0	0	0	c(""ENSMUST00000140095.2"", ""ENSMUST00000134179.8"")	Tmprss11g	transmembrane protease, serine 11g [Source:MGI Symbol;Acc:MGI:2444058]	5	protein_coding
ENSMUSG00000079451.10	E008	0	NA	NA	NA	NA	NA	NA	NA	chr5	86640667	86640705	39	-	0	0	0	0	0	0	0	0	0	0	0	0	ENSMUST00000134179.8	Tmprss11g	transmembrane protease, serine 11g [Source:MGI Symbol;Acc:MGI:2444058]	5	protein_coding
ENSMUSG00000079451.10	E009	0	NA	NA	NA	NA	NA	NA	NA	chr5	86644365	86644525	161	-	0	0	0	0	0	0	0	0	0	0	0	0	c(""ENSMUST00000140095.2"", ""ENSMUST00000134179.8"")	Tmprss11g	transmembrane protease, serine 11g [Source:MGI Symbol;Acc:MGI:2444058]	5	protein_coding
ENSMUSG00000079451.10	E010	0	NA	NA	NA	NA	NA	NA	NA	chr5	86645113	86645180	68	-	0	0	0	0	0	0	0	0	0	0	0	0	c(""ENSMUST00000140095.2"", ""ENSMUST00000134179.8"")	Tmprss11g	transmembrane protease, serine 11g [Source:MGI Symbol;Acc:MGI:2444058]	5	protein_coding
ENSMUSG00000079451.10	E011	0	NA	NA	NA	NA	NA	NA	NA	chr5	86646317	86646435	119	-	0	0	0	0	0	0	0	0	0	0	0	0	c(""ENSMUST00000140095.2"", ""ENSMUST00000134179.8"")	Tmprss11g	transmembrane protease, serine 11g [Source:MGI Symbol;Acc:MGI:2444058]	5	protein_coding
ENSMUSG00000079451.10	E012	0	NA	NA	NA	NA	NA	NA	NA	chr5	86647407	86647528	122	-	0	0	0	0	0	0	0	0	0	0	0	0	c(""ENSMUST00000140095.2"", ""ENSMUST00000134179.8"")	Tmprss11g	transmembrane protease, serine 11g [Source:MGI Symbol;Acc:MGI:2444058]	5	protein_coding
ENSMUSG00000079451.10	E013	0	NA	NA	NA	NA	NA	NA	NA	chr5	86666356	86666430	75	-	0	0	0	0	0	0	0	0	0	0	0	0	c(""ENSMUST00000140095.2"", ""ENSMUST00000134179.8"")	Tmprss11g	transmembrane protease, serine 11g [Source:MGI Symbol;Acc:MGI:2444058]	5	protein_coding
ENSMUSG00000079451.10	E014	0	NA	NA	NA	NA	NA	NA	NA	chr5	86666431	86666459	29	-	0	0	0	0	0	0	0	0	0	0	0	0	ENSMUST00000134179.8	Tmprss11g	transmembrane protease, serine 11g [Source:MGI Symbol;Acc:MGI:2444058]	5	protein_coding
ENSMUSG00000079455.10	E001	0	NA	NA	NA	NA	NA	NA	NA	chr1	85244419	85244421	3	+	0	0	0	0	0	0	0	0	0	0	0	0	ENSMUST00000163068.8	Gm16026	predicted pseudogene 16026 [Source:MGI Symbol;Acc:MGI:3783243]	1	transcribed_unprocessed_pseudogene
ENSMUSG00000079455.10	E002	0	NA	NA	NA	NA	NA	NA	NA	chr1	85244422	85244434	13	+	0	0	0	0	0	0	0	0	0	0	0	0	c(""ENSMUST00000162652.8"", ""ENSMUST00000163068.8"")	Gm16026	predicted pseudogene 16026 [Source:MGI Symbol;Acc:MGI:3783243]	1	transcribed_unprocessed_pseudogene
ENSMUSG00000079455.10	E003	0.09766717324538231	20.933828498613593	0.02288701414420302	0.9886217208059662	NA	0.011659277535557067	0.7405639824725796	11.978264520352411	chr1	85244435	85244533	99	+	0	0	0	0	0	0	0	0	0	1	0	0	c(""ENSMUST00000162923.8"", ""ENSMUST00000162652.8"", ""ENSMUST00000163068.8"")	Gm16026	predicted pseudogene 16026 [Source:MGI Symbol;Acc:MGI:3783243]	1	transcribed_unprocessed_pseudogene
ENSMUSG00000079455.10	E004	1.1503448102650011	0.2287762355656126	0.39431480773131966	0.8210613849048972	NA	1.9463892248793542	1.681256618502573	-0.4227246621679842	chr1	85250080	85250230	151	+	1	0	0	0	0	1	5	3	0	1	4	0	c(""ENSMUST00000094774.5"", ""ENSMUST00000162652.8"", ""ENSMUST00000163068.8"", ""ENSMUST00000162923.8"", ""ENSMUST00000159849.8"")	Gm16026	predicted pseudogene 16026 [Source:MGI Symbol;Acc:MGI:3783243]	1	transcribed_unprocessed_pseudogene
ENSMUSG00000079455.10	E005	0.9872431450249788	0.8450930056651687	0.14688740937084788	0.92918845327545	NA	1.522732001612809	1.8503348956783867	0.5624831872439164	chr1	85250533	85250650	118	+	0	0	0	0	0	0	5	0	1	2	4	1	c(""ENSMUST00000094774.5"", ""ENSMUST00000162652.8"", ""ENSMUST00000162923.8"", ""ENSMUST00000159849.8"")	Gm16026	predicted pseudogene 16026 [Source:MGI Symbol;Acc:MGI:3783243]	1	transcribed_unprocessed_pseudogene
ENSMUSG00000079455.10	E006	0	NA	NA	NA	NA	NA	NA	NA	chr1	85250651	85250682	32	+	0	0	0	0	0	0	0	0	0	0	0	0	c(""ENSMUST00000094774.5"", ""ENSMUST00000159849.8"")	Gm16026	predicted pseudogene 16026 [Source:MGI Symbol;Acc:MGI:3783243]	1	transcribed_unprocessed_pseudogene
ENSMUSG00000079455.10	E007	0.08618777167080653	22.462280001190543	0.008603603853856612	0.9957074375694052	NA	0.6745251951227829	0.012225096951539172	-11.572005558006422	chr1	85250683	85251209	527	+	0	0	0	0	0	0	0	0	1	0	0	0	ENSMUST00000159849.8	Gm16026	predicted pseudogene 16026 [Source:MGI Symbol;Acc:MGI:3783243]	1	transcribed_unprocessed_pseudogene
ENSMUSG00000079455.10	E008	1.4760216608022296	0.15300538920265622	0.41935966135469016	0.8108438117294535	NA	2.1581454591108837	1.943555564525795	-0.3023742590905728	chr1	85252827	85252827	1	+	1	0	0	0	0	1	6	3	1	2	5	0	c(""ENSMUST00000094774.5"", ""ENSMUST00000162923.8"", ""ENSMUST00000162652.8"", ""ENSMUST00000163068.8"")	Gm16026	predicted pseudogene 16026 [Source:MGI Symbol;Acc:MGI:3783243]	1	transcribed_unprocessed_pseudogene
ENSMUSG00000079455.10	E009	1.919694125004806	0.1142729376974252	0.2219327768597168	0.8949688297310917	NA	2.356140500994215	2.283546342694052	-0.09037046971508655	chr1	85252828	85252974	147	+	1	0	0	0	0	1	6	5	1	4	6	0	c(""ENSMUST00000094774.5"", ""ENSMUST00000162652.8"", ""ENSMUST00000163068.8"", ""ENSMUST00000162923.8"", ""ENSMUST00000159695.2"")	Gm16026	predicted pseudogene 16026 [Source:MGI Symbol;Acc:MGI:3783243]	1	transcribed_unprocessed_pseudogene
ENSMUSG00000079455.10	E010	0.16838379848336887	10.032308446690966	0.14149760549928203	0.9316959021838196	NA	0.9451296248773531	0.012224801821432152	-12.545447973435955	chr1	85252975	85253105	131	+	0	0	0	0	0	0	0	1	1	0	0	0	ENSMUST00000094774.5	Gm16026	predicted pseudogene 16026 [Source:MGI Symbol;Acc:MGI:3783243]	1	transcribed_unprocessed_pseudogene
ENSMUSG00000079455.10	E011	0.16789212817337396	16.836581270143586	0.045042407257767536	0.9777305055387562	NA	0.011623918651665122	0.988043069061888	12.819018155236686	chr1	85253209	85253743	535	+	0	0	0	0	0	0	0	0	0	0	2	0	ENSMUST00000163068.8	Gm16026	predicted pseudogene 16026 [Source:MGI Symbol;Acc:MGI:3783243]	1	transcribed_unprocessed_pseudogene
ENSMUSG00000079455.10	E012	0.09766717324538231	20.933828498613593	0.02288701414420302	0.9886217208059662	NA	0.01162368402258096	0.740563982476317	11.987086529637645	chr1	85253744	85253897	154	+	0	0	0	0	0	0	0	0	0	1	0	0	c(""ENSMUST00000162652.8"", ""ENSMUST00000163068.8"")	Gm16026	predicted pseudogene 16026 [Source:MGI Symbol;Acc:MGI:3783243]	1	transcribed_unprocessed_pseudogene
ENSMUSG00000079455.10	E013	0.3427283630218609	4.6821835993741665	0.8026473024264504	0.6694333630524179	NA	0.011623916765131526	1.4046084478401184	13.83427447944149	chr1	85253898	85254522	625	+	0	0	0	0	0	0	0	0	0	1	1	2	ENSMUST00000163068.8	Gm16026	predicted pseudogene 16026 [Source:MGI Symbol;Acc:MGI:3783243]	1	transcribed_unprocessed_pseudogene
ENSMUSG00000079455.10	E014	1.2274925854165284	1.1642631037729252	0.0790305386995982	0.9612552761354803	NA	1.576367813562399	2.1086642725969256	0.8398666394244962	chr1	85254523	85254647	125	+	0	0	0	0	0	0	2	4	0	2	7	0	c(""ENSMUST00000162923.8"", ""ENSMUST00000163068.8"", ""ENSMUST00000159695.2"")	Gm16026	predicted pseudogene 16026 [Source:MGI Symbol;Acc:MGI:3783243]	1	transcribed_unprocessed_pseudogene
ENSMUSG00000079455.10	E015	0.4317013923180056	3.8430561565101025	0.22119501223194504	0.8952990288024131	NA	0.6642950706992536	1.4131157581283134	2.1782971682377337	chr1	85254648	85254691	44	+	0	0	0	0	0	0	0	1	0	1	3	0	c(""ENSMUST00000163068.8"", ""ENSMUST00000159695.2"")	Gm16026	predicted pseudogene 16026 [Source:MGI Symbol;Acc:MGI:3783243]	1	transcribed_unprocessed_pseudogene
ENSMUSG00000079455.10	E016	1.0180048650056404	1.8275967896443217	0.25671976377729777	0.8795367928190824	NA	1.6971803368296747	1.684770618332152	-0.02118427994422353	chr1	85254692	85255535	844	+	1	0	0	0	0	0	3	3	0	0	1	5	ENSMUST00000163068.8	Gm16026	predicted pseudogene 16026 [Source:MGI Symbol;Acc:MGI:3783243]	1	transcribed_unprocessed_pseudogene
ENSMUSG00000079455.10	E017	0.8873665028833974	0.6331718661434523	0.1184752644667526	0.942482778256909	NA	1.4525539260915394	1.6984196833015233	0.4513669281681007	chr1	85257553	85257630	78	+	0	0	0	0	0	1	2	1	2	2	3	0	ENSMUST00000159695.2	Gm16026	predicted pseudogene 16026 [Source:MGI Symbol;Acc:MGI:3783243]	1	transcribed_unprocessed_pseudogene
ENSMUSG00000079455.10	E018	1.0799504721413646	0.5909716434948498	0.4764976677436721	0.7880065839664138	NA	1.7049475877081903	1.8191093906878706	0.18709518686753202	chr1	85259206	85259283	78	+	0	0	0	0	0	1	3	3	1	0	6	0	ENSMUST00000159695.2	Gm16026	predicted pseudogene 16026 [Source:MGI Symbol;Acc:MGI:3783243]	1	transcribed_unprocessed_pseudogene
ENSMUSG00000079455.10	E019	0.7613810137988769	1.515841983740899	1.0288812845016508	0.5978349046967235	NA	1.8390259868787098	0.972455512320991	-1.8389923873674516	chr1	85260450	85260530	81	+	0	0	0	0	0	1	6	3	0	1	0	0	ENSMUST00000159695.2	Gm16026	predicted pseudogene 16026 [Source:MGI Symbol;Acc:MGI:3783243]	1	transcribed_unprocessed_pseudogene
ENSMUSG00000079455.10	E020	0.8742444746509932	0.5014681738640173	0.08470704838713061	0.9585308568189768	NA	1.593668279852892	1.5436981156221634	-0.09195470058140795	chr1	85261693	85261842	150	+	0	0	0	0	0	1	2	4	0	2	1	1	ENSMUST00000159695.2	Gm16026	predicted pseudogene 16026 [Source:MGI Symbol;Acc:MGI:3783243]	1	transcribed_unprocessed_pseudogene
ENSMUSG00000079455.10	E021	0.3426167897154028	4.892922364709709	0.05014908957403463	0.9752372104684595	NA	0.9382684316032197	1.0004940262647182	0.18530544372893631	chr1	85263144	85263212	69	+	0	0	0	0	0	0	0	2	0	1	0	1	ENSMUST00000159695.2	Gm16026	predicted pseudogene 16026 [Source:MGI Symbol;Acc:MGI:3783243]	1	transcribed_unprocessed_pseudogene
ENSMUSG00000079462.2	E001	4.552834355411285	0.15263563289154014	1.1728125863248806	0.5563229582729257	NA	3.435211890657044	3.7440885360270073	0.24890130714555614	chr6	92846338	92846475	138	+	3	5	8	1	9	6	9	1	1	2	3	10	ENSMUST00000113434.2	Gm15737	predicted gene 15737 [Source:MGI Symbol;Acc:MGI:3783179]	6	protein_coding
ENSMUSG00000079462.2	E002	185.83969190599564	0.17198249134976432	1.121601059357232	0.5707519770207055	0.897351388984071	22.339546724318566	21.488751933718518	-0.11983964969816174	chr6	92856637	92861392	4756	+	157	183	216	161	240	207	216	205	208	152	132	184	ENSMUST00000113434.2	Gm15737	predicted gene 15737 [Source:MGI Symbol;Acc:MGI:3783179]	6	protein_coding
ENSMUSG00000079465.9	E001	4.176943081968627	0.042494513455660694	0.7045074452259428	0.7031017065411146	NA	3.142844208176598	3.5794806703368494	0.3759817138908308	chr1	82564642	82564696	55	+	6	3	1	4	6	7	4	3	5	6	3	2	ENSMUST00000141994.2	Col4a3	collagen, type IV, alpha 3 [Source:MGI Symbol;Acc:MGI:104688]	1	protein_coding
ENSMUSG00000079465.9	E002	9.43528551524208	0.05047667117661011	1.8492972059054864	0.39667078352949536	NA	5.276219004855676	4.872235464759754	-0.2307105173210604	chr1	82564697	82565152	456	+	11	10	2	9	9	14	12	9	18	8	8	4	c(""ENSMUST00000113457.9"", ""ENSMUST00000141994.2"")	Col4a3	collagen, type IV, alpha 3 [Source:MGI Symbol;Acc:MGI:104688]	1	protein_coding
ENSMUSG00000079465.9	E003	5.023493773595098	0.1641368404320678	6.4811225334023845	0.03914191987633627	NA	4.205712818878453	3.222970531878289	-0.7694672338428798	chr1	82619160	82619216	57	+	2	6	1	5	1	11	8	11	12	0	4	2	c(""ENSMUST00000113457.9"", ""ENSMUST00000141994.2"")	Col4a3	collagen, type IV, alpha 3 [Source:MGI Symbol;Acc:MGI:104688]	1	protein_coding
ENSMUSG00000079465.9	E004	0.20830411528893938	0.587576374582137	0.2355761925774118	0.8888843905604289	NA	0.6572008144215005	0.9535563377423557	1.0740691143691758	chr1	82619217	82620574	1358	+	0	0	0	0	0	1	1	0	0	0	0	1	ENSMUST00000141994.2	Col4a3	collagen, type IV, alpha 3 [Source:MGI Symbol;Acc:MGI:104688]	1	protein_coding
ENSMUSG00000079465.9	E005	5.107137758066	0.12016471275057646	0.7363240868226342	0.6920050377459174	NA	3.9675009902569087	3.5131596250538593	-0.3516438420050476	chr1	82620930	82621019	90	+	5	5	0	2	2	9	6	8	11	3	8	3	ENSMUST00000113457.9	Col4a3	collagen, type IV, alpha 3 [Source:MGI Symbol;Acc:MGI:104688]	1	protein_coding
ENSMUSG00000079465.9	E006	4.632055919339188	0.1400446311380955	0.0807799919037393	0.960414808217477	NA	3.629374630698365	3.4649309796723173	-0.13403620265841187	chr1	82626299	82626343	45	+	5	6	0	3	1	7	4	7	7	4	8	3	ENSMUST00000113457.9	Col4a3	collagen, type IV, alpha 3 [Source:MGI Symbol;Acc:MGI:104688]	1	protein_coding
ENSMUSG00000079465.9	E007	4.719119032485427	0.10849737849066875	0.4386492851086814	0.8030609680666649	NA	3.428402192934655	3.723925539409862	0.23902408359107286	chr1	82627477	82627521	45	+	6	6	0	5	1	7	5	4	5	4	9	4	ENSMUST00000113457.9	Col4a3	collagen, type IV, alpha 3 [Source:MGI Symbol;Acc:MGI:104688]	1	protein_coding
ENSMUSG00000079465.9	E008	5.91834515986582	0.028259742888236388	3.8313473411560324	0.14724260615535384	NA	3.535806085557766	4.444461047927149	0.6614766783622303	chr1	82628282	82628344	63	+	7	5	0	5	4	7	7	4	5	7	10	10	ENSMUST00000113457.9	Col4a3	collagen, type IV, alpha 3 [Source:MGI Symbol;Acc:MGI:104688]	1	protein_coding
ENSMUSG00000079465.9	E009	6.99456877619706	0.08837276545665447	0.8292746005960794	0.6605798293674752	NA	4.261469872703984	4.410063049226807	0.099169576952018	chr1	82628975	82629028	54	+	13	6	0	5	5	7	9	4	8	10	6	9	ENSMUST00000113457.9	Col4a3	collagen, type IV, alpha 3 [Source:MGI Symbol;Acc:MGI:104688]	1	protein_coding
ENSMUSG00000079465.9	E010	5.520071604129472	0.21983906139800038	0.745745714579499	0.6887527971745802	NA	3.9156458658560354	3.7640528402859985	-0.11417376038404603	chr1	82629882	82629908	27	+	13	4	0	4	5	1	7	3	6	10	2	8	ENSMUST00000113457.9	Col4a3	collagen, type IV, alpha 3 [Source:MGI Symbol;Acc:MGI:104688]	1	protein_coding
ENSMUSG00000079465.9	E011	7.478311174145225	0.0947564358971696	1.9419694493504949	0.3787099294166256	NA	4.587041684423198	4.3607052403003195	-0.14643458627033779	chr1	82631022	82631099	78	+	13	7	3	4	10	1	8	5	10	11	6	9	ENSMUST00000113457.9	Col4a3	collagen, type IV, alpha 3 [Source:MGI Symbol;Acc:MGI:104688]	1	protein_coding
ENSMUSG00000079465.9	E012	6.3533436787783515	0.04526564126028918	1.663874871593606	0.43520528668660546	NA	4.13323474373594	4.1255451479756005	-0.005386536792289398	chr1	82632675	82632737	63	+	10	5	4	3	9	3	8	4	7	10	5	7	ENSMUST00000113457.9	Col4a3	collagen, type IV, alpha 3 [Source:MGI Symbol;Acc:MGI:104688]	1	protein_coding
ENSMUSG00000079465.9	E013	6.2148732930376775	0.024795913361295566	0.7333783979354109	0.6930250044624863	NA	4.167737716494727	4.063712715031116	-0.07311376401804637	chr1	82632847	82632882	36	+	7	5	5	3	8	4	10	4	8	9	5	7	ENSMUST00000113457.9	Col4a3	collagen, type IV, alpha 3 [Source:MGI Symbol;Acc:MGI:104688]	1	protein_coding
ENSMUSG00000079465.9	E014	6.500538773992928	0.024182483139344815	1.4396443817823013	0.4868388126398892	NA	4.428545482611526	3.9509161953786816	-0.33014023848163143	chr1	82634572	82634613	42	+	7	5	7	3	7	4	10	6	9	9	7	4	ENSMUST00000113457.9	Col4a3	collagen, type IV, alpha 3 [Source:MGI Symbol;Acc:MGI:104688]	1	protein_coding
ENSMUSG00000079465.9	E015	5.992909872329615	0.039164294913191004	7.0918729380466345	0.028841600593527434	NA	4.731113381467381	3.321470799384457	-1.0231226022914763	chr1	82634867	82634944	78	+	3	6	12	2	2	4	17	5	8	4	7	5	ENSMUST00000113457.9	Col4a3	collagen, type IV, alpha 3 [Source:MGI Symbol;Acc:MGI:104688]	1	protein_coding
ENSMUSG00000079465.9	E016	6.268289815797089	0.033600695480244094	5.076870512802941	0.07898990208439942	NA	4.742295988628541	3.5186478648559216	-0.863273095440448	chr1	82637945	82638007	63	+	4	7	12	3	3	6	16	4	8	4	7	4	ENSMUST00000113457.9	Col4a3	collagen, type IV, alpha 3 [Source:MGI Symbol;Acc:MGI:104688]	1	protein_coding
ENSMUSG00000079465.9	E017	6.304275679819769	0.0260767857689931	6.00265066295745	0.04972112770519265	NA	4.796624774579442	3.4520519758272172	-0.9514831270310697	chr1	82638547	82638606	60	+	4	8	11	5	4	5	15	4	10	4	4	4	ENSMUST00000113457.9	Col4a3	collagen, type IV, alpha 3 [Source:MGI Symbol;Acc:MGI:104688]	1	protein_coding
ENSMUSG00000079465.9	E018	6.108134531963183	0.029355436273463188	5.910354850042779	0.05206942133815928	NA	4.7424801722172845	3.387123108100056	-0.9734996345145785	chr1	82639923	82639967	45	+	4	7	10	5	4	3	16	7	7	4	3	6	ENSMUST00000113457.9	Col4a3	collagen, type IV, alpha 3 [Source:MGI Symbol;Acc:MGI:104688]	1	protein_coding
ENSMUSG00000079465.9	E019	7.9124147250411605	0.018983630085191515	4.714518106447542	0.09467937900657585	NA	5.235777517677221	4.058475461149868	-0.7372522699098298	chr1	82640617	82640670	54	+	9	8	9	5	6	7	20	6	10	5	4	9	ENSMUST00000113457.9	Col4a3	collagen, type IV, alpha 3 [Source:MGI Symbol;Acc:MGI:104688]	1	protein_coding
ENSMUSG00000079465.9	E020	7.196059627267468	0.019315346185593402	4.426631740001	0.10933749783901693	NA	4.984376654212298	3.882479979848199	-0.7229413011136421	chr1	82642298	82642339	42	+	8	9	7	4	6	8	16	5	11	3	4	8	ENSMUST00000113457.9	Col4a3	collagen, type IV, alpha 3 [Source:MGI Symbol;Acc:MGI:104688]	1	protein_coding
ENSMUSG00000079465.9	E021	8.63243416621339	0.024822885032499173	2.345720717946108	0.30948044884778214	NA	5.1525905672210826	4.676007191867811	-0.28103490330907555	chr1	82644242	82644326	85	+	7	11	5	8	11	10	17	11	9	4	4	11	ENSMUST00000113457.9	Col4a3	collagen, type IV, alpha 3 [Source:MGI Symbol;Acc:MGI:104688]	1	protein_coding
ENSMUSG00000079465.9	E022	6.808559750869381	0.04901770209698318	0.055423497238763275	0.972668699491676	NA	4.377628379650986	4.320926136411472	-0.03772244441112926	chr1	82644616	82644651	36	+	7	6	6	5	9	8	10	11	3	4	4	11	ENSMUST00000113457.9	Col4a3	collagen, type IV, alpha 3 [Source:MGI Symbol;Acc:MGI:104688]	1	protein_coding
ENSMUSG00000079465.9	E023	11.58307789873821	0.01681879401798024	1.4239339145299539	0.49067810477797424	0.8653356751346567	5.368206499443204	5.966939214304489	0.306540624704537	chr1	82646641	82646805	165	+	10	9	7	8	14	11	18	13	8	9	14	22	ENSMUST00000113457.9	Col4a3	collagen, type IV, alpha 3 [Source:MGI Symbol;Acc:MGI:104688]	1	protein_coding
ENSMUSG00000079465.9	E024	8.670923653304301	0.01771487655322416	3.4682475081287407	0.17655483798531846	NA	4.462222550741529	5.405228640342642	0.5551594929265815	chr1	82647393	82647482	90	+	4	4	6	6	14	8	14	9	8	7	14	15	ENSMUST00000113457.9	Col4a3	collagen, type IV, alpha 3 [Source:MGI Symbol;Acc:MGI:104688]	1	protein_coding
ENSMUSG00000079465.9	E025	8.676876294103966	0.02464683363620023	1.0652528308128808	0.5870610768571188	NA	4.694668171807891	5.1949194220945145	0.2932054382671918	chr1	82647896	82647991	96	+	3	4	8	2	11	7	16	6	13	7	19	13	ENSMUST00000113457.9	Col4a3	collagen, type IV, alpha 3 [Source:MGI Symbol;Acc:MGI:104688]	1	protein_coding
ENSMUSG00000079465.9	E026	5.355594077028003	0.15237491436354197	0.25750758813526886	0.879190400793023	NA	4.073407617793791	3.6865362103496295	-0.2885772961184885	chr1	82649028	82649098	71	+	1	7	4	1	8	4	11	2	13	1	11	5	ENSMUST00000113457.9	Col4a3	collagen, type IV, alpha 3 [Source:MGI Symbol;Acc:MGI:104688]	1	protein_coding
ENSMUSG00000079465.9	E027	9.530339782905578	0.025265024461739595	2.7690698900186703	0.2504402411978013	NA	5.278797970878273	5.092490422722378	-0.10408588675819574	chr1	82650318	82650500	183	+	3	9	6	5	11	15	15	14	16	5	13	8	ENSMUST00000113457.9	Col4a3	collagen, type IV, alpha 3 [Source:MGI Symbol;Acc:MGI:104688]	1	protein_coding
ENSMUSG00000079465.9	E028	9.992738044209986	0.04923407328700862	0.386451343942241	0.824295932659814	0.9675803674530418	5.06346296597772	5.407762921685958	0.19057943756946294	chr1	82651700	82651868	169	+	9	9	5	10	9	15	9	14	11	7	16	7	ENSMUST00000113457.9	Col4a3	collagen, type IV, alpha 3 [Source:MGI Symbol;Acc:MGI:104688]	1	protein_coding
ENSMUSG00000079465.9	E029	8.082555956032765	0.08046488496510115	0.13677765231926742	0.9338972792794727	NA	4.547629297767614	4.851829170691687	0.18743455788022212	chr1	82653630	82653722	93	+	7	6	7	10	4	14	8	12	6	11	6	6	ENSMUST00000113457.9	Col4a3	collagen, type IV, alpha 3 [Source:MGI Symbol;Acc:MGI:104688]	1	protein_coding
ENSMUSG00000079465.9	E030	8.196691581351594	0.06966891494088391	1.410704288316225	0.4939346074407407	NA	4.383018959315706	4.991741158764597	0.3764465941522901	chr1	82654387	82654488	102	+	11	4	11	12	6	13	5	6	5	12	5	6	ENSMUST00000113457.9	Col4a3	collagen, type IV, alpha 3 [Source:MGI Symbol;Acc:MGI:104688]	1	protein_coding
ENSMUSG00000079465.9	E031	9.145737389211604	0.03349528110885798	1.256812677115505	0.533441248710863	NA	4.960410831027218	5.0576412538551665	0.056216737588592025	chr1	82656288	82656385	98	+	9	4	14	16	11	12	11	6	11	7	4	6	ENSMUST00000113457.9	Col4a3	collagen, type IV, alpha 3 [Source:MGI Symbol;Acc:MGI:104688]	1	protein_coding
ENSMUSG00000079465.9	E032	11.474199464133555	0.02070596652312173	0.1396219247340298	0.9325700940873753	0.9893099817306816	5.54205303327015	5.658620145677645	0.06033636058276359	chr1	82656800	82656950	151	+	14	3	15	11	13	12	17	10	10	12	12	10	ENSMUST00000113457.9	Col4a3	collagen, type IV, alpha 3 [Source:MGI Symbol;Acc:MGI:104688]	1	protein_coding
ENSMUSG00000079465.9	E033	9.955846172429755	0.021699083373655517	4.818556216709737	0.08988015489124884	0.5252418201469802	5.077617393825832	5.373349629461458	0.1639953747705163	chr1	82657270	82657383	114	+	11	3	11	2	8	8	15	11	7	9	18	18	ENSMUST00000113457.9	Col4a3	collagen, type IV, alpha 3 [Source:MGI Symbol;Acc:MGI:104688]	1	protein_coding
ENSMUSG00000079465.9	E034	14.330494583368578	0.027663152957512177	0.8405273414224439	0.6568735986504474	0.9250063137853095	6.084501464007445	6.522794790816036	0.20187356379330712	chr1	82658401	82658568	168	+	12	4	16	11	9	16	25	12	15	10	16	31	ENSMUST00000113457.9	Col4a3	collagen, type IV, alpha 3 [Source:MGI Symbol;Acc:MGI:104688]	1	protein_coding
ENSMUSG00000079465.9	E035	11.864589519907124	0.042830573043663805	0.9067978788612265	0.6354645711775473	0.9191591117311905	5.436299670304024	6.055541713068351	0.31277069934475943	chr1	82660007	82660096	90	+	4	4	14	11	8	14	16	15	14	9	13	25	ENSMUST00000113457.9	Col4a3	collagen, type IV, alpha 3 [Source:MGI Symbol;Acc:MGI:104688]	1	protein_coding
ENSMUSG00000079465.9	E036	13.09659396252889	0.02404628214342878	6.369126295909098	0.041396325921166925	0.39837147679731877	5.590778279943322	6.542808642271311	0.4561705003148955	chr1	82660424	82660558	135	+	2	4	10	10	13	20	19	11	25	10	14	27	ENSMUST00000113457.9	Col4a3	collagen, type IV, alpha 3 [Source:MGI Symbol;Acc:MGI:104688]	1	protein_coding
ENSMUSG00000079465.9	E037	12.318664337783119	0.020468399591622038	3.9943650525670478	0.1357171245013143	0.6015836600969613	5.9411067558373105	5.84160979179218	-0.04897996260830206	chr1	82666828	82666926	99	+	6	5	7	8	11	17	21	13	28	4	14	21	ENSMUST00000113457.9	Col4a3	collagen, type IV, alpha 3 [Source:MGI Symbol;Acc:MGI:104688]	1	protein_coding
ENSMUSG00000079465.9	E038	12.148620184353915	0.045225728203352154	1.2781503557544625	0.5277803013070421	0.8814203827147555	5.924544953225862	5.757192910023647	-0.08309202323917253	chr1	82667707	82667796	90	+	6	3	14	8	10	17	22	10	25	3	16	19	ENSMUST00000113457.9	Col4a3	collagen, type IV, alpha 3 [Source:MGI Symbol;Acc:MGI:104688]	1	protein_coding
ENSMUSG00000079465.9	E039	11.124940850343668	0.04893297656024108	0.27510658427453905	0.8714879053065221	0.9774967468776724	5.741423526571083	5.324772963019598	-0.21835447117289108	chr1	82668242	82668381	140	+	9	5	13	9	9	8	16	6	25	3	15	18	ENSMUST00000113457.9	Col4a3	collagen, type IV, alpha 3 [Source:MGI Symbol;Acc:MGI:104688]	1	protein_coding
ENSMUSG00000079465.9	E040	8.376856135532307	0.03671721747058051	2.3471687959704752	0.3092564540295871	NA	5.2528187563545	4.284548346998562	-0.5898556715209886	chr1	82671140	82671266	127	+	6	4	8	5	5	6	12	13	19	4	14	6	ENSMUST00000113457.9	Col4a3	collagen, type IV, alpha 3 [Source:MGI Symbol;Acc:MGI:104688]	1	protein_coding
ENSMUSG00000079465.9	E041	4.54697425016945	0.14161331658091958	0.28704032493257614	0.8663033331994056	NA	3.5192161080536266	3.5179062211385315	-0.0010761258861626821	chr1	82673977	82674057	81	+	6	1	2	5	4	4	2	9	7	1	8	5	ENSMUST00000113457.9	Col4a3	collagen, type IV, alpha 3 [Source:MGI Symbol;Acc:MGI:104688]	1	protein_coding
ENSMUSG00000079465.9	E042	8.350590583647536	0.02679683589244628	0.3687309962663221	0.8316317884053822	NA	4.979006868821088	4.6782918596832985	-0.18036811045117762	chr1	82674401	82674499	99	+	9	8	5	4	6	12	17	8	9	3	8	15	ENSMUST00000113457.9	Col4a3	collagen, type IV, alpha 3 [Source:MGI Symbol;Acc:MGI:104688]	1	protein_coding
ENSMUSG00000079465.9	E043	8.237773422628448	0.06496443674792511	0.46396228946949236	0.792961074657126	NA	4.910801353713467	4.720198962726158	-0.11461086033994716	chr1	82675461	82675508	48	+	3	13	10	5	8	10	17	5	7	2	11	13	ENSMUST00000113457.9	Col4a3	collagen, type IV, alpha 3 [Source:MGI Symbol;Acc:MGI:104688]	1	protein_coding
ENSMUSG00000079465.9	E044	12.837964029889028	0.07526411385440056	0.8934280781581379	0.6397268189911991	0.9203595846242574	6.041027188509233	5.946711784924489	-0.04564311855413372	chr1	82677959	82678144	186	+	7	20	11	4	14	15	28	10	8	6	19	20	ENSMUST00000113457.9	Col4a3	collagen, type IV, alpha 3 [Source:MGI Symbol;Acc:MGI:104688]	1	protein_coding
ENSMUSG00000079465.9	E045	13.570090807570988	0.08278891540162099	0.3660073552447045	0.8327650931359387	0.9692911618112675	6.423212746788991	5.927473158239707	-0.23305351858476708	chr1	82678478	82678608	131	+	7	19	9	4	13	21	39	9	14	6	13	21	ENSMUST00000113457.9	Col4a3	collagen, type IV, alpha 3 [Source:MGI Symbol;Acc:MGI:104688]	1	protein_coding
ENSMUSG00000079465.9	E046	7.220942080680286	0.06668917828929444	2.050192658300432	0.35876190451197604	NA	4.51836966849811	4.621905561113849	0.0655716398683821	chr1	82686311	82686383	73	+	4	4	2	4	7	12	25	3	10	4	6	14	ENSMUST00000113457.9	Col4a3	collagen, type IV, alpha 3 [Source:MGI Symbol;Acc:MGI:104688]	1	protein_coding
ENSMUSG00000079465.9	E047	10.269671177588833	0.015359396345202144	9.656619457676754	0.008000032067775662	0.20922489949643144	5.185304942286734	5.677919895007733	0.2630019168605333	chr1	82688521	82688592	72	+	6	4	3	5	15	21	21	11	16	6	12	12	ENSMUST00000113457.9	Col4a3	collagen, type IV, alpha 3 [Source:MGI Symbol;Acc:MGI:104688]	1	protein_coding
ENSMUSG00000079465.9	E048	13.729948105834044	0.04623408794540466	1.968352689691443	0.373746938787567	0.8090899485619375	5.964741786959735	6.484800057224788	0.2425771576504192	chr1	82688680	82688805	126	+	10	4	14	5	32	18	24	10	19	7	15	17	ENSMUST00000113457.9	Col4a3	collagen, type IV, alpha 3 [Source:MGI Symbol;Acc:MGI:104688]	1	protein_coding
ENSMUSG00000079465.9	E049	14.222895896259832	0.04581417643764686	1.7625482502476189	0.4142547628881539	0.8310898945369328	6.124130961997935	6.519498464913653	0.18157123234826322	chr1	82689561	82689659	99	+	13	3	16	7	29	21	24	10	19	5	18	15	ENSMUST00000113457.9	Col4a3	collagen, type IV, alpha 3 [Source:MGI Symbol;Acc:MGI:104688]	1	protein_coding
ENSMUSG00000079465.9	E050	12.053966850307077	0.029924537279626334	2.912827815081556	0.23307059055605928	0.7112299190464874	5.196030202718546	6.329479571165152	0.5721235352905061	chr1	82692963	82693024	62	+	13	3	16	8	23	27	10	5	13	8	13	10	ENSMUST00000113457.9	Col4a3	collagen, type IV, alpha 3 [Source:MGI Symbol;Acc:MGI:104688]	1	protein_coding
ENSMUSG00000079465.9	E051	14.287734060110951	0.03850924082567164	0.875285264644134	0.6455564426465463	0.9220128297533678	6.003137649446884	6.566215030885601	0.26019062215337607	chr1	82693025	82693175	151	+	15	7	27	11	21	30	15	3	13	6	16	12	c(""ENSMUST00000152664.2"", ""ENSMUST00000125563.8"", ""ENSMUST00000113457.9"")	Col4a3	collagen, type IV, alpha 3 [Source:MGI Symbol;Acc:MGI:104688]	1	protein_coding
ENSMUSG00000079465.9	E052	14.548648242685	0.014822985747227964	0.8410907546728197	0.6566885790676413	0.9249370828775871	6.184669400707051	6.4729673064263835	0.1322349319625764	chr1	82693733	82693910	178	+	11	20	17	15	16	22	20	5	13	12	15	12	c(""ENSMUST00000152664.2"", ""ENSMUST00000113457.9"")	Col4a3	collagen, type IV, alpha 3 [Source:MGI Symbol;Acc:MGI:104688]	1	protein_coding
ENSMUSG00000079465.9	E053	14.430841858280527	0.023738460814038742	0.9208843956234887	0.6310045549714526	0.9175889138391965	6.225195911716455	6.335124403182689	0.05080007620267191	chr1	82694019	82694133	115	+	18	17	13	13	17	19	23	5	11	16	8	15	c(""ENSMUST00000152664.2"", ""ENSMUST00000125563.8"", ""ENSMUST00000113457.9"")	Col4a3	collagen, type IV, alpha 3 [Source:MGI Symbol;Acc:MGI:104688]	1	protein_coding
ENSMUSG00000079465.9	E054	16.204405045507187	0.011361073281578463	0.8073759890736198	0.6678524623823242	0.9284031451733801	6.536852124513999	6.7765335331037875	0.10457906317083188	chr1	82695554	82695726	173	+	21	15	15	11	26	19	23	8	14	16	14	15	c(""ENSMUST00000125563.8"", ""ENSMUST00000113457.9"")	Col4a3	collagen, type IV, alpha 3 [Source:MGI Symbol;Acc:MGI:104688]	1	protein_coding
ENSMUSG00000079465.9	E055	11.150640545307924	0.04438376148658008	0.2955136934326106	0.8626408433966519	0.9756639357803133	5.527882035730698	5.493481402363088	-0.018092595619349172	chr1	82696521	82696605	85	+	15	4	10	5	18	7	14	7	18	13	11	12	c(""ENSMUST00000152664.2"", ""ENSMUST00000125563.8"", ""ENSMUST00000113457.9"")	Col4a3	collagen, type IV, alpha 3 [Source:MGI Symbol;Acc:MGI:104688]	1	protein_coding
ENSMUSG00000079465.9	E056	9.306137652259379	0.024601923125351154	1.6877558204326988	0.4300396306597716	NA	4.852712572086503	5.285729379382005	0.24755319639432916	chr1	82696606	82696703	98	+	5	4	6	7	13	8	12	6	20	12	11	10	c(""ENSMUST00000152664.2"", ""ENSMUST00000113457.9"")	Col4a3	collagen, type IV, alpha 3 [Source:MGI Symbol;Acc:MGI:104688]	1	protein_coding
ENSMUSG00000079465.9	E057	154.2180506551598	0.0052241584330937575	0.9814517489220123	0.6121818656861997	0.9114170302544361	20.012274895565596	20.054090694461237	0.006374153293672968	chr1	82696704	82699780	3077	+	154	121	172	137	180	177	194	102	198	131	138	167	ENSMUST00000113457.9	Col4a3	collagen, type IV, alpha 3 [Source:MGI Symbol;Acc:MGI:104688]	1	protein_coding
ENSMUSG00000079466.3	E001	0	NA	NA	NA	NA	NA	NA	NA	chr2	31530049	31530333	285	+	0	0	0	0	0	0	0	0	0	0	0	0	ENSMUST00000113470.3	Prdm12	PR domain containing 12 [Source:MGI Symbol;Acc:MGI:2685844]	2	protein_coding
ENSMUSG00000079466.3	E002	0	NA	NA	NA	NA	NA	NA	NA	chr2	31532215	31532405	191	+	0	0	0	0	0	0	0	0	0	0	0	0	ENSMUST00000113470.3	Prdm12	PR domain containing 12 [Source:MGI Symbol;Acc:MGI:2685844]	2	protein_coding
ENSMUSG00000079466.3	E003	0	NA	NA	NA	NA	NA	NA	NA	chr2	31533799	31533954	156	+	0	0	0	0	0	0	0	0	0	0	0	0	ENSMUST00000113470.3	Prdm12	PR domain containing 12 [Source:MGI Symbol;Acc:MGI:2685844]	2	protein_coding
ENSMUSG00000079466.3	E004	0	NA	NA	NA	NA	NA	NA	NA	chr2	31541863	31541974	112	+	0	0	0	0	0	0	0	0	0	0	0	0	ENSMUST00000113470.3	Prdm12	PR domain containing 12 [Source:MGI Symbol;Acc:MGI:2685844]	2	protein_coding
ENSMUSG00000079466.3	E005	0.08055756284489579	NA	NA	NA	NA	NA	NA	NA	chr2	31544081	31545807	1727	+	0	0	0	0	0	0	0	0	0	0	0	1	ENSMUST00000113470.3	Prdm12	PR domain containing 12 [Source:MGI Symbol;Acc:MGI:2685844]	2	protein_coding
ENSMUSG00000079467.9	E001	43.94009932156894	0.007132887377271467	1.0714295726149317	0.5852508113347742	0.9026384956617849	10.743442095150641	11.063017653129336	0.0860509968270895	chr19	6405552	6405627	76	-	41	47	40	36	70	43	52	36	31	41	52	46	ENSMUST00000129675.8	Gm14966	predicted gene 14966 [Source:MGI Symbol;Acc:MGI:3705223]	19	lncRNA
ENSMUSG00000079467.9	E002	33.44460048504664	0.006018139019529426	0.9258180996251042	0.6294498784892947	0.9170515387371779	9.419929632510147	9.67204111607893	0.07722686063008499	chr19	6405628	6405870	243	-	32	26	31	33	47	36	46	32	23	33	29	41	c(""ENSMUST00000129675.8"", ""ENSMUST00000113496.2"")	Gm14966	predicted gene 14966 [Source:MGI Symbol;Acc:MGI:3705223]	19	lncRNA
ENSMUSG00000079467.9	E003	14.375708034831407	0.02726251475822753	1.5586759307357738	0.45870959243980075	0.8514398365609211	6.415966472785399	6.114881471361073	-0.13948382492175648	chr19	6410690	6410811	122	-	23	16	11	11	24	9	23	10	4	10	16	17	c(""ENSMUST00000129675.8"", ""ENSMUST00000113496.2"")	Gm14966	predicted gene 14966 [Source:MGI Symbol;Acc:MGI:3705223]	19	lncRNA
ENSMUSG00000079467.9	E004	6.547028782732652	0.02856178386383941	2.6484295826980144	0.26601175183406994	NA	4.68750504016252	3.837176235398786	-0.5790878152337884	chr19	6413358	6413565	208	-	7	4	7	2	9	2	16	6	7	8	4	9	ENSMUST00000129675.8	Gm14966	predicted gene 14966 [Source:MGI Symbol;Acc:MGI:3705223]	19	lncRNA
ENSMUSG00000079467.9	E005	11.001289870075912	0.07002198177222753	1.3609549518600659	0.5063751526868967	0.8719380424308847	5.569117394446508	5.447189824112982	-0.06415789782081882	chr19	6413637	6413789	153	-	8	9	6	9	13	12	9	18	15	8	5	22	ENSMUST00000113496.2	Gm14966	predicted gene 14966 [Source:MGI Symbol;Acc:MGI:3705223]	19	lncRNA
ENSMUSG00000079469.11	E001	251.73728907880692	0.0035015402848406936	3.8435221212270108	0.14634900558889674	0.6170894382329537	24.807616418306907	25.757424783225005	0.11841528835410209	chr9	72914701	72915762	1062	-	175	240	258	251	301	331	388	234	220	217	241	253	ENSMUST00000183746.8	Pigb	phosphatidylinositol glycan anchor biosynthesis, class B [Source:MGI Symbol;Acc:MGI:1891825]	9	protein_coding
ENSMUSG00000079469.11	E002	33.31315113059657	0.00916670836310839	7.7825444879932775	0.020419351108634357	0.30520502192195154	9.579228670307586	9.330166755164498	-0.07701003057822131	chr9	72915763	72916062	300	-	27	42	43	27	34	23	39	19	37	42	30	35	c(""ENSMUST00000093819.2"", ""ENSMUST00000183746.8"")	Pigb	phosphatidylinositol glycan anchor biosynthesis, class B [Source:MGI Symbol;Acc:MGI:1891825]	9	protein_coding
ENSMUSG00000079469.11	E003	950.8808059404271	0.0010939732865790969	0.07625051370538927	0.9625923620499958	0.9941081340200396	44.62597574652398	44.45832247231559	-0.013858923305514637	chr9	72920374	72920992	619	-	778	963	968	891	1121	1007	1359	932	916	852	861	972	c(""ENSMUST00000093819.2"", ""ENSMUST00000183746.8"")	Pigb	phosphatidylinositol glycan anchor biosynthesis, class B [Source:MGI Symbol;Acc:MGI:1891825]	9	protein_coding
ENSMUSG00000079469.11	E004	295.94456046125936	0.0021785049206347754	1.018404941461398	0.6009746826367215	0.9076375140754777	27.27750543961959	26.900411229999534	-0.044411529443721065	chr9	72920993	72921945	953	-	256	338	301	267	355	322	367	259	321	257	249	302	c(""ENSMUST00000093819.2"", ""ENSMUST00000183746.8"", ""ENSMUST00000184035.8"")	Pigb	phosphatidylinositol glycan anchor biosynthesis, class B [Source:MGI Symbol;Acc:MGI:1891825]	9	protein_coding
ENSMUSG00000079469.11	E005	130.46140023722782	0.002499333178591954	0.38260492152886627	0.825882753241592	0.9680507924131484	18.437774812442086	18.602249641418624	0.026905015469121274	chr9	72921946	72922332	387	-	90	146	134	121	138	152	170	130	129	123	139	119	c(""ENSMUST00000184389.8"", ""ENSMUST00000093819.2"", ""ENSMUST00000183746.8"", ""ENSMUST00000184035.8"")	Pigb	phosphatidylinositol glycan anchor biosynthesis, class B [Source:MGI Symbol;Acc:MGI:1891825]	9	protein_coding
ENSMUSG00000079469.11	E006	87.7784458819993	0.002751291393421583	3.094964630972072	0.21278302052032766	0.6922968239334643	15.219812592051412	15.444453637239448	0.04372822378726582	chr9	72922333	72922473	141	-	69	74	90	100	96	110	125	89	90	76	90	66	c(""ENSMUST00000093819.2"", ""ENSMUST00000183746.8"", ""ENSMUST00000184035.8"")	Pigb	phosphatidylinositol glycan anchor biosynthesis, class B [Source:MGI Symbol;Acc:MGI:1891825]	9	protein_coding
ENSMUSG00000079469.11	E007	646.3638836199095	0.001237557615046715	0.5508668111298505	0.7592429917686551	0.9527833844145263	38.22993132287563	37.894047143144235	-0.030670543657020488	chr9	72922474	72922939	466	-	573	617	715	626	761	689	816	655	633	554	616	598	c(""ENSMUST00000093819.2"", ""ENSMUST00000183746.8"")	Pigb	phosphatidylinositol glycan anchor biosynthesis, class B [Source:MGI Symbol;Acc:MGI:1891825]	9	protein_coding
ENSMUSG00000079469.11	E008	144.57460869845534	0.0072915907896196975	0.2008044493005059	0.904473543306553	0.9842326000171947	19.629239965578847	19.251243490897394	-0.0591899058666181	chr9	72922940	72922977	38	-	141	132	149	112	156	196	173	135	171	116	137	138	ENSMUST00000183746.8	Pigb	phosphatidylinositol glycan anchor biosynthesis, class B [Source:MGI Symbol;Acc:MGI:1891825]	9	protein_coding
ENSMUSG00000079469.11	E009	308.48340324761233	0.0069173821158168	0.6851295116456413	0.7099471446854891	0.9405254532395418	28.036537988317875	27.250687661811114	-0.09104999686636184	chr9	72922978	72923430	453	-	300	264	344	230	395	363	415	282	346	270	286	265	c(""ENSMUST00000183746.8"", ""ENSMUST00000098566.5"")	Pigb	phosphatidylinositol glycan anchor biosynthesis, class B [Source:MGI Symbol;Acc:MGI:1891825]	9	protein_coding
ENSMUSG00000079469.11	E010	78.27146581176154	0.002760524647747345	0.4425244117273337	0.8015064930329935	0.9623487396900623	14.650312901010707	14.372684413627027	-0.056903223809936954	chr9	72923431	72923577	147	-	71	77	70	76	95	76	129	70	80	59	81	77	c(""ENSMUST00000184389.8"", ""ENSMUST00000183746.8"", ""ENSMUST00000184035.8"", ""ENSMUST00000098566.5"")	Pigb	phosphatidylinositol glycan anchor biosynthesis, class B [Source:MGI Symbol;Acc:MGI:1891825]	9	protein_coding
ENSMUSG00000079469.11	E011	45.18061835805347	0.01890384720623204	1.9393659666755525	0.3792032327936972	0.811460295972745	10.56922469403024	11.621246042669028	0.2787263927943675	chr9	72924673	72924853	181	-	36	42	37	64	52	38	73	31	37	36	61	47	c(""ENSMUST00000184389.8"", ""ENSMUST00000183746.8"", ""ENSMUST00000184035.8"", ""ENSMUST00000098566.5"")	Pigb	phosphatidylinositol glycan anchor biosynthesis, class B [Source:MGI Symbol;Acc:MGI:1891825]	9	protein_coding
ENSMUSG00000079469.11	E012	27.99364315541417	0.017181421608338736	4.983488079988831	0.08276549429686547	0.5104883360189215	8.069128390007222	9.380790414837506	0.4394393761720927	chr9	72924893	72925151	259	-	22	28	14	31	31	22	35	18	30	27	34	48	ENSMUST00000184776.2	Pigb	phosphatidylinositol glycan anchor biosynthesis, class B [Source:MGI Symbol;Acc:MGI:1891825]	9	protein_coding
ENSMUSG00000079469.11	E013	38.2102103862615	0.015184990039643157	0.8735632751617857	0.6461125026968345	0.9222199339271692	9.872989048362484	10.485354021564916	0.17627092818480516	chr9	72925152	72925365	214	-	41	34	24	50	45	33	56	31	35	39	33	42	c(""ENSMUST00000184389.8"", ""ENSMUST00000184035.8"", ""ENSMUST00000098566.5"", ""ENSMUST00000184776.2"", ""ENSMUST00000183746.8"")	Pigb	phosphatidylinositol glycan anchor biosynthesis, class B [Source:MGI Symbol;Acc:MGI:1891825]	9	protein_coding
ENSMUSG00000079469.11	E014	61.41366435496391	0.005008759852403746	0.49287324170785496	0.7815808958970338	0.9577504690816444	12.780405282898684	12.852174434030232	0.01654626207511445	chr9	72925366	72926486	1121	-	66	65	60	69	72	63	81	55	46	61	58	45	ENSMUST00000184776.2	Pigb	phosphatidylinositol glycan anchor biosynthesis, class B [Source:MGI Symbol;Acc:MGI:1891825]	9	protein_coding
ENSMUSG00000079469.11	E015	21.913271323676607	0.052539384017976976	0.8124464114402485	0.6661614597809559	0.9280000501010406	8.120789403129038	7.381776981406631	-0.27773047814462704	chr9	72928568	72928632	65	-	19	15	28	23	31	6	44	17	28	17	17	25	c(""ENSMUST00000184389.8"", ""ENSMUST00000183746.8"", ""ENSMUST00000184035.8"", ""ENSMUST00000098566.5"")	Pigb	phosphatidylinositol glycan anchor biosynthesis, class B [Source:MGI Symbol;Acc:MGI:1891825]	9	protein_coding
ENSMUSG00000079469.11	E016	15.77263763394018	0.033123068639583225	0.5704962760838725	0.7518276741245871	0.9511954927369886	6.470004869191399	6.735742393030463	0.11688405538346203	chr9	72929557	72929626	70	-	10	15	12	24	22	7	26	11	21	12	16	18	c(""ENSMUST00000184389.8"", ""ENSMUST00000183746.8"", ""ENSMUST00000184035.8"", ""ENSMUST00000098566.5"")	Pigb	phosphatidylinositol glycan anchor biosynthesis, class B [Source:MGI Symbol;Acc:MGI:1891825]	9	protein_coding
ENSMUSG00000079469.11	E017	19.813160374601374	0.025663238421604395	0.1786952985323751	0.9145275834598415	0.9861155716270807	7.530799438026534	7.2696322447134065	-0.10266020997242808	chr9	72929627	72929768	142	-	13	28	12	18	25	17	36	12	28	15	21	20	c(""ENSMUST00000183904.2"", ""ENSMUST00000184389.8"", ""ENSMUST00000184035.8"", ""ENSMUST00000098566.5"", ""ENSMUST00000183746.8"")	Pigb	phosphatidylinositol glycan anchor biosynthesis, class B [Source:MGI Symbol;Acc:MGI:1891825]	9	protein_coding
ENSMUSG00000079469.11	E018	15.583371234045563	0.032091352860004495	2.2202807174396355	0.32951270784740594	0.7833290361633887	6.736604824998992	6.408390344326108	-0.14503365332946094	chr9	72930511	72930562	52	-	8	18	11	18	9	25	26	14	26	10	13	15	c(""ENSMUST00000184389.8"", ""ENSMUST00000183746.8"", ""ENSMUST00000184035.8"", ""ENSMUST00000098566.5"")	Pigb	phosphatidylinositol glycan anchor biosynthesis, class B [Source:MGI Symbol;Acc:MGI:1891825]	9	protein_coding
ENSMUSG00000079469.11	E019	8.721579266857228	0.061614202181688685	3.542930133809648	0.17008362231459645	NA	5.515629512448712	4.12676566633975	-0.8398679094036634	chr9	72930592	72930664	73	-	6	10	8	7	3	9	12	7	25	6	7	5	ENSMUST00000183904.2	Pigb	phosphatidylinositol glycan anchor biosynthesis, class B [Source:MGI Symbol;Acc:MGI:1891825]	9	protein_coding
ENSMUSG00000079469.11	E020	2.5602602668303724	0.23337090536784189	0.4324371537098557	0.8055592060312305	NA	2.491610817326489	2.815813211063869	0.3533108459477525	chr9	72936388	72936847	460	-	2	1	1	7	1	1	4	0	6	1	2	5	ENSMUST00000183587.2	Pigb	phosphatidylinositol glycan anchor biosynthesis, class B [Source:MGI Symbol;Acc:MGI:1891825]	9	protein_coding
ENSMUSG00000079469.11	E021	15.778421787164772	0.010111363024796627	1.2341903537500798	0.5395093428230022	0.8859321079539045	6.630524132161767	6.484435667870827	-0.0646898433470402	chr9	72936848	72936988	141	-	12	20	14	14	12	15	21	13	19	14	14	23	c(""ENSMUST00000183587.2"", ""ENSMUST00000183904.2"", ""ENSMUST00000184389.8"", ""ENSMUST00000184035.8"", ""ENSMUST00000098566.5"", ""ENSMUST00000183746.8"")	Pigb	phosphatidylinositol glycan anchor biosynthesis, class B [Source:MGI Symbol;Acc:MGI:1891825]	9	protein_coding
ENSMUSG00000079469.11	E022	17.32485920135796	0.020247113595887205	0.46545816821037533	0.7923682095913624	0.9600467448518721	6.815184340272779	6.995379817772218	0.07582677235579727	chr9	72939335	72939427	93	-	11	24	13	16	11	24	26	18	13	17	17	22	c(""ENSMUST00000183587.2"", ""ENSMUST00000183904.2"", ""ENSMUST00000184389.8"", ""ENSMUST00000184035.8"", ""ENSMUST00000098566.5"", ""ENSMUST00000183746.8"")	Pigb	phosphatidylinositol glycan anchor biosynthesis, class B [Source:MGI Symbol;Acc:MGI:1891825]	9	protein_coding
ENSMUSG00000079469.11	E023	12.403293192756712	0.015956373603638545	1.803384537014722	0.40588221654266565	0.8266367979342268	5.7571943374237975	5.944180708183495	0.09268796065405782	chr9	72939428	72939465	38	-	6	17	9	10	7	12	21	13	9	14	15	19	c(""ENSMUST00000183904.2"", ""ENSMUST00000184389.8"", ""ENSMUST00000184035.8"", ""ENSMUST00000098566.5"", ""ENSMUST00000183746.8"")	Pigb	phosphatidylinositol glycan anchor biosynthesis, class B [Source:MGI Symbol;Acc:MGI:1891825]	9	protein_coding
ENSMUSG00000079469.11	E024	2.3672535623554642	0.5690775690181918	1.1016171064153468	0.5764835043026788	NA	2.7199175500193036	2.355821164688095	-0.4150578770283828	chr9	72940252	72941768	1517	-	1	2	5	0	0	5	0	8	0	3	3	1	ENSMUST00000185027.2	Pigb	phosphatidylinositol glycan anchor biosynthesis, class B [Source:MGI Symbol;Acc:MGI:1891825]	9	protein_coding
ENSMUSG00000079469.11	E025	15.00607111875858	0.041269754614609924	0.536844424366933	0.7645848958862868	0.9540507947578204	6.211512315922377	6.595169856684677	0.17397188345548154	chr9	72941769	72941873	105	-	12	18	11	25	8	13	22	14	10	15	13	20	c(""ENSMUST00000184389.8"", ""ENSMUST00000184035.8"", ""ENSMUST00000183746.8"", ""ENSMUST00000098566.5"", ""ENSMUST00000185027.2"", ""ENSMUST00000183904.2"")	Pigb	phosphatidylinositol glycan anchor biosynthesis, class B [Source:MGI Symbol;Acc:MGI:1891825]	9	protein_coding
ENSMUSG00000079469.11	E026	0.06987071090969078	2.0717703631265345	0.11838031421441997	0.9425275238078582	NA	0.03246297021986777	0.6665393631915322	8.719740385118646	chr9	72941874	72942039	166	-	0	0	0	0	0	1	0	0	0	0	0	0	ENSMUST00000185027.2	Pigb	phosphatidylinositol glycan anchor biosynthesis, class B [Source:MGI Symbol;Acc:MGI:1891825]	9	protein_coding
ENSMUSG00000079469.11	E027	11.328134799634816	0.06387738153081265	0.9848737411965658	0.6111353204514408	0.9110835143035901	5.354888165125075	5.836163394942702	0.24946952835293645	chr9	72943986	72944057	72	-	9	13	5	25	11	9	19	9	10	5	14	10	c(""ENSMUST00000183904.2"", ""ENSMUST00000184389.8"", ""ENSMUST00000184035.8"", ""ENSMUST00000098566.5"", ""ENSMUST00000183746.8"")	Pigb	phosphatidylinositol glycan anchor biosynthesis, class B [Source:MGI Symbol;Acc:MGI:1891825]	9	protein_coding
ENSMUSG00000079469.11	E028	11.624314041641815	0.0359691041629395	5.1163045381172765	0.07744771084887543	0.4994759039855469	4.914613024252304	6.313292722141071	0.7259590018472823	chr9	72944058	72944103	46	-	10	8	6	26	15	14	11	11	8	9	16	7	c(""ENSMUST00000184389.8"", ""ENSMUST00000183746.8"", ""ENSMUST00000184035.8"", ""ENSMUST00000098566.5"")	Pigb	phosphatidylinositol glycan anchor biosynthesis, class B [Source:MGI Symbol;Acc:MGI:1891825]	9	protein_coding
ENSMUSG00000079469.11	E029	16.707286829134517	0.02898298430759907	2.337171244973831	0.3108062278733343	0.7712213052716852	6.228781659590183	7.28418265294782	0.4546564710004817	chr9	72945905	72946040	136	-	13	13	15	30	15	22	18	16	12	11	25	13	c(""ENSMUST00000184389.8"", ""ENSMUST00000183746.8"", ""ENSMUST00000184035.8"", ""ENSMUST00000098566.5"")	Pigb	phosphatidylinositol glycan anchor biosynthesis, class B [Source:MGI Symbol;Acc:MGI:1891825]	9	protein_coding
ENSMUSG00000079469.11	E030	12.45624833427228	0.014198333706523692	2.8766804687430465	0.23732132975993653	0.7149488089100254	5.452785545011906	6.270984839747655	0.4054307018255243	chr9	72946744	72946933	190	-	5	10	11	18	12	15	15	11	15	10	19	12	c(""ENSMUST00000184389.8"", ""ENSMUST00000183746.8"", ""ENSMUST00000184035.8"", ""ENSMUST00000098566.5"")	Pigb	phosphatidylinositol glycan anchor biosynthesis, class B [Source:MGI Symbol;Acc:MGI:1891825]	9	protein_coding
ENSMUSG00000079469.11	E031	2.803792018034304	0.05516517218695405	4.696102315067179	0.09555520291198444	NA	2.7327970440812237	2.951131558797286	0.2220431145595272	chr9	72946934	72946981	48	-	1	2	0	4	2	6	7	5	2	3	2	2	c(""ENSMUST00000183746.8"", ""ENSMUST00000184035.8"", ""ENSMUST00000098566.5"")	Pigb	phosphatidylinositol glycan anchor biosynthesis, class B [Source:MGI Symbol;Acc:MGI:1891825]	9	protein_coding
ENSMUSG00000079469.11	E032	210.87883074460245	0.004694406615897906	0.6529101264305837	0.7214767951675957	0.9435694028670506	23.519215444083372	22.90848302538184	-0.08183972818874619	chr9	72946982	72947660	679	-	184	193	215	160	268	212	265	242	233	181	220	194	ENSMUST00000183746.8	Pigb	phosphatidylinositol glycan anchor biosynthesis, class B [Source:MGI Symbol;Acc:MGI:1891825]	9	protein_coding
ENSMUSG00000079471.5	E001	0.24521257118617443	24	0.003770061503850286	0.9981167448027091	NA	0.5815472177549594	1.1283502219679065	1.9126917766744491	chr17	45911897	45912179	283	-	0	1	0	1	1	0	0	0	0	0	0	0	ENSMUST00000178858.3	Mymx	myomixer, myoblast fusion factor [Source:MGI Symbol;Acc:MGI:3649059]	17	protein_coding
ENSMUSG00000079471.5	E002	0	NA	NA	NA	NA	NA	NA	NA	chr17	45912180	45912261	82	-	0	0	0	0	0	0	0	0	0	0	0	0	c(""ENSMUST00000169137.3"", ""ENSMUST00000178858.3"")	Mymx	myomixer, myoblast fusion factor [Source:MGI Symbol;Acc:MGI:3649059]	17	protein_coding
ENSMUSG00000079471.5	E003	0	NA	NA	NA	NA	NA	NA	NA	chr17	45912262	45912278	17	-	0	0	0	0	0	0	0	0	0	0	0	0	c(""ENSMUST00000169137.3"", ""ENSMUST00000113529.4"", ""ENSMUST00000178858.3"")	Mymx	myomixer, myoblast fusion factor [Source:MGI Symbol;Acc:MGI:3649059]	17	protein_coding
ENSMUSG00000079471.5	E004	0.1355213647744933	24	0.042849746880087025	0.9788030088099616	NA	0.011853691154996682	1.0672229792394603	12.985004561335948	chr17	45912279	45912611	333	-	0	0	0	0	2	0	0	0	0	0	0	0	c(""ENSMUST00000169137.3"", ""ENSMUST00000208801.2"", ""ENSMUST00000113529.4"", ""ENSMUST00000178858.3"")	Mymx	myomixer, myoblast fusion factor [Source:MGI Symbol;Acc:MGI:3649059]	17	protein_coding
ENSMUSG00000079471.5	E005	0.17662689840787918	24	0.028580593551119193	0.9858113248716684	NA	0.8132570659894611	0.01754723885053977	-11.068931310364164	chr17	45912709	45912792	84	-	0	0	2	0	0	0	0	0	0	0	0	0	ENSMUST00000169137.3	Mymx	myomixer, myoblast fusion factor [Source:MGI Symbol;Acc:MGI:3649059]	17	protein_coding
ENSMUSG00000079471.5	E006	0.17662689840787918	24	0.028580593551119193	0.9858113248716684	NA	0.8132570659894611	0.01754723885053977	-11.068931310364166	chr17	45912793	45912892	100	-	0	0	2	0	0	0	0	0	0	0	0	0	c(""ENSMUST00000169137.3"", ""ENSMUST00000208801.2"")	Mymx	myomixer, myoblast fusion factor [Source:MGI Symbol;Acc:MGI:3649059]	17	protein_coding
ENSMUSG00000079471.5	E007	0.17662689840787918	24	0.028580593551119193	0.9858113248716684	NA	0.8132570659894611	0.01754723885053977	-11.068931310364164	chr17	45912893	45912896	4	-	0	0	2	0	0	0	0	0	0	0	0	0	ENSMUST00000208801.2	Mymx	myomixer, myoblast fusion factor [Source:MGI Symbol;Acc:MGI:3649059]	17	protein_coding
ENSMUSG00000079471.5	E008	0.17662689840787918	24	0.028580593551119193	0.9858113248716684	NA	0.8132570659894611	0.01754723885053977	-11.068931310364164	chr17	45912905	45912936	32	-	0	0	2	0	0	0	0	0	0	0	0	0	ENSMUST00000178858.3	Mymx	myomixer, myoblast fusion factor [Source:MGI Symbol;Acc:MGI:3649059]	17	protein_coding
ENSMUSG00000079471.5	E009	0.3492187852137539	24	-5.393467394156914e-4	1	NA	0.8132570659901006	1.1876684958890138	1.092856666319025	chr17	45912937	45912993	57	-	0	0	2	2	0	0	0	0	0	0	0	0	c(""ENSMUST00000113529.4"", ""ENSMUST00000178858.3"")	Mymx	myomixer, myoblast fusion factor [Source:MGI Symbol;Acc:MGI:3649059]	17	protein_coding
ENSMUSG00000079471.5	E010	0.3492187852137539	24	-5.393467394156914e-4	1	NA	0.8132570659901006	1.1876684958890138	1.0928566663190251	chr17	45912994	45913028	35	-	0	0	2	2	0	0	0	0	0	0	0	0	ENSMUST00000113529.4	Mymx	myomixer, myoblast fusion factor [Source:MGI Symbol;Acc:MGI:3649059]	17	protein_coding
ENSMUSG00000079476.2	E001	0.057875841534352795	24	1.1688791767383577e-4	0.999941557748978	NA	0.11085733789941798	0.1480625051901967	0.8350061949960192	chrX	101952511	101952614	104	+	0	0	0	0	0	0	1	0	0	0	0	0	ENSMUST00000113602.2	1700011M02Rik	RIKEN cDNA 1700011M02 gene [Source:MGI Symbol;Acc:MGI:1922693]	X	protein_coding
ENSMUSG00000079476.2	E002	0	NA	NA	NA	NA	NA	NA	NA	chrX	101952794	101952957	164	+	0	0	0	0	0	0	0	0	0	0	0	0	ENSMUST00000113602.2	1700011M02Rik	RIKEN cDNA 1700011M02 gene [Source:MGI Symbol;Acc:MGI:1922693]	X	protein_coding
ENSMUSG00000079476.2	E003	0.1643920536251247	24	1.1631926005506443e-4	0.999941842061211	NA	0.17948755150757734	0.1480631457105659	-0.5553445906051184	chrX	101953106	101953257	152	+	0	0	0	0	0	0	0	2	0	0	0	0	ENSMUST00000113602.2	1700011M02Rik	RIKEN cDNA 1700011M02 gene [Source:MGI Symbol;Acc:MGI:1922693]	X	protein_coding
ENSMUSG00000079477.10	E001	67.65601158097188	0.07534265012310895	4.254102929864359	0.11918820686612937	0.5774447559223544	13.089371851280333	13.968594002586983	0.19260320592256797	chr6	87976088	87976098	11	-	29	22	25	27	148	76	102	99	102	88	98	36	ENSMUST00000113600.10	Rab7	RAB7, member RAS oncogene family [Source:MGI Symbol;Acc:MGI:105068]	6	protein_coding
ENSMUSG00000079477.10	E002	1837.2680420182455	0.004425931159050562	3.735559621037737	0.15446622568552268	0.6279421170056309	57.45501561129078	56.32885946901861	-0.08202755061492972	chr6	87976099	87976424	326	-	1595	1635	1825	1855	2420	2003	2114	1759	1840	1609	1744	1947	c(""ENSMUST00000113600.10"", ""ENSMUST00000113598.8"")	Rab7	RAB7, member RAS oncogene family [Source:MGI Symbol;Acc:MGI:105068]	6	protein_coding
ENSMUSG00000079477.10	E003	2968.950243962802	0.0017625404517612308	10.469052487958947	0.0053293486968732364	0.17372075852563165	67.38410307956016	66.04442686745739	-0.09168443634686518	chr6	87976425	87976786	362	-	2401	2840	2933	3008	3671	3353	3639	2920	2838	2715	2756	3104	c(""ENSMUST00000113600.10"", ""ENSMUST00000113597.8"", ""ENSMUST00000113598.8"")	Rab7	RAB7, member RAS oncogene family [Source:MGI Symbol;Acc:MGI:105068]	6	protein_coding
ENSMUSG00000079477.10	E004	1451.458698620713	0.00146411907863218	1.7555109870685897	0.41571494018943883	0.8317492671785766	52.75469694480293	51.86481748890572	-0.06741537262822028	chr6	87976787	87976921	135	-	1009	1358	1333	1377	1876	1701	1842	1551	1498	1424	1431	1374	c(""ENSMUST00000113596.8"", ""ENSMUST00000113600.10"", ""ENSMUST00000113597.8"", ""ENSMUST00000113598.8"")	Rab7	RAB7, member RAS oncogene family [Source:MGI Symbol;Acc:MGI:105068]	6	protein_coding
ENSMUSG00000079477.10	E005	3497.67497321573	2.4228707026717326e-4	0.8434575601820598	0.6559119116400716	0.9246578270240554	70.18050713362663	70.2245947813672	0.002967576828892149	chr6	87976922	87977345	424	-	2414	3247	3244	3445	4717	4370	4492	3581	3272	3169	3465	3577	c(""ENSMUST00000113596.8"", ""ENSMUST00000113597.8"", ""ENSMUST00000113598.8"", ""ENSMUST00000095048.6"", ""ENSMUST00000113600.10"")	Rab7	RAB7, member RAS oncogene family [Source:MGI Symbol;Acc:MGI:105068]	6	protein_coding
ENSMUSG00000079477.10	E006	1727.545143918154	7.391725822528469e-4	2.201518101914587	0.3326185134523133	0.7850809818942355	55.6702332626473	55.64897885820111	-0.001563389454416253	chr6	87977346	87977397	52	-	1271	1646	1607	1848	2252	2074	2230	1696	1542	1534	1651	1833	c(""ENSMUST00000113596.8"", ""ENSMUST00000113597.8"", ""ENSMUST00000203674.3"", ""ENSMUST00000113598.8"", ""ENSMUST00000095048.6"", ""ENSMUST00000113600.10"")	Rab7	RAB7, member RAS oncogene family [Source:MGI Symbol;Acc:MGI:105068]	6	protein_coding
ENSMUSG00000079477.10	E007	2037.4148904129947	0.001539160770059702	0.7503657618482293	0.6871635981851758	0.9344430062491389	59.049649753278786	58.87431316404753	-0.012576081346914236	chr6	87977398	87977512	115	-	1442	1961	1911	2254	2619	2374	2782	1992	1790	1785	1985	2134	c(""ENSMUST00000113596.8"", ""ENSMUST00000113597.8"", ""ENSMUST00000113598.8"", ""ENSMUST00000095048.6"", ""ENSMUST00000113600.10"")	Rab7	RAB7, member RAS oncogene family [Source:MGI Symbol;Acc:MGI:105068]	6	protein_coding
ENSMUSG00000079477.10	E008	2158.31695714301	0.0014074747434748881	0.24485455475354456	0.8847702454171518	0.9801561945846688	60.03695836085822	60.21218745504568	0.012467463761076658	chr6	87981153	87981281	129	-	1457	2005	1962	2372	2679	2634	2969	2142	1967	1980	2077	2297	c(""ENSMUST00000113596.8"", ""ENSMUST00000113597.8"", ""ENSMUST00000113598.8"", ""ENSMUST00000095048.6"", ""ENSMUST00000113600.10"")	Rab7	RAB7, member RAS oncogene family [Source:MGI Symbol;Acc:MGI:105068]	6	protein_coding
ENSMUSG00000079477.10	E009	1879.6990670021614	0.0016970699176553125	0.21558144279759972	0.8978154703365229	0.9827480769565147	57.25734597752943	57.44907094463014	0.013915254261460674	chr6	87981975	87982077	103	-	1224	1730	1783	2101	2343	2296	2532	1977	1637	1658	1836	2010	c(""ENSMUST00000113596.8"", ""ENSMUST00000113597.8"", ""ENSMUST00000113598.8"", ""ENSMUST00000095048.6"", ""ENSMUST00000113600.10"")	Rab7	RAB7, member RAS oncogene family [Source:MGI Symbol;Acc:MGI:105068]	6	protein_coding
ENSMUSG00000079477.10	E010	1632.2368700561478	0.001164580681416604	1.3013444302279709	0.5216949676224977	0.8789549381148221	54.342779821491924	54.79155867597914	0.03331400450308486	chr6	87982078	87982135	58	-	1102	1458	1568	1738	2036	2105	2120	1722	1388	1447	1621	1765	c(""ENSMUST00000113596.8"", ""ENSMUST00000113597.8"", ""ENSMUST00000113598.8"", ""ENSMUST00000095048.6"", ""ENSMUST00000113600.10"", ""ENSMUST00000204126.2"")	Rab7	RAB7, member RAS oncogene family [Source:MGI Symbol;Acc:MGI:105068]	6	protein_coding
ENSMUSG00000079477.10	E011	1572.9896564722012	0.0011599784056548347	2.5258527117430276	0.28282516723393253	0.7524877312215733	53.47903266928303	54.24088834527157	0.056904216869739344	chr6	87982136	87982193	58	-	1001	1327	1495	1613	1975	2083	2108	1681	1368	1439	1642	1661	c(""ENSMUST00000113596.8"", ""ENSMUST00000113597.8"", ""ENSMUST00000203674.3"", ""ENSMUST00000113598.8"", ""ENSMUST00000095048.6"", ""ENSMUST00000113600.10"", ""ENSMUST00000204126.2"")	Rab7	RAB7, member RAS oncogene family [Source:MGI Symbol;Acc:MGI:105068]	6	protein_coding
ENSMUSG00000079477.10	E012	2189.670445668122	0.0016853146204727613	3.2625967428264744	0.19567534984334	0.6748893288319109	60.30665751572742	60.57995076157883	0.019403101081868712	chr6	87989289	87989415	127	-	1363	1853	1949	2039	2929	2957	3083	2475	2011	1995	2324	2124	c(""ENSMUST00000113596.8"", ""ENSMUST00000113597.8"", ""ENSMUST00000203674.3"", ""ENSMUST00000113598.8"", ""ENSMUST00000095048.6"", ""ENSMUST00000113600.10"", ""ENSMUST00000204126.2"")	Rab7	RAB7, member RAS oncogene family [Source:MGI Symbol;Acc:MGI:105068]	6	protein_coding
ENSMUSG00000079477.10	E013	1532.3284423869127	0.0041326169325937075	4.299477584584679	0.11651458830749974	0.5732793420366362	53.22716546041351	53.529012846873435	0.022642492836206785	chr6	87990620	87990680	61	-	907	1280	1239	1323	2166	2097	2257	1815	1457	1410	1706	1387	c(""ENSMUST00000113596.8"", ""ENSMUST00000113597.8"", ""ENSMUST00000203674.3"", ""ENSMUST00000113598.8"", ""ENSMUST00000095048.6"", ""ENSMUST00000113600.10"", ""ENSMUST00000204126.2"")	Rab7	RAB7, member RAS oncogene family [Source:MGI Symbol;Acc:MGI:105068]	6	protein_coding
ENSMUSG00000079477.10	E014	5.85653824106678	0.17272762370416492	1.3785310014861238	0.5019446116466396	NA	3.587900403208266	4.36334946560963	0.5659001522720941	chr6	87991568	87991702	135	-	0	1	5	7	2	3	3	14	4	9	16	6	ENSMUST00000113596.8	Rab7	RAB7, member RAS oncogene family [Source:MGI Symbol;Acc:MGI:105068]	6	protein_coding
ENSMUSG00000079477.10	E015	47.838988602024045	0.004789351468660148	6.0093402230876904	0.04955509928748754	0.42501605523857455	11.4302598762021	11.559499621469428	0.03306954761480796	chr6	87992614	87992700	87	-	28	33	27	40	67	67	78	51	63	38	58	49	c(""ENSMUST00000113596.8"", ""ENSMUST00000113597.8"", ""ENSMUST00000204126.2"")	Rab7	RAB7, member RAS oncogene family [Source:MGI Symbol;Acc:MGI:105068]	6	protein_coding
ENSMUSG00000079477.10	E016	1.8179581793089625	0.13455557413285124	1.6075204025808603	0.447642569345429	NA	1.82764648819483	2.5509234803214724	0.9627370906637182	chr6	87996618	87996765	148	-	0	0	0	1	0	0	1	3	3	1	7	6	c(""ENSMUST00000095048.6"", ""ENSMUST00000113597.8"")	Rab7	RAB7, member RAS oncogene family [Source:MGI Symbol;Acc:MGI:105068]	6	protein_coding
ENSMUSG00000079477.10	E017	3.194173626901851	0.18149515348120335	3.6102669009343913	0.1644525088485828	NA	3.6277732184800726	2.242056818627759	-1.3902484481417374	chr6	88021919	88021999	81	-	0	7	12	2	6	2	2	5	1	0	1	1	ENSMUST00000113598.8	Rab7	RAB7, member RAS oncogene family [Source:MGI Symbol;Acc:MGI:105068]	6	protein_coding
ENSMUSG00000079477.10	E018	1285.6665481000266	0.006357831332596153	4.748192886278616	0.09309857107118402	0.531595152886017	50.05188880811308	50.070551046593586	0.001445684061764041	chr6	88022055	88022180	126	-	730	1082	1007	1050	1876	1787	1967	1531	1285	1199	1413	1096	c(""ENSMUST00000113596.8"", ""ENSMUST00000113600.10"", ""ENSMUST00000203674.3"", ""ENSMUST00000204126.2"")	Rab7	RAB7, member RAS oncogene family [Source:MGI Symbol;Acc:MGI:105068]	6	protein_coding
ENSMUSG00000079477.10	E019	536.449140382159	0.008073290996744512	8.67523793843236	0.013067605561795462	0.25569366625932793	35.122278486395146	35.5367683929025	0.03985014152273436	chr6	88022181	88022213	33	-	276	394	383	438	832	724	875	678	552	506	631	434	c(""ENSMUST00000113596.8"", ""ENSMUST00000113600.10"", ""ENSMUST00000204126.2"")	Rab7	RAB7, member RAS oncogene family [Source:MGI Symbol;Acc:MGI:105068]	6	protein_coding
ENSMUSG00000079477.10	E020	84.55164447193366	0.024441772600141038	5.278850347561274	0.0714023016772137	0.4856788868347723	14.547149479859868	15.623695695157863	0.21284520980308397	chr6	88022214	88022227	14	-	30	56	56	67	121	135	119	101	103	88	128	54	c(""ENSMUST00000113596.8"", ""ENSMUST00000113600.10"")	Rab7	RAB7, member RAS oncogene family [Source:MGI Symbol;Acc:MGI:105068]	6	protein_coding
ENSMUSG00000079477.10	E021	9.73615884102939	0.0390497909752067	6.421124066706113	0.040333937882115464	NA	4.939877845140515	5.528031990940022	0.3258866224490893	chr6	88022228	88022252	25	-	4	2	5	13	15	13	17	11	13	3	19	9	ENSMUST00000113600.10	Rab7	RAB7, member RAS oncogene family [Source:MGI Symbol;Acc:MGI:105068]	6	protein_coding
ENSMUSG00000079479.3	E001	0	NA	NA	NA	NA	NA	NA	NA	chrX	101750496	101750647	152	-	0	0	0	0	0	0	0	0	0	0	0	0	ENSMUST00000113610.3	Gm9112	predicted gene 9112 [Source:MGI Symbol;Acc:MGI:3645559]	X	protein_coding
ENSMUSG00000079479.3	E002	0.3380259639308674	24	0.01625076962397287	0.9919075368996494	NA	0.8532738123903414	0.9704622481200289	0.37137199224528317	chrX	101750794	101750957	164	-	0	0	0	0	0	0	0	0	1	0	3	0	ENSMUST00000113610.3	Gm9112	predicted gene 9112 [Source:MGI Symbol;Acc:MGI:3645559]	X	protein_coding
ENSMUSG00000079479.3	E003	0.39590180546522025	24	0.016250572834501043	0.9919076344981342	NA	1.0998391377617054	0.9704625070475714	-0.3611531346099994	chrX	101751138	101751241	104	-	0	0	0	0	0	0	1	0	1	0	3	0	ENSMUST00000113610.3	Gm9112	predicted gene 9112 [Source:MGI Symbol;Acc:MGI:3645559]	X	protein_coding
ENSMUSG00000079480.4	E001	236.77201491423529	9.817240621428152e-4	0.22277958369031126	0.8945899770814117	0.9820416983660192	24.57055555141369	24.487883060693946	-0.010570627347054717	chrX	101163053	101163170	118	+	160	177	238	180	334	272	298	277	266	255	267	179	ENSMUST00000113627.4	Pin4	protein (peptidyl-prolyl cis/trans isomerase) NIMA-interacting, 4 (parvulin) [Source:MGI Symbol;Acc:MGI:1916963]	X	protein_coding
ENSMUSG00000079480.4	E002	0.8855882197059387	0.37731460429776514	1.8167584957992062	0.4031771449837734	NA	1.959784971735715	0.9425585775322389	-2.1127088210357803	chrX	101163175	101163336	162	+	1	1	0	1	0	0	0	1	5	0	1	0	ENSMUST00000144367.2	Pin4	protein (peptidyl-prolyl cis/trans isomerase) NIMA-interacting, 4 (parvulin) [Source:MGI Symbol;Acc:MGI:1916963]	X	protein_coding
ENSMUSG00000079480.4	E003	337.5150627779585	6.93501099678891e-4	0.7854873838886078	0.6752017850664688	0.9304866819883272	28.93690161248807	28.62733056542129	-0.034727061103270174	chrX	101165274	101165347	74	+	257	256	341	256	475	379	416	394	365	354	353	281	c(""ENSMUST00000113627.4"", ""ENSMUST00000144367.2"")	Pin4	protein (peptidyl-prolyl cis/trans isomerase) NIMA-interacting, 4 (parvulin) [Source:MGI Symbol;Acc:MGI:1916963]	X	protein_coding
ENSMUSG00000079480.4	E004	393.94230510510846	6.524914820880479e-4	1.3453970848357812	0.5103295719734692	0.874129511383666	30.923766455277274	30.712272975341747	-0.022493394377722353	chrX	101170623	101170742	120	+	300	319	395	299	568	442	481	442	419	426	401	322	c(""ENSMUST00000113627.4"", ""ENSMUST00000144367.2"")	Pin4	protein (peptidyl-prolyl cis/trans isomerase) NIMA-interacting, 4 (parvulin) [Source:MGI Symbol;Acc:MGI:1916963]	X	protein_coding
ENSMUSG00000079480.4	E005	270.8715043906829	9.340358970823812e-4	2.9096095877419828	0.23344592952989798	0.7114301103763252	25.786286085270504	26.342951983457397	0.06766421189109728	chrX	101171099	101171272	174	+	175	199	258	223	390	318	312	324	304	310	276	227	c(""ENSMUST00000113627.4"", ""ENSMUST00000144367.2"")	Pin4	protein (peptidyl-prolyl cis/trans isomerase) NIMA-interacting, 4 (parvulin) [Source:MGI Symbol;Acc:MGI:1916963]	X	protein_coding
ENSMUSG00000079480.4	E006	3.9331164259150944	0.03740504949832688	11.709579952576405	0.0028661374947412882	NA	2.258757539399028	4.084034527600522	1.7113872593029482	chrX	101171273	101171275	3	+	1	2	0	3	10	7	3	2	3	9	4	5	ENSMUST00000113627.4	Pin4	protein (peptidyl-prolyl cis/trans isomerase) NIMA-interacting, 4 (parvulin) [Source:MGI Symbol;Acc:MGI:1916963]	X	protein_coding
ENSMUSG00000079481.12	E001	0.4574482086382882	0.49096939524052213	1.5280781485207342	0.46578129723456446	NA	1.3870381226343227	0.9822898855597373	-0.9957768732282971	chrX	100892991	100893453	463	+	0	0	1	0	1	1	4	0	0	0	0	0	c(""ENSMUST00000125115.2"", ""ENSMUST00000124279.6"", ""ENSMUST00000101339.8"")	Nhsl2	NHS-like 2 [Source:MGI Symbol;Acc:MGI:3645090]	X	protein_coding
ENSMUSG00000079481.12	E002	0.057875841534352795	2.289570570235202	0.06208645305309801	0.9694336669201631	NA	0.6139851581439615	0.018093551113494755	-10.169392509510342	chrX	100991260	100991328	69	+	0	0	0	0	0	0	1	0	0	0	0	0	c(""ENSMUST00000125115.2"", ""ENSMUST00000124279.6"")	Nhsl2	NHS-like 2 [Source:MGI Symbol;Acc:MGI:3645090]	X	protein_coding
ENSMUSG00000079481.12	E003	0	NA	NA	NA	NA	NA	NA	NA	chrX	100991329	100993241	1913	+	0	0	0	0	0	0	0	0	0	0	0	0	ENSMUST00000125115.2	Nhsl2	NHS-like 2 [Source:MGI Symbol;Acc:MGI:3645090]	X	protein_coding
ENSMUSG00000079481.12	E004	0	NA	NA	NA	NA	NA	NA	NA	chrX	101005403	101005433	31	+	0	0	0	0	0	0	0	0	0	0	0	0	ENSMUST00000155477.2	Nhsl2	NHS-like 2 [Source:MGI Symbol;Acc:MGI:3645090]	X	protein_coding
ENSMUSG00000079481.12	E005	0	NA	NA	NA	NA	NA	NA	NA	chrX	101048650	101048749	100	+	0	0	0	0	0	0	0	0	0	0	0	0	ENSMUST00000144753.2	Nhsl2	NHS-like 2 [Source:MGI Symbol;Acc:MGI:3645090]	X	protein_coding
ENSMUSG00000079481.12	E006	0.08394606408668698	1.8735811092992678	0.2847073777811886	0.8673144427477553	NA	0.020888137175631982	0.7068130625081182	10.16125184029344	chrX	101094457	101094622	166	+	0	0	0	0	0	0	0	0	0	0	1	0	ENSMUST00000144397.2	Nhsl2	NHS-like 2 [Source:MGI Symbol;Acc:MGI:3645090]	X	protein_coding
ENSMUSG00000079481.12	E007	4.774830215136981	0.07370423441230374	0.05038650854837101	0.9751214474305587	NA	3.672962583072021	3.4970825307726017	-0.14185221231728207	chrX	101114930	101115085	156	+	9	0	9	4	7	4	6	3	5	2	5	3	c(""ENSMUST00000101339.8"", ""ENSMUST00000144397.2"")	Nhsl2	NHS-like 2 [Source:MGI Symbol;Acc:MGI:3645090]	X	protein_coding
ENSMUSG00000079481.12	E008	2.1184149197262347	0.07614359352007136	7.197011540834836	0.02736458088001687	NA	1.7053735247955188	3.0601732221077214	1.6884209236790753	chrX	101115086	101115572	487	+	1	2	2	4	4	1	2	0	0	2	2	6	ENSMUST00000144397.2	Nhsl2	NHS-like 2 [Source:MGI Symbol;Acc:MGI:3645090]	X	protein_coding
ENSMUSG00000079481.12	E009	2.073410946777945	0.07626053622403266	1.9014753678732745	0.386455836015889	NA	2.7029593382350754	2.1077155399794663	-0.7183268181175929	chrX	101116548	101116957	410	+	1	0	1	1	1	1	8	5	3	2	0	4	ENSMUST00000129185.2	Nhsl2	NHS-like 2 [Source:MGI Symbol;Acc:MGI:3645090]	X	protein_coding
ENSMUSG00000079481.12	E010	5.620502654908443	0.02914227200215208	0.8922307071606497	0.6401099288305964	NA	4.071180803674309	3.7735210703898474	-0.2195672093694463	chrX	101116958	101117085	128	+	7	1	5	4	7	3	10	9	8	3	4	8	c(""ENSMUST00000129185.2"", ""ENSMUST00000101339.8"")	Nhsl2	NHS-like 2 [Source:MGI Symbol;Acc:MGI:3645090]	X	protein_coding
ENSMUSG00000079481.12	E011	1.8084915326316264	0.07733812952914451	5.5673934692589455	0.061809590861276534	NA	1.7139386954778644	2.6335656169871555	1.2402520788716425	chrX	101117086	101117387	302	+	1	2	1	0	1	2	0	1	2	4	3	4	ENSMUST00000129185.2	Nhsl2	NHS-like 2 [Source:MGI Symbol;Acc:MGI:3645090]	X	protein_coding
ENSMUSG00000079481.12	E012	7.4278312897206655	0.01971863122415036	0.0190750597508611	0.9905078081106794	NA	4.471983759601571	4.535850027541358	0.04103798941763781	chrX	101117388	101117580	193	+	9	8	6	5	9	8	9	6	10	3	9	8	c(""ENSMUST00000129185.2"", ""ENSMUST00000101339.8"")	Nhsl2	NHS-like 2 [Source:MGI Symbol;Acc:MGI:3645090]	X	protein_coding
ENSMUSG00000079481.12	E013	8.80618780446602	0.025930818049190774	3.473211305212942	0.17611719011378169	NA	4.977725031436876	4.944408537472839	-0.01944726909309935	chrX	101119768	101119882	115	+	5	11	9	13	8	13	15	11	9	1	8	7	c(""ENSMUST00000124279.6"", ""ENSMUST00000101339.8"")	Nhsl2	NHS-like 2 [Source:MGI Symbol;Acc:MGI:3645090]	X	protein_coding
ENSMUSG00000079481.12	E014	7.249201998564477	0.02517173064304098	1.900494393587195	0.3866454341287249	NA	4.549286971283195	4.42686810097544	-0.07894115091696863	chrX	101119883	101119899	17	+	4	10	9	11	6	10	12	7	8	1	6	6	ENSMUST00000101339.8	Nhsl2	NHS-like 2 [Source:MGI Symbol;Acc:MGI:3645090]	X	protein_coding
ENSMUSG00000079481.12	E015	14.93603072899463	0.05493583313066378	0.3728505183230766	0.8299205885940035	0.9687915396590823	6.482862644960605	6.263210206172104	-0.10005081152906437	chrX	101121088	101121462	375	+	11	21	16	22	11	13	15	15	22	3	14	17	c(""ENSMUST00000155477.2"", ""ENSMUST00000144753.2"", ""ENSMUST00000129185.2"", ""ENSMUST00000101339.8"")	Nhsl2	NHS-like 2 [Source:MGI Symbol;Acc:MGI:3645090]	X	protein_coding
ENSMUSG00000079481.12	E016	5.467522122399887	0.08385341707269856	0.240015807474947	0.8869134267585683	NA	3.9785479728152637	3.6464483978677293	-0.2520371570647377	chrX	101121463	101121487	25	+	5	7	6	7	5	3	1	8	10	2	4	6	c(""ENSMUST00000155477.2"", ""ENSMUST00000129185.2"", ""ENSMUST00000101339.8"")	Nhsl2	NHS-like 2 [Source:MGI Symbol;Acc:MGI:3645090]	X	protein_coding
ENSMUSG00000079481.12	E017	53.04564318702428	0.0037197701928067587	5.732264232921551	0.056918656094804815	0.446891696390503	12.326399514507543	11.446673368495468	-0.21806576133283961	chrX	101121488	101123403	1916	+	48	56	76	39	39	51	83	44	66	38	38	66	c(""ENSMUST00000129185.2"", ""ENSMUST00000101339.8"")	Nhsl2	NHS-like 2 [Source:MGI Symbol;Acc:MGI:3645090]	X	protein_coding
ENSMUSG00000079481.12	E018	0.22170913644529985	0.8198529158647285	0.8316007278446591	0.6598119796126145	NA	0.6476328493238981	0.9755134339379907	1.1820840848621539	chrX	101123404	101123906	503	+	0	0	0	0	2	0	0	0	1	0	0	0	ENSMUST00000129185.2	Nhsl2	NHS-like 2 [Source:MGI Symbol;Acc:MGI:3645090]	X	protein_coding
ENSMUSG00000079481.12	E019	11.758988465174156	0.020482896242062256	4.492623153690033	0.10578869933459105	0.5551541810646452	5.0371769793932515	6.304464459868953	0.6505639144024511	chrX	101125295	101125427	133	+	13	10	6	15	12	15	14	7	11	13	6	20	ENSMUST00000101339.8	Nhsl2	NHS-like 2 [Source:MGI Symbol;Acc:MGI:3645090]	X	protein_coding
ENSMUSG00000079481.12	E020	395.43071903609854	0.004755486581576585	0.5391973614639198	0.7636859147188464	0.9537601932744366	30.713571373173764	30.982789287639207	0.028611269291964447	chrX	101126212	101135661	9450	+	364	335	432	280	398	433	570	382	500	314	333	482	ENSMUST00000101339.8	Nhsl2	NHS-like 2 [Source:MGI Symbol;Acc:MGI:3645090]	X	protein_coding
ENSMUSG00000079491.10	E001	6.365789390272102	0.30546384973471535	0.7867383057047732	0.6747796047872355	NA	4.112241583826432	4.283658554139663	0.1181421792445625	chr17	36426768	36427981	1214	-	0	7	11	7	5	0	5	7	9	3	8	15	ENSMUST00000174625.8	H2-T10	histocompatibility 2, T region locus 10 [Source:MGI Symbol;Acc:MGI:95942]	17	polymorphic_pseudogene
ENSMUSG00000079491.10	E002	28.684382839256234	0.007531787054435446	0.6080796115312239	0.7378314959184491	0.947610754879928	8.808903326107512	8.90759444155816	0.03251708347891569	chr17	36427982	36428348	367	-	25	25	30	23	32	30	43	35	24	26	25	33	c(""ENSMUST00000174625.8"", ""ENSMUST00000174382.8"", ""ENSMUST00000166442.3"")	H2-T10	histocompatibility 2, T region locus 10 [Source:MGI Symbol;Acc:MGI:95942]	17	polymorphic_pseudogene
ENSMUSG00000079491.10	E003	17.921628223068684	0.05449767341103369	2.5631807148351413	0.2775954731948097	0.7486913715383856	7.498583192258934	6.459771214618385	-0.43334247389171	chr17	36428349	36428556	208	-	15	15	20	18	8	24	37	21	25	13	13	12	ENSMUST00000174625.8	H2-T10	histocompatibility 2, T region locus 10 [Source:MGI Symbol;Acc:MGI:95942]	17	polymorphic_pseudogene
ENSMUSG00000079491.10	E004	29.071844207628537	0.015834348458243	0.4585942724051506	0.7950922477111187	0.9608811491029974	8.689494305835211	9.157067284299046	0.15299341457723603	chr17	36428557	36428626	70	-	17	24	26	26	30	31	37	39	34	33	25	33	c(""ENSMUST00000174625.8"", ""ENSMUST00000174382.8"", ""ENSMUST00000166442.3"")	H2-T10	histocompatibility 2, T region locus 10 [Source:MGI Symbol;Acc:MGI:95942]	17	polymorphic_pseudogene
ENSMUSG00000079491.10	E005	22.220086324696567	0.008289799430579265	0.741258334010837	0.6902998800723198	0.9353082393713888	7.731819650681558	7.982514540648978	0.09290504013057443	chr17	36428749	36428795	47	-	11	18	11	16	21	19	44	28	29	28	19	32	c(""ENSMUST00000174625.8"", ""ENSMUST00000174382.8"", ""ENSMUST00000166442.3"")	H2-T10	histocompatibility 2, T region locus 10 [Source:MGI Symbol;Acc:MGI:95942]	17	polymorphic_pseudogene
ENSMUSG00000079491.10	E006	22.634819013230786	0.006520996850555817	2.3454454064556955	0.30952305354191817	0.7703372587364458	7.668109496412129	8.123988094910857	0.1681592889102168	chr17	36428914	36428946	33	-	16	13	11	21	25	18	37	31	30	28	18	30	c(""ENSMUST00000174625.8"", ""ENSMUST00000174382.8"", ""ENSMUST00000166442.3"")	H2-T10	histocompatibility 2, T region locus 10 [Source:MGI Symbol;Acc:MGI:95942]	17	polymorphic_pseudogene
ENSMUSG00000079491.10	E007	22.28787755037579	0.007527841678542361	1.982805014082885	0.37105591737616866	0.8079380554921699	7.510837527663625	8.096626665646028	0.21863096828573791	chr17	36429828	36429932	105	-	19	13	10	18	25	21	31	32	27	32	16	27	c(""ENSMUST00000174625.8"", ""ENSMUST00000174382.8"", ""ENSMUST00000166442.3"")	H2-T10	histocompatibility 2, T region locus 10 [Source:MGI Symbol;Acc:MGI:95942]	17	polymorphic_pseudogene
ENSMUSG00000079491.10	E008	35.024559469943085	0.024288293139637963	0.17486735787861107	0.9162796382733049	0.9863852733876978	9.662956213736678	9.85764438445922	0.05836083760204325	chr17	36430081	36430356	276	-	39	28	12	15	39	36	47	53	39	40	24	53	c(""ENSMUST00000174625.8"", ""ENSMUST00000174382.8"", ""ENSMUST00000166442.3"")	H2-T10	histocompatibility 2, T region locus 10 [Source:MGI Symbol;Acc:MGI:95942]	17	polymorphic_pseudogene
ENSMUSG00000079491.10	E009	22.85350237856544	0.008183352986339962	0.2741543280067731	0.8719029440145393	0.9775796886127777	7.8544269802927005	7.860198867911961	0.0021387855874666073	chr17	36431077	36431182	106	-	30	15	11	17	26	17	32	37	19	26	21	24	c(""ENSMUST00000174625.8"", ""ENSMUST00000174382.8"", ""ENSMUST00000166442.3"")	H2-T10	histocompatibility 2, T region locus 10 [Source:MGI Symbol;Acc:MGI:95942]	17	polymorphic_pseudogene
ENSMUSG00000079491.10	E010	18.186594268409504	0.007579311129187862	3.3267339329430854	0.18949986507379551	0.6689948934271298	7.233884606325105	6.735277194750083	-0.20754242896723785	chr17	36431183	36431193	11	-	25	14	12	10	16	13	27	26	18	19	15	23	c(""ENSMUST00000174625.8"", ""ENSMUST00000174382.8"")	H2-T10	histocompatibility 2, T region locus 10 [Source:MGI Symbol;Acc:MGI:95942]	17	polymorphic_pseudogene
ENSMUSG00000079491.10	E011	24.604007814222747	0.00663957510817197	3.385116629569154	0.1840480682899014	0.663826360822248	8.350474667210776	7.945279902062822	-0.14491876334468135	chr17	36431194	36431324	131	-	29	21	17	14	26	15	35	38	23	22	23	34	c(""ENSMUST00000174625.8"", ""ENSMUST00000174382.8"", ""ENSMUST00000166442.3"")	H2-T10	histocompatibility 2, T region locus 10 [Source:MGI Symbol;Acc:MGI:95942]	17	polymorphic_pseudogene
ENSMUSG00000079491.10	E012	27.768320370562172	0.0063450917791591736	1.4783358593060711	0.4775110730708596	0.8595691209225882	8.931462891734498	8.535337807965504	-0.1323614417047665	chr17	36431507	36431767	261	-	26	19	16	18	38	20	54	38	35	29	25	25	c(""ENSMUST00000174625.8"", ""ENSMUST00000174382.8"", ""ENSMUST00000166442.3"")	H2-T10	histocompatibility 2, T region locus 10 [Source:MGI Symbol;Acc:MGI:95942]	17	polymorphic_pseudogene
ENSMUSG00000079491.10	E013	9.667847941019494	0.04812732937752524	1.0406540682020307	0.5943261512661621	NA	5.407128514681489	4.8454175890159235	-0.3177044066481334	chr17	36431768	36431956	189	-	12	3	8	12	9	4	23	14	9	13	5	6	ENSMUST00000174625.8	H2-T10	histocompatibility 2, T region locus 10 [Source:MGI Symbol;Acc:MGI:95942]	17	polymorphic_pseudogene
ENSMUSG00000079491.10	E014	15.110651082160688	0.022268373326294576	1.1558749519603566	0.5610543621195998	0.89424768719725	6.405872688390531	6.509097227981599	0.046407227280179875	chr17	36431957	36432041	85	-	21	11	3	12	26	13	28	23	10	15	10	14	c(""ENSMUST00000174625.8"", ""ENSMUST00000174382.8"", ""ENSMUST00000166442.3"")	H2-T10	histocompatibility 2, T region locus 10 [Source:MGI Symbol;Acc:MGI:95942]	17	polymorphic_pseudogene
ENSMUSG00000079491.10	E015	13.380898728962059	0.06742775190031272	0.16521637266512812	0.9207118240328841	0.9872312488513875	6.187340882126321	5.942727715412474	-0.11701744040697504	chr17	36432042	36432075	34	-	21	13	2	11	23	8	30	18	6	12	7	14	c(""ENSMUST00000174625.8"", ""ENSMUST00000174382.8"")	H2-T10	histocompatibility 2, T region locus 10 [Source:MGI Symbol;Acc:MGI:95942]	17	polymorphic_pseudogene
ENSMUSG00000079491.10	E016	10.759684309307108	0.0778545051751136	0.10576616555110263	0.9484909009233383	0.9918380386209559	5.374766893364068	5.520134702478629	0.07733836086109491	chr17	36432076	36432184	109	-	15	8	4	14	14	4	23	14	4	7	15	10	ENSMUST00000174625.8	H2-T10	histocompatibility 2, T region locus 10 [Source:MGI Symbol;Acc:MGI:95942]	17	polymorphic_pseudogene
ENSMUSG00000079491.10	E017	9.682674091574349	0.05479276364023589	0.11323766857285023	0.9449541848664927	NA	5.100577135822462	5.24201214354602	0.0792305618820035	chr17	36432185	36432327	143	-	13	9	3	10	15	7	20	11	5	9	13	4	c(""ENSMUST00000174625.8"", ""ENSMUST00000174382.8"")	H2-T10	histocompatibility 2, T region locus 10 [Source:MGI Symbol;Acc:MGI:95942]	17	polymorphic_pseudogene
ENSMUSG00000079491.10	E018	0.6185218150810768	0.24257931087347376	0.6164867530323477	0.7347364786428227	NA	1.152652011081642	1.3752308832616364	0.5095530384385119	chr17	36432328	36432357	30	-	2	0	0	2	1	1	0	0	1	0	0	0	ENSMUST00000174382.8	H2-T10	histocompatibility 2, T region locus 10 [Source:MGI Symbol;Acc:MGI:95942]	17	polymorphic_pseudogene
ENSMUSG00000079492.3	E001	0.14831824523214246	24	0.044454496321101544	0.9780179570143119	NA	0.02278814656672523	0.7976590092714133	10.258968197039298	chr17	36366708	36367038	331	-	0	0	0	0	1	0	0	0	0	0	0	1	ENSMUST00000113742.3	Gm11127	predicted gene 11127 [Source:MGI Symbol;Acc:MGI:3779381]	17	protein_coding
ENSMUSG00000079492.3	E002	0.14831824523214246	24	0.044454496321101544	0.9780179570143119	NA	0.02278576340269467	0.7976590092952591	10.259269964448825	chr17	36367218	36367331	114	-	0	0	0	0	1	0	0	0	0	0	0	1	ENSMUST00000113742.3	Gm11127	predicted gene 11127 [Source:MGI Symbol;Acc:MGI:3779381]	17	protein_coding
ENSMUSG00000079492.3	E003	0.24521257118617443	24	0.005771438282366148	0.997118440544108	NA	0.8092597590429875	0.8108686388912218	0.005731268643808907	chr17	36367448	36367723	276	-	0	1	0	1	1	0	0	0	0	0	0	0	ENSMUST00000113742.3	Gm11127	predicted gene 11127 [Source:MGI Symbol;Acc:MGI:3779381]	17	protein_coding
ENSMUSG00000079492.3	E004	0.16102665630568122	24	0.08369489672401187	0.9590160688861111	NA	0.8092597590429875	0.5531981367257828	-1.09768715317967	chr17	36368314	36368580	267	-	0	1	0	0	0	1	0	0	0	0	0	0	ENSMUST00000113742.3	Gm11127	predicted gene 11127 [Source:MGI Symbol;Acc:MGI:3779381]	17	protein_coding
ENSMUSG00000079492.3	E005	0.15206673772225315	24	0.041421697632991084	0.9795021478313894	NA	0.776374601466145	0.5531981367257828	-0.9779762158471961	chr17	36368733	36369002	270	-	0	0	0	0	0	1	0	1	0	0	0	0	ENSMUST00000113742.3	Gm11127	predicted gene 11127 [Source:MGI Symbol;Acc:MGI:3779381]	17	protein_coding
ENSMUSG00000079492.3	E006	0.08219602681256236	24	0.0953260836849168	0.9534550073981535	NA	0.7763746014617396	0.017418045073227972	-10.956324453372575	chr17	36369178	36369263	86	-	0	0	0	0	0	0	0	1	0	0	0	0	ENSMUST00000113742.3	Gm11127	predicted gene 11127 [Source:MGI Symbol;Acc:MGI:3779381]	17	protein_coding
ENSMUSG00000079497.5	E001	0.5898641561909284	24	0.03838437847009857	0.9809908082513344	NA	0.8842282159425849	1.3082471610472481	1.1304861705219138	chr2	29634931	29635351	421	-	0	0	0	0	0	0	0	0	1	0	6	0	ENSMUST00000129574.3	Gm13420	predicted gene 13420 [Source:MGI Symbol;Acc:MGI:3649917]	2	protein_coding
ENSMUSG00000079497.5	E002	0.08394606408668698	24	0.03434110116796063	0.9829760232031425	NA	0.035907481379666706	0.5324872748275595	7.780841255951666	chr2	29636462	29636605	144	-	0	0	0	0	0	0	0	0	0	0	1	0	ENSMUST00000129574.3	Gm13420	predicted gene 13420 [Source:MGI Symbol;Acc:MGI:3649917]	2	protein_coding
ENSMUSG00000079497.5	E003	0.2605729624945662	24	0.034333040452480645	0.9829799849561496	NA	1.2646743188157643	0.5324872748294496	-2.496173128699641	chr2	29637220	29637662	443	-	0	0	2	0	0	0	0	0	0	0	1	0	ENSMUST00000129574.3	Gm13420	predicted gene 13420 [Source:MGI Symbol;Acc:MGI:3649917]	2	protein_coding
ENSMUSG00000079497.5	E004	0	NA	NA	NA	NA	NA	NA	NA	chr2	29641615	29641697	83	-	0	0	0	0	0	0	0	0	0	0	0	0	ENSMUST00000129574.3	Gm13420	predicted gene 13420 [Source:MGI Symbol;Acc:MGI:3649917]	2	protein_coding
ENSMUSG00000079501.4	E001	2.6811138070407727	NA	NA	NA	NA	NA	NA	NA	chr6	83851361	83852362	1002	-	0	0	1	3	3	4	2	3	6	5	0	6	ENSMUST00000113842.4	Gm5138	predicted gene 5138 [Source:MGI Symbol;Acc:MGI:3779464]	6	processed_pseudogene
ENSMUSG00000079502.9	E001	0	NA	NA	NA	NA	NA	NA	NA	chr2	28816961	28816964	4	-	0	0	0	0	0	0	0	0	0	0	0	0	ENSMUST00000189027.7	Cfap77	cilia and flagella associated protein 77 [Source:MGI Symbol;Acc:MGI:2685669]	2	protein_coding
ENSMUSG00000079502.9	E002	1.066119757848566	1.4407790167836085	0.18024407930390396	0.9138196562330905	NA	1.9466600127806828	1.5517666172991085	-0.6544718169997424	chr2	28816965	28817845	881	-	2	0	1	2	4	0	4	0	0	0	0	1	c(""ENSMUST00000189027.7"", ""ENSMUST00000189711.7"")	Cfap77	cilia and flagella associated protein 77 [Source:MGI Symbol;Acc:MGI:2685669]	2	protein_coding
ENSMUSG00000079502.9	E003	0.22680706472243467	2.60556365846506	1.1616240172730699	0.5594439087929581	NA	1.2664874575648923	0.012813989973210482	-13.25427875464166	chr2	28817846	28817963	118	-	1	0	0	0	0	0	2	0	0	0	0	0	c(""ENSMUST00000189027.7"", ""ENSMUST00000190049.2"", ""ENSMUST00000189711.7"")	Cfap77	cilia and flagella associated protein 77 [Source:MGI Symbol;Acc:MGI:2685669]	2	protein_coding
ENSMUSG00000079502.9	E004	0.2599234680059957	2.6327400641893632	0.3340482404451137	0.8461792010603865	NA	1.1891973718494455	0.6062258442209298	-1.9443439381036813	chr2	28845382	28845636	255	-	0	0	0	1	0	0	3	0	0	0	0	0	ENSMUST00000157048.4	Cfap77	cilia and flagella associated protein 77 [Source:MGI Symbol;Acc:MGI:2685669]	2	protein_coding
ENSMUSG00000079502.9	E005	0.16893122318808187	2.9688406247369716	0.9617748115774987	0.6182345234127838	NA	1.0659173608187587	0.012813958708647988	-12.756712132718013	chr2	28846007	28846108	102	-	1	0	0	0	0	0	1	0	0	0	0	0	c(""ENSMUST00000189027.7"", ""ENSMUST00000157048.4"", ""ENSMUST00000190049.2"", ""ENSMUST00000189711.7"")	Cfap77	cilia and flagella associated protein 77 [Source:MGI Symbol;Acc:MGI:2685669]	2	protein_coding
ENSMUSG00000079502.9	E006	0.23013535482497938	3.2244190620832707	0.8186381871784505	0.664102287726331	NA	1.0346430584000643	0.6044826058684976	-1.550870432217138	chr2	28852644	28852749	106	-	0	0	1	0	0	0	1	0	0	0	1	0	c(""ENSMUST00000189027.7"", ""ENSMUST00000157048.4"", ""ENSMUST00000190049.2"", ""ENSMUST00000189711.7"")	Cfap77	cilia and flagella associated protein 77 [Source:MGI Symbol;Acc:MGI:2685669]	2	protein_coding
ENSMUSG00000079502.9	E007	0.8067114999890079	0.47101800471394945	0.08793847446776226	0.9569833964766372	NA	1.3159027603283562	1.5814875080248072	0.5306218334733191	chr2	28874308	28874533	226	-	0	0	1	2	0	2	0	2	0	0	0	3	c(""ENSMUST00000189027.7"", ""ENSMUST00000157048.4"", ""ENSMUST00000190049.2"", ""ENSMUST00000189711.7"")	Cfap77	cilia and flagella associated protein 77 [Source:MGI Symbol;Acc:MGI:2685669]	2	protein_coding
ENSMUSG00000079502.9	E008	0.7261539371441121	0.5051507189968266	-0.01969276162856204	1	NA	1.3161905351141598	1.4633739586488161	0.30594708549786603	chr2	28875814	28875913	100	-	0	0	1	2	0	2	0	2	0	0	0	2	c(""ENSMUST00000189027.7"", ""ENSMUST00000157048.4"", ""ENSMUST00000190049.2"", ""ENSMUST00000189711.7"")	Cfap77	cilia and flagella associated protein 77 [Source:MGI Symbol;Acc:MGI:2685669]	2	protein_coding
ENSMUSG00000079502.9	E009	0	NA	NA	NA	NA	NA	NA	NA	chr2	28880500	28880592	93	-	0	0	0	0	0	0	0	0	0	0	0	0	ENSMUST00000189027.7	Cfap77	cilia and flagella associated protein 77 [Source:MGI Symbol;Acc:MGI:2685669]	2	protein_coding
ENSMUSG00000079502.9	E010	0	NA	NA	NA	NA	NA	NA	NA	chr2	28929251	28929372	122	-	0	0	0	0	0	0	0	0	0	0	0	0	ENSMUST00000190049.2	Cfap77	cilia and flagella associated protein 77 [Source:MGI Symbol;Acc:MGI:2685669]	2	protein_coding
ENSMUSG00000079502.9	E011	0	NA	NA	NA	NA	NA	NA	NA	chr2	28941909	28942272	364	-	0	0	0	0	0	0	0	0	0	0	0	0	ENSMUST00000113843.2	Cfap77	cilia and flagella associated protein 77 [Source:MGI Symbol;Acc:MGI:2685669]	2	protein_coding
ENSMUSG00000079502.9	E012	0.7712198896686195	0.4522837118292181	0.3516534175796977	0.8387633210547718	NA	1.2971167897695892	1.577823820534249	0.5654267220855945	chr2	28944826	28945036	211	-	0	0	0	0	0	3	1	2	0	1	0	3	c(""ENSMUST00000113843.2"", ""ENSMUST00000189027.7"", ""ENSMUST00000157048.4"", ""ENSMUST00000189711.7"")	Cfap77	cilia and flagella associated protein 77 [Source:MGI Symbol;Acc:MGI:2685669]	2	protein_coding
ENSMUSG00000079502.9	E013	0.20961213272907234	5.412652884585785	-0.009053051492713848	1	NA	0.01589145975322026	0.9888643233159939	11.91910551037708	chr2	28945037	28945051	15	-	0	0	0	0	0	3	0	0	0	0	0	0	c(""ENSMUST00000113843.2"", ""ENSMUST00000157048.4"", ""ENSMUST00000189711.7"")	Cfap77	cilia and flagella associated protein 77 [Source:MGI Symbol;Acc:MGI:2685669]	2	protein_coding
ENSMUSG00000079502.9	E014	0.06987071090969078	7.792125525333973	0.021802129686264493	0.9891581364499034	NA	0.015891534494670623	0.5772567677266949	10.36583633416232	chr2	28945052	28945071	20	-	0	0	0	0	0	1	0	0	0	0	0	0	c(""ENSMUST00000113843.2"", ""ENSMUST00000157048.4"")	Cfap77	cilia and flagella associated protein 77 [Source:MGI Symbol;Acc:MGI:2685669]	2	protein_coding
ENSMUSG00000079502.9	E015	0.1675378841550731	3.5818745316435394	0.1539561269760128	0.9259101646231493	NA	0.01589115791301765	0.8557967186173698	11.502099342510085	chr2	28945072	28945078	7	-	0	0	0	0	0	1	0	0	0	1	0	0	ENSMUST00000157048.4	Cfap77	cilia and flagella associated protein 77 [Source:MGI Symbol;Acc:MGI:2685669]	2	protein_coding
ENSMUSG00000079505.3	E001	528.4136816240839	6.350197694508103e-4	1.6349223405547946	0.44155125611877954	0.8439784534677645	34.884360071477246	35.18619567648449	0.029192263086413206	chr17	35595997	35598713	2717	-	368	420	391	397	465	690	772	918	590	500	514	469	ENSMUST00000113886.3	Gm11131	predicted gene 11131 [Source:MGI Symbol;Acc:MGI:3779386]	17	lncRNA
ENSMUSG00000079505.3	E002	954.5244080734097	5.902158879522262e-4	1.6749718384069467	0.4327972440450131	0.8397611909417364	44.71933962086932	44.49018845235399	-0.018926928025003065	chr17	35598864	35599268	405	-	736	756	707	733	875	1258	1403	1681	1060	815	859	851	ENSMUST00000113886.3	Gm11131	predicted gene 11131 [Source:MGI Symbol;Acc:MGI:3779386]	17	lncRNA
ENSMUSG00000079507.11	E001	0	NA	NA	NA	NA	NA	NA	NA	chr17	35539381	35539522	142	+	0	0	0	0	0	0	0	0	0	0	0	0	ENSMUST00000172994.2	H2-Q1	histocompatibility 2, Q region locus 1 [Source:MGI Symbol;Acc:MGI:95928]	17	protein_coding
ENSMUSG00000079507.11	E002	0	NA	NA	NA	NA	NA	NA	NA	chr17	35539523	35539533	11	+	0	0	0	0	0	0	0	0	0	0	0	0	c(""ENSMUST00000105041.10"", ""ENSMUST00000172994.2"")	H2-Q1	histocompatibility 2, Q region locus 1 [Source:MGI Symbol;Acc:MGI:95928]	17	protein_coding
ENSMUSG00000079507.11	E003	0	NA	NA	NA	NA	NA	NA	NA	chr17	35539534	35539601	68	+	0	0	0	0	0	0	0	0	0	0	0	0	c(""ENSMUST00000105041.10"", ""ENSMUST00000172994.2"", ""ENSMUST00000073208.6"")	H2-Q1	histocompatibility 2, Q region locus 1 [Source:MGI Symbol;Acc:MGI:95928]	17	protein_coding
ENSMUSG00000079507.11	E004	0	NA	NA	NA	NA	NA	NA	NA	chr17	35539797	35540066	270	+	0	0	0	0	0	0	0	0	0	0	0	0	c(""ENSMUST00000105041.10"", ""ENSMUST00000172994.2"", ""ENSMUST00000073208.6"")	H2-Q1	histocompatibility 2, Q region locus 1 [Source:MGI Symbol;Acc:MGI:95928]	17	protein_coding
ENSMUSG00000079507.11	E005	0.057875841534352795	24	0.08183210491352355	0.9599097086273303	NA	0.5549274257334957	0.021724515164393665	-9.34987168771703	chr17	35540067	35540250	184	+	0	0	0	0	0	0	1	0	0	0	0	0	ENSMUST00000172994.2	H2-Q1	histocompatibility 2, Q region locus 1 [Source:MGI Symbol;Acc:MGI:95928]	17	protein_coding
ENSMUSG00000079507.11	E006	0.057875841534352795	24	0.08183210491352355	0.9599097086273303	NA	0.5549274257404022	0.021724130578036238	-9.34992276790701	chr17	35540251	35540526	276	+	0	0	0	0	0	0	1	0	0	0	0	0	c(""ENSMUST00000105041.10"", ""ENSMUST00000172994.2"", ""ENSMUST00000073208.6"")	H2-Q1	histocompatibility 2, Q region locus 1 [Source:MGI Symbol;Acc:MGI:95928]	17	protein_coding
ENSMUSG00000079507.11	E007	0.4496715089168343	24	0.014455233546648572	0.9927984396357489	NA	0.9935657206194008	1.259264163293068	0.6839143202752176	chr17	35542040	35542315	276	+	0	0	0	1	1	0	2	1	0	1	0	0	c(""ENSMUST00000105041.10"", ""ENSMUST00000172994.2"", ""ENSMUST00000073208.6"")	H2-Q1	histocompatibility 2, Q region locus 1 [Source:MGI Symbol;Acc:MGI:95928]	17	protein_coding
ENSMUSG00000079507.11	E008	0.08629594340293734	24	0.054475067119454934	0.9731300630211501	NA	0.019091251545518162	0.7341591228690874	10.530332698850305	chr17	35542443	35542577	135	+	0	0	0	1	0	0	0	0	0	0	0	0	c(""ENSMUST00000105041.10"", ""ENSMUST00000172994.2"", ""ENSMUST00000073208.6"")	H2-Q1	histocompatibility 2, Q region locus 1 [Source:MGI Symbol;Acc:MGI:95928]	17	protein_coding
ENSMUSG00000079507.11	E009	0	NA	NA	NA	NA	NA	NA	NA	chr17	35542578	35542755	178	+	0	0	0	0	0	0	0	0	0	0	0	0	ENSMUST00000172994.2	H2-Q1	histocompatibility 2, Q region locus 1 [Source:MGI Symbol;Acc:MGI:95928]	17	protein_coding
ENSMUSG00000079507.11	E010	0	NA	NA	NA	NA	NA	NA	NA	chr17	35542756	35542788	33	+	0	0	0	0	0	0	0	0	0	0	0	0	c(""ENSMUST00000172994.2"", ""ENSMUST00000073208.6"")	H2-Q1	histocompatibility 2, Q region locus 1 [Source:MGI Symbol;Acc:MGI:95928]	17	protein_coding
ENSMUSG00000079507.11	E011	0	NA	NA	NA	NA	NA	NA	NA	chr17	35542789	35542976	188	+	0	0	0	0	0	0	0	0	0	0	0	0	ENSMUST00000172994.2	H2-Q1	histocompatibility 2, Q region locus 1 [Source:MGI Symbol;Acc:MGI:95928]	17	protein_coding
ENSMUSG00000079507.11	E012	0	NA	NA	NA	NA	NA	NA	NA	chr17	35542977	35543024	48	+	0	0	0	0	0	0	0	0	0	0	0	0	c(""ENSMUST00000172994.2"", ""ENSMUST00000073208.6"")	H2-Q1	histocompatibility 2, Q region locus 1 [Source:MGI Symbol;Acc:MGI:95928]	17	protein_coding
ENSMUSG00000079507.11	E013	0	NA	NA	NA	NA	NA	NA	NA	chr17	35543025	35543157	133	+	0	0	0	0	0	0	0	0	0	0	0	0	ENSMUST00000172994.2	H2-Q1	histocompatibility 2, Q region locus 1 [Source:MGI Symbol;Acc:MGI:95928]	17	protein_coding
ENSMUSG00000079507.11	E014	0	NA	NA	NA	NA	NA	NA	NA	chr17	35543158	35544075	918	+	0	0	0	0	0	0	0	0	0	0	0	0	c(""ENSMUST00000105041.10"", ""ENSMUST00000172994.2"", ""ENSMUST00000073208.6"")	H2-Q1	histocompatibility 2, Q region locus 1 [Source:MGI Symbol;Acc:MGI:95928]	17	protein_coding
ENSMUSG00000079508.9	E001	226.2973244557603	9.777201791453319e-4	0.7388268310200488	0.6911396235400444	0.9354810161410073	24.167167703701935	23.90358021809253	-0.03428755624193158	chrX	93410723	93410759	37	+	156	202	206	209	294	265	289	261	228	197	236	236	ENSMUST00000113898.8	Apoo	apolipoprotein O [Source:MGI Symbol;Acc:MGI:1915566]	X	protein_coding
ENSMUSG00000079508.9	E002	269.83396761172014	0.0025246264123810875	1.5108706605129782	0.46980604941904014	0.8561637008720805	26.114143013672773	26.019886532046343	-0.011455872773151299	chrX	93410760	93410768	9	+	179	224	243	238	352	340	340	315	287	247	281	272	c(""ENSMUST00000113897.9"", ""ENSMUST00000113898.8"")	Apoo	apolipoprotein O [Source:MGI Symbol;Acc:MGI:1915566]	X	protein_coding
ENSMUSG00000079508.9	E003	0.4494554556137953	0.7495204408023536	0.7277606935110157	0.6949743457034725	NA	0.6737379620033437	1.4660163640521375	2.243643153343055	chrX	93410769	93410770	2	+	0	0	0	0	0	2	1	0	0	0	3	0	ENSMUST00000113897.9	Apoo	apolipoprotein O [Source:MGI Symbol;Acc:MGI:1915566]	X	protein_coding
ENSMUSG00000079508.9	E004	37.37681820144394	0.012469222622706538	2.360883627534349	0.3071430086099544	0.7691857540593157	10.305530541448334	9.934910816747049	-0.10726678077000606	chrX	93410771	93410788	18	+	22	28	42	45	55	37	43	42	50	25	43	27	c(""ENSMUST00000113897.9"", ""ENSMUST00000113896.8"")	Apoo	apolipoprotein O [Source:MGI Symbol;Acc:MGI:1915566]	X	protein_coding
ENSMUSG00000079508.9	E005	148.2027874934482	0.0043634159694476175	1.1311140135352389	0.5680436544617095	0.8964463400537795	19.500609715970228	19.965035025854036	0.0717583406136253	chrX	93410789	93410932	144	+	81	134	142	159	205	166	191	163	139	127	185	135	c(""ENSMUST00000113897.9"", ""ENSMUST00000113895.2"", ""ENSMUST00000113896.8"")	Apoo	apolipoprotein O [Source:MGI Symbol;Acc:MGI:1915566]	X	protein_coding
ENSMUSG00000079508.9	E006	76.870331059424	0.006013654673339919	0.47075377967632903	0.7902729476508018	0.9596330634020461	14.14935734715381	14.638575776735792	0.10104785826585427	chrX	93410933	93411091	159	+	46	83	76	86	112	95	91	59	79	52	88	80	c(""ENSMUST00000113897.9"", ""ENSMUST00000113895.2"")	Apoo	apolipoprotein O [Source:MGI Symbol;Acc:MGI:1915566]	X	protein_coding
ENSMUSG00000079508.9	E007	9.633127913469627	0.037774794553987766	0.0773034655304059	0.9620857137385807	NA	5.10709183816185	5.261163130950763	0.08609827928128988	chrX	93411092	93411107	16	+	5	16	10	7	18	16	11	3	10	5	9	10	ENSMUST00000113897.9	Apoo	apolipoprotein O [Source:MGI Symbol;Acc:MGI:1915566]	X	protein_coding
ENSMUSG00000079508.9	E008	1270.5749375091427	0.002069692120899721	1.4314514350580225	0.4888372252949998	0.8646395018658445	49.70255237618686	49.92532873866274	0.017302282903704835	chrX	93423532	93423639	108	+	825	1194	1153	1301	1669	1530	1611	1405	1206	1170	1343	1196	c(""ENSMUST00000113897.9"", ""ENSMUST00000113898.8"", ""ENSMUST00000113895.2"", ""ENSMUST00000113896.8"")	Apoo	apolipoprotein O [Source:MGI Symbol;Acc:MGI:1915566]	X	protein_coding
ENSMUSG00000079508.9	E009	1901.2939958615452	6.479230350200688e-4	4.623872369461651	0.09906924937584319	0.5429647673953336	57.4955064635095	57.65217453021427	0.011351858349527788	chrX	93425717	93425836	120	+	1257	1744	1732	2018	2385	2307	2430	2088	1838	1688	1938	1919	c(""ENSMUST00000113897.9"", ""ENSMUST00000113898.8"", ""ENSMUST00000113895.2"", ""ENSMUST00000113896.8"")	Apoo	apolipoprotein O [Source:MGI Symbol;Acc:MGI:1915566]	X	protein_coding
ENSMUSG00000079508.9	E010	1875.2973619584404	9.000193752664198e-4	4.594141141838975	0.10055297550393816	0.545342793983296	57.32511696067516	57.277047958733995	-0.003490196213030927	chrX	93431271	93431325	55	+	1286	1724	1706	2049	2256	2353	2390	2029	1846	1610	1838	1922	c(""ENSMUST00000113897.9"", ""ENSMUST00000113898.8"", ""ENSMUST00000113895.2"", ""ENSMUST00000113896.8"")	Apoo	apolipoprotein O [Source:MGI Symbol;Acc:MGI:1915566]	X	protein_coding
ENSMUSG00000079508.9	E011	2115.53558526592	4.5738755973553474e-4	3.812219772212586	0.1486575580682652	0.6198740692781708	59.55171135390329	59.870493765038475	0.022745314800348027	chrX	93434351	93434446	96	+	1406	1965	1956	2273	2629	2595	2682	2285	1989	1826	2112	2257	c(""ENSMUST00000113897.9"", ""ENSMUST00000113898.8"", ""ENSMUST00000113895.2"", ""ENSMUST00000113896.8"")	Apoo	apolipoprotein O [Source:MGI Symbol;Acc:MGI:1915566]	X	protein_coding
ENSMUSG00000079508.9	E012	2101.403724761979	9.625403529357463e-4	0.04798730872084889	0.9762919049348023	0.9960651658417209	59.553755968746266	59.59710220979935	0.0030956738577856413	chrX	93437795	93437886	92	+	1420	2032	2016	2302	2571	2411	2599	2237	1946	1737	2029	2447	c(""ENSMUST00000113897.9"", ""ENSMUST00000113898.8"", ""ENSMUST00000113895.2"", ""ENSMUST00000113896.8"")	Apoo	apolipoprotein O [Source:MGI Symbol;Acc:MGI:1915566]	X	protein_coding
ENSMUSG00000079508.9	E013	2178.2371860695375	4.7758479598936397e-4	3.266856727391996	0.1952590064197946	0.6744695919826728	60.25459783266481	60.27043980885266	0.0011261002647202645	chrX	93441728	93441808	81	+	1555	2074	2127	2367	2672	2404	2614	2294	2004	1857	2135	2510	c(""ENSMUST00000113897.9"", ""ENSMUST00000113898.8"", ""ENSMUST00000113895.2"", ""ENSMUST00000113896.8"")	Apoo	apolipoprotein O [Source:MGI Symbol;Acc:MGI:1915566]	X	protein_coding
ENSMUSG00000079508.9	E014	1842.5008276788994	9.760750175758212e-4	5.197292728605589	0.07437418565871587	0.49245034909075625	57.09538598209466	56.72316085361035	-0.027108181449353452	chrX	93456066	93456131	66	+	1351	1760	1816	1929	2348	1866	2126	1998	1730	1651	1819	2053	c(""ENSMUST00000113897.9"", ""ENSMUST00000113898.8"", ""ENSMUST00000113895.2"", ""ENSMUST00000113896.8"")	Apoo	apolipoprotein O [Source:MGI Symbol;Acc:MGI:1915566]	X	protein_coding
ENSMUSG00000079508.9	E015	1652.4123511254536	0.0014115367827093397	6.777693818860996	0.03374756847546114	0.3700169392176454	54.97245287934905	54.575990667486856	-0.02937840479511955	chrX	93460448	93460567	120	+	1269	1557	1639	1767	2057	1621	1949	1737	1519	1463	1631	1904	c(""ENSMUST00000113897.9"", ""ENSMUST00000113898.8"", ""ENSMUST00000113895.2"", ""ENSMUST00000113896.8"")	Apoo	apolipoprotein O [Source:MGI Symbol;Acc:MGI:1915566]	X	protein_coding
ENSMUSG00000079508.9	E016	994.4264136844653	0.0021310427292495094	1.3144971868347852	0.5182753607949699	0.8775868907899228	45.5498362585576	45.13610541513026	-0.033846228522076416	chrX	93460568	93460699	132	+	749	847	993	1030	1281	968	1195	1108	953	915	980	1105	c(""ENSMUST00000113897.9"", ""ENSMUST00000113895.2"", ""ENSMUST00000113896.8"")	Apoo	apolipoprotein O [Source:MGI Symbol;Acc:MGI:1915566]	X	protein_coding
ENSMUSG00000079509.11	E001	0.20690762846469601	0.7751341083642515	0.9765425539337684	0.6136863714823451	NA	1.1463245663232584	0.033239904315763624	-10.21618969236244	chrX	93118237	93118237	1	-	0	1	0	0	0	0	2	0	0	0	0	0	ENSMUST00000088102.12	Zfx	zinc finger protein X-linked [Source:MGI Symbol;Acc:MGI:99211]	X	protein_coding
ENSMUSG00000079509.11	E002	1003.3013237271076	0.002074498971884229	11.349956008362511	0.0034307444375006207	0.143058161971778	45.91742514418407	45.09500246780851	-0.0671414334299083	chrX	93118238	93123585	5348	-	847	1025	1045	996	1256	1141	1339	869	974	831	952	978	c(""ENSMUST00000113927.8"", ""ENSMUST00000088102.12"", ""ENSMUST00000113926.8"")	Zfx	zinc finger protein X-linked [Source:MGI Symbol;Acc:MGI:99211]	X	protein_coding
ENSMUSG00000079509.11	E003	60.84948484906198	0.00965142081192611	0.5120902042595219	0.7741070541280873	0.955945357551634	12.70523423466085	13.031008802365108	0.07482215376548673	chrX	93124326	93124466	141	-	37	51	75	63	77	69	89	46	60	42	79	64	c(""ENSMUST00000113927.8"", ""ENSMUST00000088102.12"", ""ENSMUST00000113926.8"")	Zfx	zinc finger protein X-linked [Source:MGI Symbol;Acc:MGI:99211]	X	protein_coding
ENSMUSG00000079509.11	E004	67.47536033250374	0.0033122171051246335	3.514028608957034	0.172559305002664	0.650262194605449	13.879572053727756	13.286653177766269	-0.12937030239497815	chrX	93124943	93125092	150	-	34	68	68	66	76	86	114	78	68	52	65	65	c(""ENSMUST00000113927.8"", ""ENSMUST00000088102.12"", ""ENSMUST00000113926.8"")	Zfx	zinc finger protein X-linked [Source:MGI Symbol;Acc:MGI:99211]	X	protein_coding
ENSMUSG00000079509.11	E005	63.785942705823416	0.006770286237471414	2.3755122081062723	0.30490467138880295	0.7677908003941607	13.391283186258661	13.029975952602001	-0.08093498462907789	chrX	93125431	93125574	144	-	36	62	50	56	70	84	110	83	60	53	55	76	c(""ENSMUST00000113927.8"", ""ENSMUST00000088102.12"", ""ENSMUST00000113926.8"")	Zfx	zinc finger protein X-linked [Source:MGI Symbol;Acc:MGI:99211]	X	protein_coding
ENSMUSG00000079509.11	E006	54.96580493725887	0.003841036479852798	3.0383191623585617	0.21889577379848432	0.6977488832353391	12.478985768308945	12.078776246548657	-0.09612916766498802	chrX	93125756	93125888	133	-	36	53	40	55	70	58	99	69	49	50	52	52	c(""ENSMUST00000113927.8"", ""ENSMUST00000088102.12"", ""ENSMUST00000113926.8"")	Zfx	zinc finger protein X-linked [Source:MGI Symbol;Acc:MGI:99211]	X	protein_coding
ENSMUSG00000079509.11	E007	35.3134279451077	0.013930930723671872	0.16026149743404972	0.9229956579987789	0.9875604050955491	9.785309330997606	9.865804538676556	0.0239732125431269	chrX	93125889	93125905	17	-	34	31	22	31	53	26	55	37	31	32	41	40	c(""ENSMUST00000113927.8"", ""ENSMUST00000088102.12"", ""ENSMUST00000137853.8"", ""ENSMUST00000113926.8"")	Zfx	zinc finger protein X-linked [Source:MGI Symbol;Acc:MGI:99211]	X	protein_coding
ENSMUSG00000079509.11	E008	1.1330734892058762	0.14251373389035776	0.8486749979906563	0.6542030517732662	NA	1.5272692773452405	1.9899345593217674	0.7638783578621962	chrX	93141780	93141888	109	-	0	1	2	1	2	2	0	2	0	1	0	3	ENSMUST00000113925.8	Zfx	zinc finger protein X-linked [Source:MGI Symbol;Acc:MGI:99211]	X	protein_coding
ENSMUSG00000079509.11	E009	81.17316720194187	0.008407101345335323	2.2302131157217104	0.3278803388105309	0.7821496092258732	14.339271872474995	15.20821781744506	0.17517232679091332	chrX	93141889	93142277	389	-	61	68	64	97	91	88	123	91	53	70	92	101	c(""ENSMUST00000113925.8"", ""ENSMUST00000113927.8"", ""ENSMUST00000113926.8"", ""ENSMUST00000088102.12"", ""ENSMUST00000137853.8"")	Zfx	zinc finger protein X-linked [Source:MGI Symbol;Acc:MGI:99211]	X	protein_coding
ENSMUSG00000079509.11	E010	50.04793343447754	0.003893877474010088	1.7174346372641764	0.4237052126934849	0.835568872897294	11.575081183894213	11.773828781698583	0.05010329341943631	chrX	93142278	93142458	181	-	34	40	49	59	57	65	64	61	47	39	50	50	c(""ENSMUST00000113925.8"", ""ENSMUST00000113927.8"", ""ENSMUST00000135661.2"", ""ENSMUST00000113926.8"", ""ENSMUST00000088102.12"", ""ENSMUST00000137853.8"")	Zfx	zinc finger protein X-linked [Source:MGI Symbol;Acc:MGI:99211]	X	protein_coding
ENSMUSG00000079509.11	E011	34.70307086487899	0.012310743627321596	2.0173166313973354	0.364707974423666	0.8046444399661596	9.670538951157553	9.833030800089062	0.04875036813336742	chrX	93145897	93145986	90	-	18	30	32	40	40	46	37	40	47	27	27	42	c(""ENSMUST00000113925.8"", ""ENSMUST00000113927.8"", ""ENSMUST00000135661.2"", ""ENSMUST00000113926.8"", ""ENSMUST00000088102.12"", ""ENSMUST00000137853.8"")	Zfx	zinc finger protein X-linked [Source:MGI Symbol;Acc:MGI:99211]	X	protein_coding
ENSMUSG00000079509.11	E012	1.7764446509407905	0.26975480302134797	7.322020617808619	0.02570652806809832	NA	1.553240331913301	2.605815505261134	1.4938365783082306	chrX	93147402	93147484	83	-	3	1	1	5	0	1	0	0	0	1	6	2	ENSMUST00000137853.8	Zfx	zinc finger protein X-linked [Source:MGI Symbol;Acc:MGI:99211]	X	protein_coding
ENSMUSG00000079509.11	E013	0.46131308162538365	0.2807205819372902	0.5367416849597646	0.7646241733945818	NA	1.3506496618365702	0.9374665356822902	-1.0538294364752123	chrX	93157508	93157801	294	-	1	0	0	0	1	0	2	0	1	0	0	1	ENSMUST00000130312.2	Zfx	zinc finger protein X-linked [Source:MGI Symbol;Acc:MGI:99211]	X	protein_coding
ENSMUSG00000079509.11	E014	19.396892093910314	0.008433508083865948	5.128148958425584	0.07699040469741164	0.4983078895520396	6.779836279317749	7.852528808837832	0.4271392795475446	chrX	93157802	93157869	68	-	10	12	21	26	33	26	23	14	20	16	15	25	c(""ENSMUST00000113925.8"", ""ENSMUST00000130312.2"", ""ENSMUST00000135661.2"", ""ENSMUST00000088102.12"", ""ENSMUST00000137853.8"")	Zfx	zinc finger protein X-linked [Source:MGI Symbol;Acc:MGI:99211]	X	protein_coding
ENSMUSG00000079509.11	E015	3.4162551243020216	0.35987565038313135	0.23608067952471856	0.8886602035501215	NA	3.269307640815697	2.8697666479640276	-0.37662377040098183	chrX	93166338	93166506	169	-	8	1	0	2	9	0	8	2	4	2	1	5	ENSMUST00000113926.8	Zfx	zinc finger protein X-linked [Source:MGI Symbol;Acc:MGI:99211]	X	protein_coding
ENSMUSG00000079509.11	E016	12.87483212574034	0.03531769470261346	2.052685281279963	0.3583150539436321	0.8009884305446967	5.718382998710595	6.1627960900690795	0.2170749163469341	chrX	93166674	93166715	42	-	12	5	7	15	14	19	18	10	19	18	8	12	c(""ENSMUST00000113925.8"", ""ENSMUST00000130312.2"", ""ENSMUST00000113927.8"", ""ENSMUST00000088102.12"", ""ENSMUST00000137853.8"")	Zfx	zinc finger protein X-linked [Source:MGI Symbol;Acc:MGI:99211]	X	protein_coding
ENSMUSG00000079509.11	E017	10.539010648281701	0.048925191229565713	1.8442805240832172	0.39766701800958565	0.8222080037286117	5.060686065064047	5.715461782315742	0.35257018674140106	chrX	93166716	93166738	23	-	10	4	5	9	12	19	18	7	12	17	7	10	c(""ENSMUST00000113927.8"", ""ENSMUST00000088102.12"", ""ENSMUST00000137853.8"", ""ENSMUST00000130312.2"")	Zfx	zinc finger protein X-linked [Source:MGI Symbol;Acc:MGI:99211]	X	protein_coding
ENSMUSG00000079509.11	E018	15.785269718889133	0.048510985838640934	1.0469600570294233	0.59245519533809	0.9048126104954837	6.195971991196302	6.945003488285693	0.3313756546704556	chrX	93166739	93166981	243	-	7	19	14	30	10	19	23	9	12	20	15	14	c(""ENSMUST00000113927.8"", ""ENSMUST00000088102.12"", ""ENSMUST00000137853.8"")	Zfx	zinc finger protein X-linked [Source:MGI Symbol;Acc:MGI:99211]	X	protein_coding
ENSMUSG00000079509.11	E019	10.832421694024411	0.09823182362822722	0.7890722644941945	0.6739926101850336	0.9302406610773304	5.058867058144784	5.825804307646223	0.40905572284600433	chrX	93166982	93167013	32	-	2	19	9	27	7	13	9	9	7	8	10	11	c(""ENSMUST00000113927.8"", ""ENSMUST00000088102.12"")	Zfx	zinc finger protein X-linked [Source:MGI Symbol;Acc:MGI:99211]	X	protein_coding
ENSMUSG00000079509.11	E020	7.943767067194519	0.03089485668735714	4.48600464753406	0.1061393608072468	NA	4.128641331626085	5.218187748731339	0.6779231519619531	chrX	93167211	93167308	98	-	6	4	8	20	12	14	11	2	6	4	4	8	ENSMUST00000135661.2	Zfx	zinc finger protein X-linked [Source:MGI Symbol;Acc:MGI:99211]	X	protein_coding
ENSMUSG00000079513.2	E001	0	NA	NA	NA	NA	NA	NA	NA	chrX	88795874	88795918	45	+	0	0	0	0	0	0	0	0	0	0	0	0	ENSMUST00000113958.2	4932429P05Rik	RIKEN cDNA 4932429P05 gene [Source:MGI Symbol;Acc:MGI:3588287]	X	protein_coding
ENSMUSG00000079513.2	E002	0	NA	NA	NA	NA	NA	NA	NA	chrX	88796050	88799097	3048	+	0	0	0	0	0	0	0	0	0	0	0	0	ENSMUST00000113958.2	4932429P05Rik	RIKEN cDNA 4932429P05 gene [Source:MGI Symbol;Acc:MGI:3588287]	X	protein_coding
ENSMUSG00000079516.3	E001	0	NA	NA	NA	NA	NA	NA	NA	chr6	78357692	78357764	73	+	0	0	0	0	0	0	0	0	0	0	0	0	ENSMUST00000101272.3	Reg3a	regenerating islet-derived 3 alpha [Source:MGI Symbol;Acc:MGI:109408]	6	protein_coding
ENSMUSG00000079516.3	E002	0	NA	NA	NA	NA	NA	NA	NA	chr6	78358066	78358146	81	+	0	0	0	0	0	0	0	0	0	0	0	0	ENSMUST00000101272.3	Reg3a	regenerating islet-derived 3 alpha [Source:MGI Symbol;Acc:MGI:109408]	6	protein_coding
ENSMUSG00000079516.3	E003	0	NA	NA	NA	NA	NA	NA	NA	chr6	78358880	78358998	119	+	0	0	0	0	0	0	0	0	0	0	0	0	ENSMUST00000101272.3	Reg3a	regenerating islet-derived 3 alpha [Source:MGI Symbol;Acc:MGI:109408]	6	protein_coding
ENSMUSG00000079516.3	E004	0	NA	NA	NA	NA	NA	NA	NA	chr6	78359197	78359334	138	+	0	0	0	0	0	0	0	0	0	0	0	0	ENSMUST00000101272.3	Reg3a	regenerating islet-derived 3 alpha [Source:MGI Symbol;Acc:MGI:109408]	6	protein_coding
ENSMUSG00000079516.3	E005	0	NA	NA	NA	NA	NA	NA	NA	chr6	78360155	78360281	127	+	0	0	0	0	0	0	0	0	0	0	0	0	ENSMUST00000101272.3	Reg3a	regenerating islet-derived 3 alpha [Source:MGI Symbol;Acc:MGI:109408]	6	protein_coding
ENSMUSG00000079516.3	E006	0	NA	NA	NA	NA	NA	NA	NA	chr6	78360524	78360810	287	+	0	0	0	0	0	0	0	0	0	0	0	0	ENSMUST00000101272.3	Reg3a	regenerating islet-derived 3 alpha [Source:MGI Symbol;Acc:MGI:109408]	6	protein_coding
ENSMUSG00000079519.3	E001	0	NA	NA	NA	NA	NA	NA	NA	chrX	77284068	77284286	219	-	0	0	0	0	0	0	0	0	0	0	0	0	ENSMUST00000114026.3	Gm14743	predicted gene 14743 [Source:MGI Symbol;Acc:MGI:3705225]	X	protein_coding
ENSMUSG00000079519.3	E002	0	NA	NA	NA	NA	NA	NA	NA	chrX	77284886	77284916	31	-	0	0	0	0	0	0	0	0	0	0	0	0	ENSMUST00000114026.3	Gm14743	predicted gene 14743 [Source:MGI Symbol;Acc:MGI:3705225]	X	protein_coding
ENSMUSG00000079519.3	E003	0	NA	NA	NA	NA	NA	NA	NA	chrX	77285241	77285342	102	-	0	0	0	0	0	0	0	0	0	0	0	0	ENSMUST00000114026.3	Gm14743	predicted gene 14743 [Source:MGI Symbol;Acc:MGI:3705225]	X	protein_coding
ENSMUSG00000079519.3	E004	0	NA	NA	NA	NA	NA	NA	NA	chrX	77286029	77286139	111	-	0	0	0	0	0	0	0	0	0	0	0	0	ENSMUST00000114026.3	Gm14743	predicted gene 14743 [Source:MGI Symbol;Acc:MGI:3705225]	X	protein_coding
ENSMUSG00000079519.3	E005	0	NA	NA	NA	NA	NA	NA	NA	chrX	77287756	77287829	74	-	0	0	0	0	0	0	0	0	0	0	0	0	ENSMUST00000114026.3	Gm14743	predicted gene 14743 [Source:MGI Symbol;Acc:MGI:3705225]	X	protein_coding
ENSMUSG00000079519.3	E006	0	NA	NA	NA	NA	NA	NA	NA	chrX	77288857	77288996	140	-	0	0	0	0	0	0	0	0	0	0	0	0	ENSMUST00000114026.3	Gm14743	predicted gene 14743 [Source:MGI Symbol;Acc:MGI:3705225]	X	protein_coding
ENSMUSG00000079519.3	E007	0	NA	NA	NA	NA	NA	NA	NA	chrX	77289446	77289527	82	-	0	0	0	0	0	0	0	0	0	0	0	0	ENSMUST00000114026.3	Gm14743	predicted gene 14743 [Source:MGI Symbol;Acc:MGI:3705225]	X	protein_coding
ENSMUSG00000079521.3	E001	0	NA	NA	NA	NA	NA	NA	NA	chrX	77169073	77169175	103	+	0	0	0	0	0	0	0	0	0	0	0	0	ENSMUST00000114030.3	Gm5938	predicted gene 5938 [Source:MGI Symbol;Acc:MGI:3648846]	X	protein_coding
ENSMUSG00000079521.3	E002	0	NA	NA	NA	NA	NA	NA	NA	chrX	77169602	77169741	140	+	0	0	0	0	0	0	0	0	0	0	0	0	ENSMUST00000114030.3	Gm5938	predicted gene 5938 [Source:MGI Symbol;Acc:MGI:3648846]	X	protein_coding
ENSMUSG00000079521.3	E003	0	NA	NA	NA	NA	NA	NA	NA	chrX	77170438	77170646	209	+	0	0	0	0	0	0	0	0	0	0	0	0	ENSMUST00000126279.2	Gm5938	predicted gene 5938 [Source:MGI Symbol;Acc:MGI:3648846]	X	protein_coding
ENSMUSG00000079521.3	E004	0	NA	NA	NA	NA	NA	NA	NA	chrX	77170647	77170720	74	+	0	0	0	0	0	0	0	0	0	0	0	0	c(""ENSMUST00000126279.2"", ""ENSMUST00000114030.3"")	Gm5938	predicted gene 5938 [Source:MGI Symbol;Acc:MGI:3648846]	X	protein_coding
ENSMUSG00000079521.3	E005	0	NA	NA	NA	NA	NA	NA	NA	chrX	77172049	77172159	111	+	0	0	0	0	0	0	0	0	0	0	0	0	c(""ENSMUST00000126279.2"", ""ENSMUST00000114030.3"")	Gm5938	predicted gene 5938 [Source:MGI Symbol;Acc:MGI:3648846]	X	protein_coding
ENSMUSG00000079521.3	E006	0	NA	NA	NA	NA	NA	NA	NA	chrX	77172831	77172929	99	+	0	0	0	0	0	0	0	0	0	0	0	0	c(""ENSMUST00000126279.2"", ""ENSMUST00000114030.3"")	Gm5938	predicted gene 5938 [Source:MGI Symbol;Acc:MGI:3648846]	X	protein_coding
ENSMUSG00000079521.3	E007	0	NA	NA	NA	NA	NA	NA	NA	chrX	77172930	77173076	147	+	0	0	0	0	0	0	0	0	0	0	0	0	ENSMUST00000126279.2	Gm5938	predicted gene 5938 [Source:MGI Symbol;Acc:MGI:3648846]	X	protein_coding
ENSMUSG00000079521.3	E008	0	NA	NA	NA	NA	NA	NA	NA	chrX	77173166	77173195	30	+	0	0	0	0	0	0	0	0	0	0	0	0	ENSMUST00000114030.3	Gm5938	predicted gene 5938 [Source:MGI Symbol;Acc:MGI:3648846]	X	protein_coding
ENSMUSG00000079521.3	E009	0	NA	NA	NA	NA	NA	NA	NA	chrX	77173792	77174009	218	+	0	0	0	0	0	0	0	0	0	0	0	0	ENSMUST00000114030.3	Gm5938	predicted gene 5938 [Source:MGI Symbol;Acc:MGI:3648846]	X	protein_coding
ENSMUSG00000079522.3	E001	0	NA	NA	NA	NA	NA	NA	NA	chrX	76908364	76908499	136	+	0	0	0	0	0	0	0	0	0	0	0	0	ENSMUST00000114039.3	Gm14744	predicted gene 14744 [Source:MGI Symbol;Acc:MGI:3709306]	X	protein_coding
ENSMUSG00000079522.3	E002	0	NA	NA	NA	NA	NA	NA	NA	chrX	76908984	76909123	140	+	0	0	0	0	0	0	0	0	0	0	0	0	ENSMUST00000114039.3	Gm14744	predicted gene 14744 [Source:MGI Symbol;Acc:MGI:3709306]	X	protein_coding
ENSMUSG00000079522.3	E003	0	NA	NA	NA	NA	NA	NA	NA	chrX	76909565	76909635	71	+	0	0	0	0	0	0	0	0	0	0	0	0	ENSMUST00000114039.3	Gm14744	predicted gene 14744 [Source:MGI Symbol;Acc:MGI:3709306]	X	protein_coding
ENSMUSG00000079522.3	E004	0	NA	NA	NA	NA	NA	NA	NA	chrX	76910621	76910731	111	+	0	0	0	0	0	0	0	0	0	0	0	0	ENSMUST00000114039.3	Gm14744	predicted gene 14744 [Source:MGI Symbol;Acc:MGI:3709306]	X	protein_coding
ENSMUSG00000079522.3	E005	0	NA	NA	NA	NA	NA	NA	NA	chrX	76912513	76912614	102	+	0	0	0	0	0	0	0	0	0	0	0	0	ENSMUST00000114039.3	Gm14744	predicted gene 14744 [Source:MGI Symbol;Acc:MGI:3709306]	X	protein_coding
ENSMUSG00000079522.3	E006	0	NA	NA	NA	NA	NA	NA	NA	chrX	76912789	76912818	30	+	0	0	0	0	0	0	0	0	0	0	0	0	ENSMUST00000114039.3	Gm14744	predicted gene 14744 [Source:MGI Symbol;Acc:MGI:3709306]	X	protein_coding
ENSMUSG00000079522.3	E007	0	NA	NA	NA	NA	NA	NA	NA	chrX	76913430	76913639	210	+	0	0	0	0	0	0	0	0	0	0	0	0	ENSMUST00000114039.3	Gm14744	predicted gene 14744 [Source:MGI Symbol;Acc:MGI:3709306]	X	protein_coding
ENSMUSG00000079523.9	E001	3.543179300744771	0.0782222492914562	1.3111431764072847	0.5191452404696896	NA	2.915563680847285	3.44356475357894	0.48096823037961345	chr6	72934330	72934335	6	-	0	4	1	0	9	4	4	6	5	4	3	5	ENSMUST00000114050.8	Tmsb10	thymosin, beta 10 [Source:MGI Symbol;Acc:MGI:109146]	6	protein_coding
ENSMUSG00000079523.9	E002	41.56667649380548	0.04718873984560872	10.61874534736927	0.0049450278909805336	0.1684770131853566	9.990817278152292	11.454276017570692	0.40106061032519147	chr6	72934336	72934343	8	-	9	19	12	18	72	52	72	64	70	60	55	22	c(""ENSMUST00000114050.8"", ""ENSMUST00000114049.2"")	Tmsb10	thymosin, beta 10 [Source:MGI Symbol;Acc:MGI:109146]	6	protein_coding
ENSMUSG00000079523.9	E003	1503.0714248629426	3.1679165960935257e-4	0.613850045743817	0.7357057599443955	0.9469839825733878	52.92176242380327	52.857938048535246	-0.004809017414297401	chr6	72934344	72934635	292	-	1342	1123	1329	1071	1904	1563	2031	1933	1948	1260	1495	1375	c(""ENSMUST00000114050.8"", ""ENSMUST00000114048.2"", ""ENSMUST00000114049.2"")	Tmsb10	thymosin, beta 10 [Source:MGI Symbol;Acc:MGI:109146]	6	protein_coding
ENSMUSG00000079523.9	E004	34.91253433046619	0.024436890298127307	2.3397466003305567	0.3104062671968883	0.7709549706988863	9.812646596841574	9.560812663556888	-0.07605057187715758	chr6	72934638	72934895	258	-	43	31	59	45	37	35	36	27	27	26	20	30	ENSMUST00000144337.2	Tmsb10	thymosin, beta 10 [Source:MGI Symbol;Acc:MGI:109146]	6	protein_coding
ENSMUSG00000079523.9	E005	1479.4469700852774	3.0507538264863633e-4	0.7215436645113016	0.697138044736736	0.9371431792683002	52.66695938068005	52.49370880897171	-0.013091570097603977	chr6	72934896	72935007	112	-	1317	1107	1325	1082	1839	1550	2003	1905	1922	1228	1475	1329	c(""ENSMUST00000114050.8"", ""ENSMUST00000144337.2"", ""ENSMUST00000114048.2"", ""ENSMUST00000114049.2"")	Tmsb10	thymosin, beta 10 [Source:MGI Symbol;Acc:MGI:109146]	6	protein_coding
ENSMUSG00000079523.9	E006	42.36577627183218	0.01050152017450225	5.077879159729207	0.07895007566697018	0.5026504835713547	11.239772065213003	10.132085131861388	-0.3043700697424718	chr6	72935008	72935285	278	-	46	42	39	15	44	48	73	57	44	34	38	39	ENSMUST00000114049.2	Tmsb10	thymosin, beta 10 [Source:MGI Symbol;Acc:MGI:109146]	6	protein_coding
ENSMUSG00000079523.9	E007	994.6275423523326	5.617050441061887e-4	0.620713164409409	0.7331854687152719	0.9464338910521146	45.248206077679626	45.43396828202606	0.01519701907673543	chr6	72935320	72935368	49	-	834	743	855	704	1258	1072	1389	1342	1245	810	1061	890	c(""ENSMUST00000114050.8"", ""ENSMUST00000144337.2"", ""ENSMUST00000114048.2"")	Tmsb10	thymosin, beta 10 [Source:MGI Symbol;Acc:MGI:109146]	6	protein_coding
ENSMUSG00000079523.9	E008	11.79729297231424	0.044281162190787655	18.68553739143411	8.759657178019022e-5	0.023911479660141306	4.754119440736574	6.742441344561385	1.0130317108991433	chr6	72935369	72935382	14	-	3	1	4	14	33	12	16	20	10	16	15	6	c(""ENSMUST00000114050.8"", ""ENSMUST00000144337.2"")	Tmsb10	thymosin, beta 10 [Source:MGI Symbol;Acc:MGI:109146]	6	protein_coding
ENSMUSG00000079523.9	E009	4.281232713023996	0.10029290950296608	15.49713822173996	4.313593265657828e-4	NA	2.6059107481144252	4.252322164138164	1.4153216712848746	chr6	72935383	72935471	89	-	1	0	0	9	10	7	3	10	2	4	7	1	ENSMUST00000114050.8	Tmsb10	thymosin, beta 10 [Source:MGI Symbol;Acc:MGI:109146]	6	protein_coding
ENSMUSG00000079523.9	E010	0.08219602681256236	1.8944718454266518	0.05461208642179827	0.9730633965036639	NA	0.6553409276920235	0.03361326417521582	-8.570377055368738	chr6	72935562	72935731	170	-	0	0	0	0	0	0	0	1	0	0	0	0	ENSMUST00000114048.2	Tmsb10	thymosin, beta 10 [Source:MGI Symbol;Acc:MGI:109146]	6	protein_coding
ENSMUSG00000079524.3	E001	0.08219602681256236	24	0.10977193570914778	0.9465930838394824	NA	0.4575931508038593	0.04469007734657282	-6.712122032491723	chr6	72676197	72676339	143	+	0	0	0	0	0	0	0	1	0	0	0	0	ENSMUST00000114051.3	Gm15402	predicted gene 15402 [Source:MGI Symbol;Acc:MGI:3707435]	6	lncRNA
ENSMUSG00000079524.3	E002	1.4267264821836765	11.82765255640352	0.2081054157271396	0.9011777970130161	NA	1.667223611812659	2.00403375855241	0.5311807598203898	chr6	72681547	72682073	527	+	0	2	3	0	0	0	4	3	2	0	2	2	ENSMUST00000114051.3	Gm15402	predicted gene 15402 [Source:MGI Symbol;Acc:MGI:3707435]	6	lncRNA
ENSMUSG00000079525.2	E001	0	NA	NA	NA	NA	NA	NA	NA	chrX	75626216	75627078	863	-	0	0	0	0	0	0	0	0	0	0	0	0	ENSMUST00000114054.2	Cldn34d	claudin 34D [Source:MGI Symbol;Acc:MGI:1922237]	X	protein_coding
ENSMUSG00000079525.2	E002	0	NA	NA	NA	NA	NA	NA	NA	chrX	75646391	75646530	140	-	0	0	0	0	0	0	0	0	0	0	0	0	ENSMUST00000114054.2	Cldn34d	claudin 34D [Source:MGI Symbol;Acc:MGI:1922237]	X	protein_coding
ENSMUSG00000079528.10	E001	0	NA	NA	NA	NA	NA	NA	NA	chr5	38893326	38893326	1	+	0	0	0	0	0	0	0	0	0	0	0	0	ENSMUST00000114080.9	Clnkos	cytokine-dependent hematopoietic cell linker, opposite strand [Source:MGI Symbol;Acc:MGI:1922786]	5	lncRNA
ENSMUSG00000079528.10	E002	0	NA	NA	NA	NA	NA	NA	NA	chr5	38893327	38893370	44	+	0	0	0	0	0	0	0	0	0	0	0	0	c(""ENSMUST00000177682.3"", ""ENSMUST00000114080.9"")	Clnkos	cytokine-dependent hematopoietic cell linker, opposite strand [Source:MGI Symbol;Acc:MGI:1922786]	5	lncRNA
ENSMUSG00000079528.10	E003	0	NA	NA	NA	NA	NA	NA	NA	chr5	38899129	38899319	191	+	0	0	0	0	0	0	0	0	0	0	0	0	c(""ENSMUST00000177682.3"", ""ENSMUST00000114080.9"")	Clnkos	cytokine-dependent hematopoietic cell linker, opposite strand [Source:MGI Symbol;Acc:MGI:1922786]	5	lncRNA
ENSMUSG00000079528.10	E004	0.16450362693158277	24	0.19923156047219592	0.9051851412518753	NA	0.011215608197574056	1.5643357800955897	14.248316345691332	chr5	38901479	38901559	81	+	0	0	0	0	0	0	0	0	0	0	1	1	c(""ENSMUST00000177682.3"", ""ENSMUST00000114080.9"")	Clnkos	cytokine-dependent hematopoietic cell linker, opposite strand [Source:MGI Symbol;Acc:MGI:1922786]	5	lncRNA
ENSMUSG00000079528.10	E005	0.11575168306870559	24	0.06924261820314115	0.9659711514861078	NA	0.5023502156544026	0.030068408352221354	-8.12479953666312	chr5	38905119	38905119	1	+	0	0	0	0	0	0	2	0	0	0	0	0	ENSMUST00000114080.9	Clnkos	cytokine-dependent hematopoietic cell linker, opposite strand [Source:MGI Symbol;Acc:MGI:1922786]	5	lncRNA
ENSMUSG00000079528.10	E006	0.11575168306870559	24	0.06924261820314115	0.9659711514861078	NA	0.5023502156544026	0.030068408352221354	-8.12479953666312	chr5	38905120	38905240	121	+	0	0	0	0	0	0	2	0	0	0	0	0	c(""ENSMUST00000177682.3"", ""ENSMUST00000114080.9"")	Clnkos	cytokine-dependent hematopoietic cell linker, opposite strand [Source:MGI Symbol;Acc:MGI:1922786]	5	lncRNA
ENSMUSG00000079531.2	E001	0.11575168306870559	24	0.08879811134035975	0.9565721557553528	NA	0.6313754241584206	0.034403495491361014	-8.395826433042963	chrX	73880802	73880855	54	+	0	0	0	0	0	0	2	0	0	0	0	0	ENSMUST00000114116.2	Pwwp4d	PWWP domain containing 4D [Source:MGI Symbol;Acc:MGI:3645575]	X	protein_coding
ENSMUSG00000079531.2	E002	0	NA	NA	NA	NA	NA	NA	NA	chrX	73880974	73881066	93	+	0	0	0	0	0	0	0	0	0	0	0	0	ENSMUST00000114116.2	Pwwp4d	PWWP domain containing 4D [Source:MGI Symbol;Acc:MGI:3645575]	X	protein_coding
ENSMUSG00000079531.2	E003	0	NA	NA	NA	NA	NA	NA	NA	chrX	73882358	73882522	165	+	0	0	0	0	0	0	0	0	0	0	0	0	ENSMUST00000114116.2	Pwwp4d	PWWP domain containing 4D [Source:MGI Symbol;Acc:MGI:3645575]	X	protein_coding
ENSMUSG00000079531.2	E004	1.3806253415334466	24	0.08876514837157146	0.9565879216143318	NA	1.5439850282093062	2.4779062540447825	1.3657226519957588	chrX	73884417	73886961	2545	+	2	0	1	0	0	0	0	3	2	0	2	6	ENSMUST00000114116.2	Pwwp4d	PWWP domain containing 4D [Source:MGI Symbol;Acc:MGI:3645575]	X	protein_coding
ENSMUSG00000079532.2	E001	0	NA	NA	NA	NA	NA	NA	NA	chrX	73784533	73784885	353	+	0	0	0	0	0	0	0	0	0	0	0	0	ENSMUST00000114117.2	Ctag2l2	CTAG2 like 2 [Source:MGI Symbol;Acc:MGI:3645826]	X	protein_coding
ENSMUSG00000079532.2	E002	0	NA	NA	NA	NA	NA	NA	NA	chrX	73785196	73785324	129	+	0	0	0	0	0	0	0	0	0	0	0	0	ENSMUST00000114117.2	Ctag2l2	CTAG2 like 2 [Source:MGI Symbol;Acc:MGI:3645826]	X	protein_coding
ENSMUSG00000079532.2	E003	0	NA	NA	NA	NA	NA	NA	NA	chrX	73785501	73785794	294	+	0	0	0	0	0	0	0	0	0	0	0	0	ENSMUST00000114117.2	Ctag2l2	CTAG2 like 2 [Source:MGI Symbol;Acc:MGI:3645826]	X	protein_coding
ENSMUSG00000079534.2	E001	5.3168434397911595	2.213639412544794	0.7955875239219239	0.6718005642067528	NA	3.1667776347173486	4.574506856279555	1.063512777646068	chrX	73682725	73685269	2545	-	4	6	2	0	12	5	18	5	7	2	3	6	ENSMUST00000114119.2	Pwwp4c	PWWP domain containing 4C [Source:MGI Symbol;Acc:MGI:3645126]	X	protein_coding
ENSMUSG00000079534.2	E002	1.0648137934068005	1.3650605789549148	0.0188381592642628	0.9906251409504544	NA	1.5959475799146077	1.5056702143007499	-0.16807432124507637	chrX	73687522	73687686	165	-	4	0	0	0	0	3	0	5	0	0	0	0	ENSMUST00000114119.2	Pwwp4c	PWWP domain containing 4C [Source:MGI Symbol;Acc:MGI:3645126]	X	protein_coding
ENSMUSG00000079534.2	E003	0.9709533437464337	0.5249545553441898	1.9172047474424119	0.3834284012724692	NA	1.7058126114341974	0.03129604579656586	-11.53728718280835	chrX	73688973	73689069	97	-	4	0	0	0	0	0	2	5	0	0	0	0	ENSMUST00000114119.2	Pwwp4c	PWWP domain containing 4C [Source:MGI Symbol;Acc:MGI:3645126]	X	protein_coding
ENSMUSG00000079534.2	E004	0.5267318171315174	1.0906199457375219	0.4847623762489661	0.7847569804887012	NA	1.3087195330577686	0.031295980135354284	-10.772432797103939	chrX	73689188	73689241	54	-	0	0	0	0	0	0	2	5	0	0	0	0	ENSMUST00000114119.2	Pwwp4c	PWWP domain containing 4C [Source:MGI Symbol;Acc:MGI:3645126]	X	protein_coding
ENSMUSG00000079536.2	E001	0.1355213647744933	24	0.03437655315248023	0.9829585991321936	NA	0.05166786861862249	0.6650564637203331	7.372368400251672	chrX	73523893	73524037	145	-	0	0	0	0	2	0	0	0	0	0	0	0	ENSMUST00000114125.2	Ctag2l1	CTAG2 like 1 [Source:MGI Symbol;Acc:MGI:3644285]	X	protein_coding
ENSMUSG00000079536.2	E002	0	NA	NA	NA	NA	NA	NA	NA	chrX	73524214	73524342	129	-	0	0	0	0	0	0	0	0	0	0	0	0	ENSMUST00000114125.2	Ctag2l1	CTAG2 like 1 [Source:MGI Symbol;Acc:MGI:3644285]	X	protein_coding
ENSMUSG00000079536.2	E003	0.30789690811610637	24	0.03437403151239593	0.9829598384668773	NA	1.2909324376303317	0.6650564637529328	-1.913989294345285	chrX	73524653	73525005	353	-	0	0	0	0	2	0	0	0	2	0	0	0	ENSMUST00000114125.2	Ctag2l1	CTAG2 like 1 [Source:MGI Symbol;Acc:MGI:3644285]	X	protein_coding
ENSMUSG00000079539.3	E001	0.5825861289933648	2.8311992102288963	0.7189772816130358	0.6980331805070645	NA	0.03425801149160179	1.4001576505172721	10.706423858303793	chr2	25627021	25627155	135	+	0	0	0	0	4	1	0	0	0	0	0	3	ENSMUST00000114192.2	Obp2b	odorant binding protein 2B [Source:MGI Symbol;Acc:MGI:3651927]	2	protein_coding
ENSMUSG00000079539.3	E002	0.7530956050098667	0.6261141021420286	0.6677570549361107	0.7161407683762511	NA	1.254084075448887	1.421751787776401	0.3621662939510495	chr2	25627673	25627806	134	+	0	0	1	0	4	1	0	1	0	0	0	3	ENSMUST00000114192.2	Obp2b	odorant binding protein 2B [Source:MGI Symbol;Acc:MGI:3651927]	2	protein_coding
ENSMUSG00000079539.3	E003	0.683224894100176	1.0432489781166951	1.1243379662630986	0.5699714636768766	NA	1.2567627199729117	1.3264166414859488	0.15568162247851103	chr2	25628011	25628081	71	+	0	0	1	0	4	0	0	1	0	0	0	3	ENSMUST00000114192.2	Obp2b	odorant binding protein 2B [Source:MGI Symbol;Acc:MGI:3651927]	2	protein_coding
ENSMUSG00000079539.3	E004	0.7016519833837358	0.5828507266057914	1.02647068781976	0.5985559085405959	NA	1.5386236871702437	1.2400930809368873	-0.6225600416048013	chr2	25628540	25628650	111	+	0	0	1	0	3	0	0	1	1	0	0	3	ENSMUST00000114192.2	Obp2b	odorant binding protein 2B [Source:MGI Symbol;Acc:MGI:3651927]	2	protein_coding
ENSMUSG00000079539.3	E005	0.8770512851714909	0.7811734242132695	0.6410513183640205	0.7257674304711396	NA	1.78395453638106	1.3411823439828083	-0.8234405153309632	chr2	25629237	25629338	102	+	0	0	2	3	3	1	0	1	1	0	0	0	ENSMUST00000114192.2	Obp2b	odorant binding protein 2B [Source:MGI Symbol;Acc:MGI:3651927]	2	protein_coding
ENSMUSG00000079539.3	E006	0.6987859227959451	1.4587540373117585	0.11772607679074554	0.9428358926311736	NA	0.888387778023116	1.4312199169802113	1.3762350243371402	chr2	25629601	25629627	27	+	0	0	0	3	3	1	0	0	1	0	0	1	ENSMUST00000114192.2	Obp2b	odorant binding protein 2B [Source:MGI Symbol;Acc:MGI:3651927]	2	protein_coding
ENSMUSG00000079539.3	E007	0.12563652392159946	20.95814718516644	0.0623419004833039	0.9693098551576955	NA	0.772168508435044	0.48221853006727144	-1.3585344346779902	chr2	25629958	25630109	152	+	0	0	0	0	1	0	1	0	0	0	0	0	ENSMUST00000114192.2	Obp2b	odorant binding protein 2B [Source:MGI Symbol;Acc:MGI:3651927]	2	protein_coding
ENSMUSG00000079542.4	E001	0	NA	NA	NA	NA	NA	NA	NA	chr6	69638078	69638126	49	+	0	0	0	0	0	0	0	0	0	0	0	0	ENSMUST00000114209.3	Gm42606	predicted gene 42606 [Source:MGI Symbol;Acc:MGI:5662743]	6	IG_V_pseudogene
ENSMUSG00000079542.4	E002	0.23150336613741118	NA	NA	NA	NA	NA	NA	NA	chr6	69638263	69638452	190	+	0	0	0	0	0	0	4	0	0	0	0	0	ENSMUST00000114209.3	Gm42606	predicted gene 42606 [Source:MGI Symbol;Acc:MGI:5662743]	6	IG_V_pseudogene
ENSMUSG00000079543.4	E001	0.4193539166319938	24	0.024509344602247296	0.9878201104045891	NA	0.22422430841443486	0.17463084270032425	-0.7212728085583517	chr6	68907253	68907550	298	-	3	0	0	0	0	0	0	0	1	0	0	0	ENSMUST00000114212.4	Igkv13-85	immunoglobulin kappa chain variable 13-85 [Source:MGI Symbol;Acc:MGI:4439827]	6	IG_V_gene
ENSMUSG00000079543.4	E002	0.11105538165372908	24	0.02453170307241237	0.9878090673930818	NA	0.11325108770135728	0.17462820784795952	1.2495271717116498	chr6	68907670	68907718	49	-	1	0	0	0	0	0	0	0	0	0	0	0	ENSMUST00000114212.4	Igkv13-85	immunoglobulin kappa chain variable 13-85 [Source:MGI Symbol;Acc:MGI:4439827]	6	IG_V_gene
ENSMUSG00000079544.3	E001	0	NA	NA	NA	NA	NA	NA	NA	chr6	68879965	68880250	286	+	0	0	0	0	0	0	0	0	0	0	0	0	ENSMUST00000114214.3	Igkv13-87	immunoglobulin kappa variable 13-87 [Source:MGI Symbol;Acc:MGI:3779399]	6	IG_V_pseudogene
ENSMUSG00000079546.2	E001	0	NA	NA	NA	NA	NA	NA	NA	chr16	77385466	77385488	23	-	0	0	0	0	0	0	0	0	0	0	0	0	ENSMUST00000114231.2	Gm11146	predicted gene 11146 [Source:MGI Symbol;Acc:MGI:3779400]	16	protein_coding
ENSMUSG00000079546.2	E002	15.901871838322611	0.17415635101551702	0.5122028115845438	0.7740634702927406	0.9559254102524827	6.490643856768372	6.769253680582807	0.1220533108073707	chr16	77395255	77395275	21	-	15	20	10	6	27	28	17	12	27	5	7	23	ENSMUST00000114231.2	Gm11146	predicted gene 11146 [Source:MGI Symbol;Acc:MGI:3779400]	16	protein_coding
ENSMUSG00000079546.2	E003	1.0095759719940143	0.41201659559193016	0.15455834280781744	0.9256314077132292	NA	1.8354344400282088	1.4075650381010831	-0.7661344229750927	chr16	77398931	77398982	52	-	0	3	0	0	1	2	0	0	5	1	0	0	ENSMUST00000114231.2	Gm11146	predicted gene 11146 [Source:MGI Symbol;Acc:MGI:3779400]	16	protein_coding
ENSMUSG00000079547.5	E001	66.1539253522226	0.006141674907178692	6.546702988650736	0.03787926196610703	0.3852284458236807	13.344699251048993	13.386409187986544	0.00923981796251283	chr17	34372046	34372427	382	+	38	53	23	41	77	89	72	189	81	50	45	59	ENSMUST00000114232.4	H2-DMb1	histocompatibility 2, class II, locus Mb1 [Source:MGI Symbol;Acc:MGI:95922]	17	protein_coding
ENSMUSG00000079547.5	E002	1.917943787433617	0.09346520931657377	0.43926744099903203	0.8028127979867293	NA	2.1905434705209785	2.381018670975209	0.24076492965568896	chr17	34374211	34374406	196	+	1	0	1	0	0	3	2	4	4	4	2	2	ENSMUST00000173262.3	H2-DMb1	histocompatibility 2, class II, locus Mb1 [Source:MGI Symbol;Acc:MGI:95922]	17	protein_coding
ENSMUSG00000079547.5	E003	107.45214836174236	0.0023326755249830225	3.106425264088699	0.21156719331884455	0.6912433647952717	17.12318874300317	16.5851090585182	-0.09594288301958986	chr17	34374407	34374688	282	+	70	85	54	62	110	135	126	318	111	70	79	105	c(""ENSMUST00000114232.4"", ""ENSMUST00000173262.3"")	H2-DMb1	histocompatibility 2, class II, locus Mb1 [Source:MGI Symbol;Acc:MGI:95922]	17	protein_coding
ENSMUSG00000079547.5	E004	0.17259188680587467	1.7234059437734164	0.25595964631796164	0.8798711319854925	NA	0.027745876894144317	1.0279591841462121	10.422955614157946	chr17	34375819	34375899	81	+	0	0	0	2	0	0	0	0	0	0	0	0	ENSMUST00000174765.2	H2-DMb1	histocompatibility 2, class II, locus Mb1 [Source:MGI Symbol;Acc:MGI:95922]	17	protein_coding
ENSMUSG00000079547.5	E005	52.11397284986711	0.003723592355246625	0.8597424283335044	0.6505928764739513	0.9233725660389094	12.034909071972848	11.61479057694065	-0.10462395943630476	chr17	34376220	34376263	44	+	33	45	37	32	41	63	57	150	47	36	38	59	c(""ENSMUST00000114232.4"", ""ENSMUST00000173262.3"", ""ENSMUST00000174765.2"")	H2-DMb1	histocompatibility 2, class II, locus Mb1 [Source:MGI Symbol;Acc:MGI:95922]	17	protein_coding
ENSMUSG00000079547.5	E006	71.45982594332602	0.0029729177831097813	1.9696426409998935	0.3735059588326634	0.8090542152606174	13.985543426115797	13.596230293318627	-0.08372519605844797	chr17	34376264	34376504	241	+	60	58	63	45	68	97	78	174	68	46	48	68	c(""ENSMUST00000114232.4"", ""ENSMUST00000174765.2"")	H2-DMb1	histocompatibility 2, class II, locus Mb1 [Source:MGI Symbol;Acc:MGI:95922]	17	protein_coding
ENSMUSG00000079547.5	E007	54.364705189581194	0.0033086806966929685	0.9929568141357095	0.6086703791961805	0.9105782205424381	11.889303382904913	12.417924945259031	0.12823474860083994	chr17	34378318	34378434	117	+	39	48	48	33	65	79	63	116	46	43	39	50	c(""ENSMUST00000114232.4"", ""ENSMUST00000174765.2"")	H2-DMb1	histocompatibility 2, class II, locus Mb1 [Source:MGI Symbol;Acc:MGI:95922]	17	protein_coding
ENSMUSG00000079547.5	E008	49.00779086889752	0.004305323360019458	0.4325031645830393	0.8055326186367018	0.9634063379583175	11.389295925996095	11.74489336924266	0.0904489504468673	chr17	34378603	34378638	36	+	29	45	48	28	61	70	58	110	40	35	40	42	c(""ENSMUST00000114232.4"", ""ENSMUST00000174765.2"")	H2-DMb1	histocompatibility 2, class II, locus Mb1 [Source:MGI Symbol;Acc:MGI:95922]	17	protein_coding
ENSMUSG00000079547.5	E009	54.3784555302369	0.003334538130272019	1.088395377047334	0.5803071837301494	0.9009613454560501	11.969311671302918	12.33965479567317	0.08982583488527496	chr17	34378903	34379075	173	+	32	54	49	33	66	72	61	121	48	39	44	51	c(""ENSMUST00000114232.4"", ""ENSMUST00000174765.2"")	H2-DMb1	histocompatibility 2, class II, locus Mb1 [Source:MGI Symbol;Acc:MGI:95922]	17	protein_coding
ENSMUSG00000079547.5	E010	23.73721699985014	0.0078731011434273	2.7781925791043705	0.24930049832637766	0.725696449088269	7.878915257939013	8.28786111638152	0.1474058750480527	chr17	34379076	34379204	129	+	13	26	23	12	32	28	22	56	16	15	19	30	ENSMUST00000114232.4	H2-DMb1	histocompatibility 2, class II, locus Mb1 [Source:MGI Symbol;Acc:MGI:95922]	17	protein_coding
ENSMUSG00000079553.12	E001	0.11575168306870559	1.9495678900803337	0.0375526274452227	0.9813988631505519	NA	0.796117880229076	0.031495020169913346	-9.319707132438056	chr17	34094633	34094641	9	-	0	0	0	0	0	0	2	0	0	0	0	0	ENSMUST00000173492.9	Kifc1	kinesin family member C1 [Source:MGI Symbol;Acc:MGI:109596]	17	protein_coding
ENSMUSG00000079553.12	E002	4.534364729213889	0.15060460107364676	3.02763613016549	0.22006813740977446	NA	3.6677968922694077	3.087469341073003	-0.4978094924250267	chr17	34094642	34094843	202	-	10	10	3	1	5	2	7	4	2	2	5	2	c(""ENSMUST00000173492.9"", ""ENSMUST00000173982.2"", ""ENSMUST00000114361.9"")	Kifc1	kinesin family member C1 [Source:MGI Symbol;Acc:MGI:109596]	17	protein_coding
ENSMUSG00000079553.12	E003	6.110433905355122	0.04919680300850402	5.952833021780123	0.050975175947222263	NA	4.309080918312631	3.4302497732784616	-0.6595757921854455	chr17	34100403	34100478	76	-	10	15	7	1	6	4	5	7	6	2	6	2	c(""ENSMUST00000173492.9"", ""ENSMUST00000173982.2"", ""ENSMUST00000114361.9"")	Kifc1	kinesin family member C1 [Source:MGI Symbol;Acc:MGI:109596]	17	protein_coding
ENSMUSG00000079553.12	E004	6.615565024398102	0.033576462685061995	5.255268044206815	0.0722492001887041	NA	4.486007166348529	3.668375663481882	-0.5819951968847268	chr17	34100962	34101035	74	-	9	11	11	1	7	4	9	10	5	2	8	2	c(""ENSMUST00000173492.9"", ""ENSMUST00000114361.9"")	Kifc1	kinesin family member C1 [Source:MGI Symbol;Acc:MGI:109596]	17	protein_coding
ENSMUSG00000079553.12	E005	12.14947097122916	0.06156314897955427	4.718184300324793	0.09450598150253967	0.5341025439401621	6.058851178049935	5.081635816475526	-0.5098106292295816	chr17	34101131	34101421	291	-	16	12	19	4	4	12	23	16	15	4	13	9	c(""ENSMUST00000173492.9"", ""ENSMUST00000114361.9"")	Kifc1	kinesin family member C1 [Source:MGI Symbol;Acc:MGI:109596]	17	protein_coding
ENSMUSG00000079553.12	E006	1.428351739973921	0.2609051599552106	3.0888494642271382	0.21343461799497723	NA	1.7187928954964349	2.3458872541802265	0.898016743101983	chr17	34101576	34102036	461	-	0	0	1	0	5	2	0	1	6	1	1	1	ENSMUST00000174507.8	Kifc1	kinesin family member C1 [Source:MGI Symbol;Acc:MGI:109596]	17	protein_coding
ENSMUSG00000079553.12	E007	0.8438034935240589	0.6539094086308126	1.9205665979966682	0.38278442816776553	NA	1.4743446271186258	1.6449655708864555	0.31608012224273574	chr17	34102037	34102072	36	-	0	0	0	0	4	0	1	0	5	0	1	0	c(""ENSMUST00000174507.8"", ""ENSMUST00000173885.8"")	Kifc1	kinesin family member C1 [Source:MGI Symbol;Acc:MGI:109596]	17	protein_coding
ENSMUSG00000079553.12	E008	9.731880638531798	0.014624266276555945	5.928021851080274	0.05161149161668592	NA	4.657252415887527	5.761779794805605	0.616510985514473	chr17	34102073	34102200	128	-	4	7	8	5	7	10	13	16	12	12	15	10	c(""ENSMUST00000173492.9"", ""ENSMUST00000174507.8"", ""ENSMUST00000173885.8"", ""ENSMUST00000114361.9"", ""ENSMUST00000173982.2"")	Kifc1	kinesin family member C1 [Source:MGI Symbol;Acc:MGI:109596]	17	protein_coding
ENSMUSG00000079553.12	E009	19.16988855440452	0.04068697208934481	3.616257182161405	0.163960687365259	0.640105677041521	6.883083765520624	7.4927007171670255	0.24671838428635873	chr17	34102201	34102852	652	-	7	15	31	14	11	15	11	35	30	21	22	16	c(""ENSMUST00000173492.9"", ""ENSMUST00000174507.8"", ""ENSMUST00000173885.8"", ""ENSMUST00000114361.9"")	Kifc1	kinesin family member C1 [Source:MGI Symbol;Acc:MGI:109596]	17	protein_coding
ENSMUSG00000079553.12	E010	7.614418519614019	0.027955482212673455	1.0709188790471273	0.5854002723286046	NA	4.3147246430940385	4.751907603797804	0.27931720170290486	chr17	34103563	34103613	51	-	2	7	8	6	5	7	4	18	12	9	9	4	c(""ENSMUST00000173492.9"", ""ENSMUST00000174507.8"", ""ENSMUST00000173885.8"", ""ENSMUST00000114361.9"")	Kifc1	kinesin family member C1 [Source:MGI Symbol;Acc:MGI:109596]	17	protein_coding
ENSMUSG00000079553.12	E011	7.143079890294818	0.023004019549045084	0.4149183549498616	0.812646415374642	NA	4.2655123950938645	4.55752789135046	0.1916112802909602	chr17	34103614	34103655	42	-	2	7	10	1	9	8	6	13	12	8	8	3	c(""ENSMUST00000173492.9"", ""ENSMUST00000174507.8"", ""ENSMUST00000173885.8"", ""ENSMUST00000114361.9"", ""ENSMUST00000173386.2"")	Kifc1	kinesin family member C1 [Source:MGI Symbol;Acc:MGI:109596]	17	protein_coding
ENSMUSG00000079553.12	E012	7.250436664385156	0.02449350777151003	0.4690968298033624	0.7909279402659299	NA	4.5139998224688895	4.299256708171356	-0.14103959517146114	chr17	34103656	34103715	60	-	1	11	11	3	9	8	7	12	14	4	7	2	c(""ENSMUST00000173492.9"", ""ENSMUST00000173386.2"", ""ENSMUST00000174507.8"", ""ENSMUST00000173885.8"")	Kifc1	kinesin family member C1 [Source:MGI Symbol;Acc:MGI:109596]	17	protein_coding
ENSMUSG00000079553.12	E013	13.48278784013482	0.012727687619265004	1.4370681562511436	0.4874663199925806	0.864095113851463	5.776817957835746	6.427297332254639	0.3095570975431139	chr17	34103716	34103960	245	-	7	9	19	4	16	20	14	20	23	9	15	10	c(""ENSMUST00000173492.9"", ""ENSMUST00000174507.8"", ""ENSMUST00000173885.8"", ""ENSMUST00000114361.9"", ""ENSMUST00000173386.2"")	Kifc1	kinesin family member C1 [Source:MGI Symbol;Acc:MGI:109596]	17	protein_coding
ENSMUSG00000079553.12	E014	1.052291724921298	0.19541661441525301	1.648719872196267	0.4385155806517664	NA	1.3467791850657136	2.1251897115667333	1.3167300599390204	chr17	34103961	34104141	181	-	0	0	2	1	0	3	1	0	2	1	3	0	ENSMUST00000173885.8	Kifc1	kinesin family member C1 [Source:MGI Symbol;Acc:MGI:109596]	17	protein_coding
ENSMUSG00000079553.12	E015	7.740561510077694	0.02382077200308325	1.8650920508290199	0.39355044431000247	NA	4.297525411104388	5.066422552226371	0.4764493267012595	chr17	34104142	34104192	51	-	5	4	10	2	12	12	11	10	11	4	8	8	c(""ENSMUST00000173492.9"", ""ENSMUST00000174507.8"", ""ENSMUST00000173885.8"", ""ENSMUST00000114361.9"", ""ENSMUST00000173386.2"")	Kifc1	kinesin family member C1 [Source:MGI Symbol;Acc:MGI:109596]	17	protein_coding
ENSMUSG00000079553.12	E016	7.593828167300411	0.07604091141169811	2.8784619705830323	0.23711002968895634	NA	4.431533699556098	4.821196499060974	0.24393489930179468	chr17	34104823	34104876	54	-	2	0	11	1	11	12	13	16	13	4	7	7	c(""ENSMUST00000173492.9"", ""ENSMUST00000173885.8"", ""ENSMUST00000114361.9"")	Kifc1	kinesin family member C1 [Source:MGI Symbol;Acc:MGI:109596]	17	protein_coding
ENSMUSG00000079553.12	E017	0.7416759344018335	0.2081445180707744	0.4661535541872297	0.792092756609945	NA	1.3524692775583418	1.4972179602072941	0.29346440056563255	chr17	34105171	34105549	379	-	1	2	0	0	0	2	1	0	1	0	1	1	ENSMUST00000172608.2	Kifc1	kinesin family member C1 [Source:MGI Symbol;Acc:MGI:109596]	17	protein_coding
ENSMUSG00000079553.12	E018	8.59878855098609	0.018202521337473014	0.7166356887714187	0.6988509138626409	NA	4.996947617069239	4.558229324796045	-0.26603613672224835	chr17	34105550	34105649	100	-	3	5	10	3	7	7	12	18	21	5	7	8	c(""ENSMUST00000173492.9"", ""ENSMUST00000174507.8"", ""ENSMUST00000173885.8"", ""ENSMUST00000172608.2"", ""ENSMUST00000114361.9"", ""ENSMUST00000173386.2"")	Kifc1	kinesin family member C1 [Source:MGI Symbol;Acc:MGI:109596]	17	protein_coding
ENSMUSG00000079553.12	E019	7.066066428008005	0.021862799720845923	6.928416012622421	0.03129778325990794	NA	4.735378865571533	3.8196885451502425	-0.6217111525060193	chr17	34105738	34105875	138	-	1	6	4	3	4	8	10	21	20	2	5	4	c(""ENSMUST00000173492.9"", ""ENSMUST00000174507.8"", ""ENSMUST00000173885.8"", ""ENSMUST00000172608.2"", ""ENSMUST00000114361.9"", ""ENSMUST00000173386.2"")	Kifc1	kinesin family member C1 [Source:MGI Symbol;Acc:MGI:109596]	17	protein_coding
ENSMUSG00000079553.12	E020	3.990821570995419	0.1398364146415354	3.7025875119283853	0.15703387132732347	NA	3.5314977036400137	2.8884666744909993	-0.5808283746522869	chr17	34109452	34109513	62	-	1	4	1	2	1	8	2	18	8	1	1	2	c(""ENSMUST00000173492.9"", ""ENSMUST00000174507.8"", ""ENSMUST00000173885.8"", ""ENSMUST00000172608.2"", ""ENSMUST00000114361.9"", ""ENSMUST00000173386.2"")	Kifc1	kinesin family member C1 [Source:MGI Symbol;Acc:MGI:109596]	17	protein_coding
ENSMUSG00000079553.12	E021	2.698885802893404	0.09584293949222993	5.533403981029579	0.06286900578623163	NA	2.9572488085747892	2.2509471340764833	-0.7882273556005523	chr17	34109514	34109570	57	-	0	3	1	3	1	3	2	12	6	1	1	0	c(""ENSMUST00000173492.9"", ""ENSMUST00000174507.8"", ""ENSMUST00000173885.8"", ""ENSMUST00000172608.2"", ""ENSMUST00000114361.9"")	Kifc1	kinesin family member C1 [Source:MGI Symbol;Acc:MGI:109596]	17	protein_coding
ENSMUSG00000079553.12	E022	1.178799039658382	0.3687788669956607	5.143950107744786	0.07638453277669278	NA	1.888391780849176	1.6773977329453942	-0.3420262333227449	chr17	34109571	34109578	8	-	0	1	0	3	1	1	2	7	0	0	0	0	c(""ENSMUST00000173492.9"", ""ENSMUST00000174507.8"", ""ENSMUST00000173885.8"", ""ENSMUST00000114361.9"")	Kifc1	kinesin family member C1 [Source:MGI Symbol;Acc:MGI:109596]	17	protein_coding
ENSMUSG00000079553.12	E023	0.976751413186739	0.5199382355809493	2.52884422347654	0.2824024460534313	NA	1.7138633192493984	1.4958640237971679	-0.3926945129755919	chr17	34109579	34109605	27	-	0	1	0	2	1	1	0	7	0	0	0	0	c(""ENSMUST00000173492.9"", ""ENSMUST00000174507.8"", ""ENSMUST00000114361.9"")	Kifc1	kinesin family member C1 [Source:MGI Symbol;Acc:MGI:109596]	17	protein_coding
ENSMUSG00000079553.12	E024	0.49727607746574914	0.9482918279822052	0.7720242638799562	0.6797622787951301	NA	1.3513633408315542	0.7552181549229431	-1.6791670263170762	chr17	34109606	34109607	2	-	0	0	0	1	0	0	0	5	0	0	0	0	c(""ENSMUST00000173492.9"", ""ENSMUST00000114361.9"")	Kifc1	kinesin family member C1 [Source:MGI Symbol;Acc:MGI:109596]	17	protein_coding
ENSMUSG00000079553.12	E025	0.49727607746574914	0.9482918279822052	0.7720242638799562	0.6797622787951301	NA	1.3513633408315542	0.7552181549229431	-1.6791670263170762	chr17	34109608	34109635	28	-	0	0	0	1	0	0	0	5	0	0	0	0	ENSMUST00000173492.9	Kifc1	kinesin family member C1 [Source:MGI Symbol;Acc:MGI:109596]	17	protein_coding
ENSMUSG00000079554.3	E001	0.09766717324538231	3.632210881468475	0.30511233399236914	0.8585106726365096	NA	0.0055442387655944	0.7657122401941905	14.219462650527037	chr1	58317485	58317634	150	+	0	0	0	0	0	0	0	0	0	1	0	0	ENSMUST00000114366.3	Aox2	aldehyde oxidase 2 [Source:MGI Symbol;Acc:MGI:3529596]	1	protein_coding
ENSMUSG00000079554.3	E002	0.09766717324538231	3.632210881468475	0.30511233399236914	0.8585106726365096	NA	0.0055390307745568634	0.7657122401948868	14.222174320909007	chr1	58320336	58320393	58	+	0	0	0	0	0	0	0	0	0	1	0	0	ENSMUST00000114366.3	Aox2	aldehyde oxidase 2 [Source:MGI Symbol;Acc:MGI:3529596]	1	protein_coding
ENSMUSG00000079554.3	E003	0	NA	NA	NA	NA	NA	NA	NA	chr1	58321825	58321921	97	+	0	0	0	0	0	0	0	0	0	0	0	0	ENSMUST00000114366.3	Aox2	aldehyde oxidase 2 [Source:MGI Symbol;Acc:MGI:3529596]	1	protein_coding
ENSMUSG00000079554.3	E004	0	NA	NA	NA	NA	NA	NA	NA	chr1	58322646	58322754	109	+	0	0	0	0	0	0	0	0	0	0	0	0	ENSMUST00000114366.3	Aox2	aldehyde oxidase 2 [Source:MGI Symbol;Acc:MGI:3529596]	1	protein_coding
ENSMUSG00000079554.3	E005	0	NA	NA	NA	NA	NA	NA	NA	chr1	58324730	58324856	127	+	0	0	0	0	0	0	0	0	0	0	0	0	ENSMUST00000114366.3	Aox2	aldehyde oxidase 2 [Source:MGI Symbol;Acc:MGI:3529596]	1	protein_coding
ENSMUSG00000079554.3	E006	0	NA	NA	NA	NA	NA	NA	NA	chr1	58326851	58326912	62	+	0	0	0	0	0	0	0	0	0	0	0	0	ENSMUST00000114366.3	Aox2	aldehyde oxidase 2 [Source:MGI Symbol;Acc:MGI:3529596]	1	protein_coding
ENSMUSG00000079554.3	E007	0	NA	NA	NA	NA	NA	NA	NA	chr1	58329067	58329150	84	+	0	0	0	0	0	0	0	0	0	0	0	0	ENSMUST00000114366.3	Aox2	aldehyde oxidase 2 [Source:MGI Symbol;Acc:MGI:3529596]	1	protein_coding
ENSMUSG00000079554.3	E008	0	NA	NA	NA	NA	NA	NA	NA	chr1	58331357	58331437	81	+	0	0	0	0	0	0	0	0	0	0	0	0	ENSMUST00000114366.3	Aox2	aldehyde oxidase 2 [Source:MGI Symbol;Acc:MGI:3529596]	1	protein_coding
ENSMUSG00000079554.3	E009	0	NA	NA	NA	NA	NA	NA	NA	chr1	58333460	58333604	145	+	0	0	0	0	0	0	0	0	0	0	0	0	ENSMUST00000114366.3	Aox2	aldehyde oxidase 2 [Source:MGI Symbol;Acc:MGI:3529596]	1	protein_coding
ENSMUSG00000079554.3	E010	0	NA	NA	NA	NA	NA	NA	NA	chr1	58335022	58335114	93	+	0	0	0	0	0	0	0	0	0	0	0	0	ENSMUST00000114366.3	Aox2	aldehyde oxidase 2 [Source:MGI Symbol;Acc:MGI:3529596]	1	protein_coding
ENSMUSG00000079554.3	E011	0	NA	NA	NA	NA	NA	NA	NA	chr1	58338922	58339073	152	+	0	0	0	0	0	0	0	0	0	0	0	0	ENSMUST00000114366.3	Aox2	aldehyde oxidase 2 [Source:MGI Symbol;Acc:MGI:3529596]	1	protein_coding
ENSMUSG00000079554.3	E012	0	NA	NA	NA	NA	NA	NA	NA	chr1	58339774	58339867	94	+	0	0	0	0	0	0	0	0	0	0	0	0	ENSMUST00000114366.3	Aox2	aldehyde oxidase 2 [Source:MGI Symbol;Acc:MGI:3529596]	1	protein_coding
ENSMUSG00000079554.3	E013	0	NA	NA	NA	NA	NA	NA	NA	chr1	58342686	58342795	110	+	0	0	0	0	0	0	0	0	0	0	0	0	ENSMUST00000114366.3	Aox2	aldehyde oxidase 2 [Source:MGI Symbol;Acc:MGI:3529596]	1	protein_coding
ENSMUSG00000079554.3	E014	0	NA	NA	NA	NA	NA	NA	NA	chr1	58343588	58343772	185	+	0	0	0	0	0	0	0	0	0	0	0	0	ENSMUST00000114366.3	Aox2	aldehyde oxidase 2 [Source:MGI Symbol;Acc:MGI:3529596]	1	protein_coding
ENSMUSG00000079554.3	E015	0.448544534515882	1.1795290356968307	0.534427801850029	0.7655093108020318	NA	0.5963673947169497	1.5416246877771158	2.7407854200945074	chr1	58344363	58344549	187	+	0	0	0	0	0	0	1	0	0	4	0	0	ENSMUST00000114366.3	Aox2	aldehyde oxidase 2 [Source:MGI Symbol;Acc:MGI:3529596]	1	protein_coding
ENSMUSG00000079554.3	E016	0.24018773232633364	1.5044165850808886	0.3531543375278403	0.8381340988871578	NA	1.0559781016145422	0.006765897008733646	-14.57240258275881	chr1	58346509	58346601	93	+	0	2	0	0	0	0	1	0	0	0	0	0	ENSMUST00000114366.3	Aox2	aldehyde oxidase 2 [Source:MGI Symbol;Acc:MGI:3529596]	1	protein_coding
ENSMUSG00000079554.3	E017	0.18231189079198085	2.7690256750134665	-0.009904571868247558	1	NA	0.8935010045670424	0.006765905033475406	-14.090254626608147	chr1	58348018	58348187	170	+	0	2	0	0	0	0	0	0	0	0	0	0	ENSMUST00000114366.3	Aox2	aldehyde oxidase 2 [Source:MGI Symbol;Acc:MGI:3529596]	1	protein_coding
ENSMUSG00000079554.3	E018	0.18231189079198085	2.7690256750134665	-0.009904571868247558	1	NA	0.8935010045670424	0.006765905033475406	-14.090254626608147	chr1	58349140	58349254	115	+	0	2	0	0	0	0	0	0	0	0	0	0	ENSMUST00000114366.3	Aox2	aldehyde oxidase 2 [Source:MGI Symbol;Acc:MGI:3529596]	1	protein_coding
ENSMUSG00000079554.3	E019	0.18231189079198085	2.7690256750134665	-0.009904571868247558	1	NA	0.8935010045670424	0.006765905033475406	-14.090254626608145	chr1	58351434	58351556	123	+	0	2	0	0	0	0	0	0	0	0	0	0	ENSMUST00000114366.3	Aox2	aldehyde oxidase 2 [Source:MGI Symbol;Acc:MGI:3529596]	1	protein_coding
ENSMUSG00000079554.3	E020	0	NA	NA	NA	NA	NA	NA	NA	chr1	58361938	58362034	97	+	0	0	0	0	0	0	0	0	0	0	0	0	ENSMUST00000114366.3	Aox2	aldehyde oxidase 2 [Source:MGI Symbol;Acc:MGI:3529596]	1	protein_coding
ENSMUSG00000079554.3	E021	0.09766717324538231	3.632210881468475	0.30511233399236914	0.8585106726365096	NA	0.0055390307745568634	0.7657122401948868	14.222174320909117	chr1	58369929	58370053	125	+	0	0	0	0	0	0	0	0	0	1	0	0	ENSMUST00000114366.3	Aox2	aldehyde oxidase 2 [Source:MGI Symbol;Acc:MGI:3529596]	1	protein_coding
ENSMUSG00000079554.3	E022	0.09766717324538231	3.632210881468475	0.30511233399236914	0.8585106726365096	NA	0.0055390307745568634	0.7657122401948868	14.22217432090905	chr1	58371702	58371835	134	+	0	0	0	0	0	0	0	0	0	1	0	0	ENSMUST00000114366.3	Aox2	aldehyde oxidase 2 [Source:MGI Symbol;Acc:MGI:3529596]	1	protein_coding
ENSMUSG00000079554.3	E023	0.09766717324538231	3.632210881468475	0.30511233399236914	0.8585106726365096	NA	0.0055390307745568634	0.7657122401948868	14.222174320909014	chr1	58373839	58373926	88	+	0	0	0	0	0	0	0	0	0	1	0	0	ENSMUST00000114366.3	Aox2	aldehyde oxidase 2 [Source:MGI Symbol;Acc:MGI:3529596]	1	protein_coding
ENSMUSG00000079554.3	E024	0.09766717324538231	3.632210881468475	0.30511233399236914	0.8585106726365096	NA	0.0055390307745568634	0.7657122401948868	14.222174320908819	chr1	58375759	58375845	87	+	0	0	0	0	0	0	0	0	0	1	0	0	ENSMUST00000114366.3	Aox2	aldehyde oxidase 2 [Source:MGI Symbol;Acc:MGI:3529596]	1	protein_coding
ENSMUSG00000079554.3	E025	0.2649403476118188	3.19299699972288	-0.00527470145522102	1	NA	1.090193524967333	0.0067659951541116925	-14.66438498933723	chr1	58376494	58376685	192	+	0	0	3	0	0	0	0	0	0	0	0	0	ENSMUST00000114366.3	Aox2	aldehyde oxidase 2 [Source:MGI Symbol;Acc:MGI:3529596]	1	protein_coding
ENSMUSG00000079554.3	E026	0.2649403476118188	3.19299699972288	-0.00527470145522102	1	NA	1.090193524967333	0.0067659951541116925	-14.664384989337224	chr1	58378618	58378845	228	+	0	0	3	0	0	0	0	0	0	0	0	0	ENSMUST00000114366.3	Aox2	aldehyde oxidase 2 [Source:MGI Symbol;Acc:MGI:3529596]	1	protein_coding
ENSMUSG00000079554.3	E027	0.1643920536251247	7.038347053880661	0.2822548182176945	0.8683786652972505	NA	0.8698299363263828	0.006766070063989105	-14.01270341252057	chr1	58382815	58382910	96	+	0	0	0	0	0	0	0	2	0	0	0	0	ENSMUST00000114366.3	Aox2	aldehyde oxidase 2 [Source:MGI Symbol;Acc:MGI:3529596]	1	protein_coding
ENSMUSG00000079554.3	E028	0	NA	NA	NA	NA	NA	NA	NA	chr1	58385384	58385512	129	+	0	0	0	0	0	0	0	0	0	0	0	0	ENSMUST00000114366.3	Aox2	aldehyde oxidase 2 [Source:MGI Symbol;Acc:MGI:3529596]	1	protein_coding
ENSMUSG00000079554.3	E029	0.08055756284489579	4.315894019663283	0.27948270355513216	0.8695831224431133	NA	0.005539023105527008	0.738969462176641	14.119594630858787	chr1	58388212	58388286	75	+	0	0	0	0	0	0	0	0	0	0	0	1	ENSMUST00000114366.3	Aox2	aldehyde oxidase 2 [Source:MGI Symbol;Acc:MGI:3529596]	1	protein_coding
ENSMUSG00000079554.3	E030	0.08055756284489579	4.315894019663283	0.27948270355513216	0.8695831224431133	NA	0.005539023105527008	0.738969462176641	14.1195946308602	chr1	58389396	58389448	53	+	0	0	0	0	0	0	0	0	0	0	0	1	ENSMUST00000114366.3	Aox2	aldehyde oxidase 2 [Source:MGI Symbol;Acc:MGI:3529596]	1	protein_coding
ENSMUSG00000079554.3	E031	0.08055756284489579	4.315894019663283	0.27948270355513216	0.8695831224431133	NA	0.005539023105527008	0.738969462176641	14.119594630858904	chr1	58390314	58390428	115	+	0	0	0	0	0	0	0	0	0	0	0	1	ENSMUST00000114366.3	Aox2	aldehyde oxidase 2 [Source:MGI Symbol;Acc:MGI:3529596]	1	protein_coding
ENSMUSG00000079554.3	E032	0.08055756284489579	4.315894019663283	0.27948270355513216	0.8695831224431133	NA	0.005539023105527008	0.738969462176641	14.119594630858709	chr1	58393321	58393386	66	+	0	0	0	0	0	0	0	0	0	0	0	1	ENSMUST00000114366.3	Aox2	aldehyde oxidase 2 [Source:MGI Symbol;Acc:MGI:3529596]	1	protein_coding
ENSMUSG00000079554.3	E033	0	NA	NA	NA	NA	NA	NA	NA	chr1	58393469	58393657	189	+	0	0	0	0	0	0	0	0	0	0	0	0	ENSMUST00000114366.3	Aox2	aldehyde oxidase 2 [Source:MGI Symbol;Acc:MGI:3529596]	1	protein_coding
ENSMUSG00000079554.3	E034	0	NA	NA	NA	NA	NA	NA	NA	chr1	58398077	58398244	168	+	0	0	0	0	0	0	0	0	0	0	0	0	ENSMUST00000114366.3	Aox2	aldehyde oxidase 2 [Source:MGI Symbol;Acc:MGI:3529596]	1	protein_coding
ENSMUSG00000079554.3	E035	0.17259188680587467	3.315684312617026	1.166782665782577	0.5580027809168516	NA	0.005539093781834481	1.064726915473173	15.173476093875237	chr1	58415421	58415495	75	+	0	0	0	2	0	0	0	0	0	0	0	0	ENSMUST00000114366.3	Aox2	aldehyde oxidase 2 [Source:MGI Symbol;Acc:MGI:3529596]	1	protein_coding
ENSMUSG00000079554.3	E036	1.458914860760196	1.0798376413710153	1.5576121866430555	0.4589536321426114	NA	2.270337067555843	1.4640432504376832	-1.2665355380213434	chr1	58417800	58419418	1619	+	1	6	1	1	0	2	1	0	4	0	1	0	ENSMUST00000114366.3	Aox2	aldehyde oxidase 2 [Source:MGI Symbol;Acc:MGI:3529596]	1	protein_coding
ENSMUSG00000079559.6	E001	28.844000560379673	0.0061451296971367	3.5444812091703852	0.16995176719259442	0.6472473865953765	8.663758832822197	9.014890156803617	0.11594789672356409	chr9	51181558	51182225	668	-	27	25	20	32	29	33	37	24	32	32	29	29	c(""ENSMUST00000215038.3"", ""ENSMUST00000114427.4"", ""ENSMUST00000239415.2"")	Colca2	COLCA2 homolog [Source:MGI Symbol;Acc:MGI:2685530]	9	protein_coding
ENSMUSG00000079559.6	E002	25.476705951729205	0.008308913880101123	0.47066648041121084	0.7903074435274489	0.9596330634020461	8.083558405275923	8.559732798358866	0.16682881724477827	chr9	51183628	51183857	230	-	21	23	18	35	29	34	25	28	28	22	24	22	c(""ENSMUST00000215038.3"", ""ENSMUST00000114427.4"", ""ENSMUST00000239415.2"")	Colca2	COLCA2 homolog [Source:MGI Symbol;Acc:MGI:2685530]	9	protein_coding
ENSMUSG00000079559.6	E003	16.924097169854015	0.012322300876377087	0.720707621483001	0.6974295243559001	0.9372200641920454	7.047746375906883	6.61986476034707	-0.18195981438965925	chr9	51185181	51185235	55	-	16	9	15	14	21	19	25	27	17	14	14	17	c(""ENSMUST00000215038.3"", ""ENSMUST00000114427.4"", ""ENSMUST00000239415.2"")	Colca2	COLCA2 homolog [Source:MGI Symbol;Acc:MGI:2685530]	9	protein_coding
ENSMUSG00000079559.6	E004	17.778384044485705	0.008862073825396579	1.8872071096677416	0.3892227197602464	0.8175434645868743	7.199408941155127	6.8196984279306605	-0.15746902085804582	chr9	51188896	51188990	95	-	16	11	9	17	23	19	29	28	21	18	14	14	c(""ENSMUST00000215038.3"", ""ENSMUST00000114427.4"", ""ENSMUST00000239415.2"")	Colca2	COLCA2 homolog [Source:MGI Symbol;Acc:MGI:2685530]	9	protein_coding
ENSMUSG00000079559.6	E005	6.0330041606488995	0.029126840344714786	2.940925640496289	0.22981909563813271	NA	4.469821763780473	3.66405806189735	-0.5749399733601228	chr9	51189640	51189648	9	-	6	4	6	5	5	2	15	5	8	7	7	4	ENSMUST00000114427.4	Colca2	COLCA2 homolog [Source:MGI Symbol;Acc:MGI:2685530]	9	protein_coding
ENSMUSG00000079559.6	E006	15.045239930975171	0.011603962025463464	0.19787074415756933	0.9058012461835034	0.9844232922806976	6.5956301962163195	6.325680593727185	-0.12131888167310034	chr9	51189649	51189854	206	-	11	10	7	13	19	11	30	17	21	20	13	14	c(""ENSMUST00000215038.3"", ""ENSMUST00000114427.4"")	Colca2	COLCA2 homolog [Source:MGI Symbol;Acc:MGI:2685530]	9	protein_coding
ENSMUSG00000079559.6	E007	9.722013777052695	0.027288795898192227	3.540193858116851	0.1703164794093178	NA	4.830795629324356	5.564902729782659	0.40980945133618407	chr9	51190876	51190951	76	-	4	5	5	10	20	10	10	10	17	8	13	9	ENSMUST00000239415.2	Colca2	COLCA2 homolog [Source:MGI Symbol;Acc:MGI:2685530]	9	protein_coding
ENSMUSG00000079562.8	E001	1.82395375711739	0.18157350504219247	0.3910835273279645	0.8223889968692375	NA	2.1094780450648614	2.3318656325533453	0.28940673693256924	chr5	33492853	33492904	52	+	1	4	0	0	4	3	1	1	2	4	1	1	ENSMUST00000114449.7	Maea	macrophage erythroblast attacher [Source:MGI Symbol;Acc:MGI:1891748]	5	protein_coding
ENSMUSG00000079562.8	E002	3.952392145116846	0.1690124128750884	1.2891192426433236	0.5248936431857183	NA	2.9068552228186775	3.566333528943602	0.5908704249104524	chr5	33492905	33492908	4	+	2	8	0	4	6	6	2	3	2	9	4	1	c(""ENSMUST00000200716.3"", ""ENSMUST00000114449.7"")	Maea	macrophage erythroblast attacher [Source:MGI Symbol;Acc:MGI:1891748]	5	protein_coding
ENSMUSG00000079562.8	E003	263.0413214340619	0.001082051970227328	6.549688305202011	0.03782276334931229	0.38517913992635394	26.190360873704904	25.53355075996126	-0.0803546698793145	chr5	33492909	33492989	81	+	144	216	211	259	339	354	381	329	278	205	285	269	c(""ENSMUST00000200882.3"", ""ENSMUST00000200716.3"", ""ENSMUST00000114449.7"")	Maea	macrophage erythroblast attacher [Source:MGI Symbol;Acc:MGI:1891748]	5	protein_coding
ENSMUSG00000079562.8	E004	1.7669965543229882	0.4020980326613844	0.6455890634571801	0.7241226233074433	NA	2.3784009694123682	1.9611242350220834	-0.5570062501620452	chr5	33493529	33493755	227	+	2	3	2	6	1	0	0	0	4	0	1	1	ENSMUST00000202113.2	Maea	macrophage erythroblast attacher [Source:MGI Symbol;Acc:MGI:1891748]	5	protein_coding
ENSMUSG00000079562.8	E005	0	NA	NA	NA	NA	NA	NA	NA	chr5	33502171	33502226	56	+	0	0	0	0	0	0	0	0	0	0	0	0	ENSMUST00000200882.3	Maea	macrophage erythroblast attacher [Source:MGI Symbol;Acc:MGI:1891748]	5	protein_coding
ENSMUSG00000079562.8	E006	520.882430677451	0.0010594118595350869	6.102391054172301	0.047302339345477416	0.417715296596481	35.099406674794096	34.77488833023881	-0.03144896496387162	chr5	33515784	33515966	183	+	280	428	407	536	646	705	754	658	508	430	559	560	c(""ENSMUST00000114449.7"", ""ENSMUST00000200882.3"", ""ENSMUST00000202113.2"", ""ENSMUST00000200716.3"")	Maea	macrophage erythroblast attacher [Source:MGI Symbol;Acc:MGI:1891748]	5	protein_coding
ENSMUSG00000079562.8	E007	501.675032292524	0.0010437148853122094	8.839520319367182	0.012037118924955199	0.24749753360221013	34.441472824210464	34.31504260508403	-0.012394939983229492	chr5	33517696	33517713	18	+	283	382	387	522	629	694	719	645	486	410	522	555	c(""ENSMUST00000200882.3"", ""ENSMUST00000202113.2"", ""ENSMUST00000114449.7"")	Maea	macrophage erythroblast attacher [Source:MGI Symbol;Acc:MGI:1891748]	5	protein_coding
ENSMUSG00000079562.8	E008	553.9003649551131	5.998242365610398e-4	8.7064039468317	0.012865551403562589	0.2542465502924609	36.06330889919852	35.69050285290467	-0.03545564165858117	chr5	33517714	33517747	34	+	301	455	447	574	712	744	796	689	541	456	555	612	c(""ENSMUST00000202113.2"", ""ENSMUST00000200716.3"", ""ENSMUST00000114449.7"")	Maea	macrophage erythroblast attacher [Source:MGI Symbol;Acc:MGI:1891748]	5	protein_coding
ENSMUSG00000079562.8	E009	714.5542978868315	0.001021745069265227	2.5661323116071912	0.2771861003936611	0.7482515761603586	39.89994081614448	39.79055591585387	-0.00968986006143524	chr5	33517748	33517899	152	+	385	626	579	748	898	963	1030	849	660	589	758	788	c(""ENSMUST00000200716.3"", ""ENSMUST00000114449.7"")	Maea	macrophage erythroblast attacher [Source:MGI Symbol;Acc:MGI:1891748]	5	protein_coding
ENSMUSG00000079562.8	E010	17.09030482720552	0.06227672818554885	0.19941985834680054	0.9050999230444294	0.984289567348842	6.7819028135933905	6.959128437772463	0.07494910205719307	chr5	33519915	33520038	124	+	8	10	35	19	27	29	22	8	12	18	14	10	ENSMUST00000202941.2	Maea	macrophage erythroblast attacher [Source:MGI Symbol;Acc:MGI:1891748]	5	protein_coding
ENSMUSG00000079562.8	E011	464.3168734059038	7.970059111920031e-4	0.734859384802462	0.692512013953905	0.9358849722055484	33.43756374393239	33.07635465048267	-0.036278729482692285	chr5	33520039	33520043	5	+	256	417	412	476	608	606	677	514	429	385	495	488	c(""ENSMUST00000202941.2"", ""ENSMUST00000200716.3"", ""ENSMUST00000114449.7"")	Maea	macrophage erythroblast attacher [Source:MGI Symbol;Acc:MGI:1891748]	5	protein_coding
ENSMUSG00000079562.8	E012	662.8263639980252	7.107893842195013e-4	2.0354839650244685	0.3614100898187201	0.8030159679024211	38.42648838418154	38.832207256720054	0.03668190841347396	chr5	33520044	33520161	118	+	366	573	559	702	899	874	964	699	602	572	704	719	c(""ENSMUST00000202941.2"", ""ENSMUST00000114449.7"")	Maea	macrophage erythroblast attacher [Source:MGI Symbol;Acc:MGI:1891748]	5	protein_coding
ENSMUSG00000079562.8	E013	488.0815256078923	7.553554172692534e-4	3.0430518784955325	0.21837840040477705	0.6974275648150637	33.54514710095357	34.28872736688034	0.07361851193616786	chr5	33523066	33523142	77	+	278	417	411	522	655	623	689	471	458	441	508	573	c(""ENSMUST00000202941.2"", ""ENSMUST00000114449.7"")	Maea	macrophage erythroblast attacher [Source:MGI Symbol;Acc:MGI:1891748]	5	protein_coding
ENSMUSG00000079562.8	E014	575.5901955808295	0.0010518604241449736	6.230658715657341	0.04436389314548501	0.4084619629742952	35.86180225312721	36.81738412003685	0.09007339434301542	chr5	33525982	33526090	109	+	340	517	507	627	789	716	780	545	494	535	584	677	c(""ENSMUST00000202941.2"", ""ENSMUST00000114449.7"")	Maea	macrophage erythroblast attacher [Source:MGI Symbol;Acc:MGI:1891748]	5	protein_coding
ENSMUSG00000079562.8	E015	553.747922333597	0.0023711899957978015	1.833935117311512	0.3997293608855915	0.8232722753433876	35.36548771476319	36.15603195916884	0.075358109502323245	chr5	33527775	33527908	134	+	344	479	498	633	707	741	769	556	440	456	520	711	c(""ENSMUST00000202941.2"", ""ENSMUST00000114449.7"")	Maea	macrophage erythroblast attacher [Source:MGI Symbol;Acc:MGI:1891748]	5	protein_coding
ENSMUSG00000079562.8	E016	9.532141570491646	0.018818881155068207	13.795958674335765	0.001009823882427631	NA	6.149140295276055	3.9924589575204124	-1.250851980240808	chr5	33528941	33528957	17	+	9	9	9	7	3	8	18	13	20	5	6	9	ENSMUST00000202839.2	Maea	macrophage erythroblast attacher [Source:MGI Symbol;Acc:MGI:1891748]	5	protein_coding
ENSMUSG00000079562.8	E017	692.4710715698205	8.841781351944311e-4	6.658704934140928	0.035816289787461604	0.3779385936626583	39.25615269856726	39.23195161918372	-0.002165291070802766	chr5	33528958	33529153	196	+	493	642	641	766	877	897	897	721	544	558	672	812	c(""ENSMUST00000202839.2"", ""ENSMUST00000202941.2"", ""ENSMUST00000114449.7"")	Maea	macrophage erythroblast attacher [Source:MGI Symbol;Acc:MGI:1891748]	5	protein_coding
ENSMUSG00000079562.8	E018	8.2524736187801	0.021485696794228244	4.543695078552105	0.1031214829871332	NA	5.19263737779697	4.522516808017315	-0.40006378049963054	chr5	33529154	33529165	12	+	2	8	4	8	12	9	17	10	15	4	11	5	ENSMUST00000202941.2	Maea	macrophage erythroblast attacher [Source:MGI Symbol;Acc:MGI:1891748]	5	protein_coding
ENSMUSG00000079562.8	E019	827.0230089041862	0.0016866603472986354	4.622957523108369	0.0991145763126055	0.5430003708059343	42.33147341180562	42.01836392209405	-0.02675294480702739	chr5	33529611	33529893	283	+	652	774	716	898	1093	1056	1096	787	708	668	799	919	c(""ENSMUST00000202839.2"", ""ENSMUST00000114449.7"")	Maea	macrophage erythroblast attacher [Source:MGI Symbol;Acc:MGI:1891748]	5	protein_coding
ENSMUSG00000079562.8	E020	1209.604359021791	0.003930241123123643	2.150367407128442	0.3412350634454192	0.7905500315088695	49.19850536574459	48.59225291921577	-0.04755258675464802	chr5	33529894	33530640	747	+	930	1041	1117	1261	1681	1486	1448	1186	1205	990	1171	1317	ENSMUST00000114449.7	Maea	macrophage erythroblast attacher [Source:MGI Symbol;Acc:MGI:1891748]	5	protein_coding
ENSMUSG00000079563.11	E001	3.5625255081714546	0.17695506131036037	4.7400979466836475	0.09347614832659623	NA	2.7473456420345315	3.4611616126623517	0.6673759194263913	chr17	32631433	32632334	902	-	4	4	4	5	3	2	1	4	4	5	1	4	ENSMUST00000236386.2	Pglyrp2	peptidoglycan recognition protein 2 [Source:MGI Symbol;Acc:MGI:1928099]	17	protein_coding
ENSMUSG00000079563.11	E002	0.7640398603718365	0.3688043479824127	1.1770053198663106	0.5551579229068007	NA	1.4617379546388776	1.3248611008197315	-0.28376811071378927	chr17	32632335	32632338	4	-	1	0	0	1	0	2	0	1	4	0	0	0	c(""ENSMUST00000237165.2"", ""ENSMUST00000236386.2"", ""ENSMUST00000170392.9"", ""ENSMUST00000237082.2"", ""ENSMUST00000237130.2"")	Pglyrp2	peptidoglycan recognition protein 2 [Source:MGI Symbol;Acc:MGI:1928099]	17	protein_coding
ENSMUSG00000079563.11	E003	0.7640398603718365	0.3688043479824127	1.1770053198663106	0.5551579229068007	NA	1.4617379546388776	1.3248611008197315	-0.28376811071378927	chr17	32632339	32632347	9	-	1	0	0	1	0	2	0	1	4	0	0	0	c(""ENSMUST00000237165.2"", ""ENSMUST00000236386.2"", ""ENSMUST00000170392.9"", ""ENSMUST00000237082.2"", ""ENSMUST00000235892.2"", ""ENSMUST00000237130.2"")	Pglyrp2	peptidoglycan recognition protein 2 [Source:MGI Symbol;Acc:MGI:1928099]	17	protein_coding
ENSMUSG00000079563.11	E004	1.7150382390145857	0.09936963698303948	5.246185349809565	0.07257805504844483	NA	2.3512005051675544	1.7176611207107726	-0.9064512270565749	chr17	32632348	32632448	101	-	3	0	0	3	0	2	4	6	3	0	0	0	c(""ENSMUST00000237165.2"", ""ENSMUST00000236386.2"", ""ENSMUST00000114455.3"", ""ENSMUST00000170392.9"", ""ENSMUST00000237082.2"", ""ENSMUST00000235892.2"", ""ENSMUST00000237130.2"")	Pglyrp2	peptidoglycan recognition protein 2 [Source:MGI Symbol;Acc:MGI:1928099]	17	protein_coding
ENSMUSG00000079563.11	E005	1.3647672364222483	0.2675440240726429	4.460305958389938	0.10751198178127659	NA	2.3438100787990095	0.7696709419560648	-3.2141238972911492	chr17	32634780	32635077	298	-	0	0	0	1	0	0	2	11	3	0	0	0	c(""ENSMUST00000237165.2"", ""ENSMUST00000236386.2"", ""ENSMUST00000114455.3"", ""ENSMUST00000170392.9"", ""ENSMUST00000237082.2"", ""ENSMUST00000235892.2"")	Pglyrp2	peptidoglycan recognition protein 2 [Source:MGI Symbol;Acc:MGI:1928099]	17	protein_coding
ENSMUSG00000079563.11	E006	1.2392963291751797	0.1272119140070662	5.237278861011603	0.07290198359674578	NA	1.4356547231879517	2.3190487582779298	1.3843524411045887	chr17	32635492	32635851	360	-	0	0	1	0	1	0	2	1	2	4	0	4	ENSMUST00000236703.2	Pglyrp2	peptidoglycan recognition protein 2 [Source:MGI Symbol;Acc:MGI:1928099]	17	protein_coding
ENSMUSG00000079563.11	E007	1.0889553570578105	0.13698153471572774	2.2741343919115593	0.32075836511852235	NA	1.760830062440732	1.5434205124943645	-0.380401422813039	chr17	32635852	32635880	29	-	2	0	0	0	0	0	3	2	2	2	0	2	c(""ENSMUST00000236703.2"", ""ENSMUST00000236386.2"", ""ENSMUST00000170392.9"", ""ENSMUST00000237082.2"", ""ENSMUST00000235892.2"", ""ENSMUST00000237130.2"")	Pglyrp2	peptidoglycan recognition protein 2 [Source:MGI Symbol;Acc:MGI:1928099]	17	protein_coding
ENSMUSG00000079563.11	E008	1.5973325005347006	0.09755727867076947	3.701730194065533	0.15710119972823358	NA	1.9444003925512305	2.187300101294184	0.339864625426935	chr17	32635881	32636062	182	-	2	0	1	1	0	0	4	2	2	4	0	3	c(""ENSMUST00000236703.2"", ""ENSMUST00000236386.2"", ""ENSMUST00000114455.3"", ""ENSMUST00000170392.9"", ""ENSMUST00000237082.2"", ""ENSMUST00000235892.2"", ""ENSMUST00000237130.2"")	Pglyrp2	peptidoglycan recognition protein 2 [Source:MGI Symbol;Acc:MGI:1928099]	17	protein_coding
ENSMUSG00000079563.11	E009	1.1800073407230671	0.3172750808948114	3.9662655285700197	0.1376373757488239	NA	1.5355561208960609	2.0698045214706156	0.861875260051799	chr17	32636955	32637081	127	-	2	0	1	1	0	0	4	0	0	4	0	2	c(""ENSMUST00000236703.2"", ""ENSMUST00000236386.2"", ""ENSMUST00000114455.3"", ""ENSMUST00000170392.9"", ""ENSMUST00000235892.2"", ""ENSMUST00000237130.2"")	Pglyrp2	peptidoglycan recognition protein 2 [Source:MGI Symbol;Acc:MGI:1928099]	17	protein_coding
ENSMUSG00000079563.11	E010	1.97117482027035	0.17267162618054302	4.188014742145484	0.12319246738927529	NA	2.5515936595430446	1.7291639517418673	-1.1233948497849673	chr17	32637082	32637254	173	-	2	0	5	1	0	0	5	7	0	2	0	2	c(""ENSMUST00000237165.2"", ""ENSMUST00000236703.2"", ""ENSMUST00000236386.2"", ""ENSMUST00000114455.3"", ""ENSMUST00000170392.9"", ""ENSMUST00000237082.2"", ""ENSMUST00000235892.2"", ""ENSMUST00000237130.2"")	Pglyrp2	peptidoglycan recognition protein 2 [Source:MGI Symbol;Acc:MGI:1928099]	17	protein_coding
ENSMUSG00000079563.11	E011	1.476670985543881	0.3120379598603481	8.528573049380427	0.014061896370683133	NA	2.491526653255548	0.02854367611232078	-12.896747096789973	chr17	32637255	32637404	150	-	2	0	6	0	0	0	4	6	0	0	0	0	c(""ENSMUST00000237165.2"", ""ENSMUST00000236703.2"", ""ENSMUST00000236386.2"", ""ENSMUST00000114455.3"", ""ENSMUST00000170392.9"", ""ENSMUST00000237082.2"", ""ENSMUST00000237130.2"")	Pglyrp2	peptidoglycan recognition protein 2 [Source:MGI Symbol;Acc:MGI:1928099]	17	protein_coding
ENSMUSG00000079563.11	E012	4.023925142136095	0.07276588085223469	0.5613485450997473	0.7552743089926849	NA	3.258382255053249	3.4237786133579817	0.14310156175106004	chr17	32637405	32637962	558	-	3	0	6	5	3	6	9	7	6	0	3	3	c(""ENSMUST00000237165.2"", ""ENSMUST00000236703.2"", ""ENSMUST00000236386.2"", ""ENSMUST00000114455.3"", ""ENSMUST00000170392.9"", ""ENSMUST00000237082.2"", ""ENSMUST00000235892.2"", ""ENSMUST00000237130.2"")	Pglyrp2	peptidoglycan recognition protein 2 [Source:MGI Symbol;Acc:MGI:1928099]	17	protein_coding
ENSMUSG00000079563.11	E013	2.399514775829467	0.06326735504064633	9.054109988980201	0.010812472019816747	NA	2.4820692137625002	2.765056117434483	0.3118458584400192	chr17	32639774	32639887	114	-	1	0	0	5	1	5	6	5	6	0	1	1	c(""ENSMUST00000237165.2"", ""ENSMUST00000236703.2"", ""ENSMUST00000236386.2"", ""ENSMUST00000114455.3"", ""ENSMUST00000170392.9"", ""ENSMUST00000237082.2"", ""ENSMUST00000235892.2"", ""ENSMUST00000237130.2"")	Pglyrp2	peptidoglycan recognition protein 2 [Source:MGI Symbol;Acc:MGI:1928099]	17	protein_coding
ENSMUSG00000079563.11	E014	0	NA	NA	NA	NA	NA	NA	NA	chr17	32639888	32639949	62	-	0	0	0	0	0	0	0	0	0	0	0	0	c(""ENSMUST00000237165.2"", ""ENSMUST00000114455.3"", ""ENSMUST00000170392.9"", ""ENSMUST00000237082.2"", ""ENSMUST00000235892.2"")	Pglyrp2	peptidoglycan recognition protein 2 [Source:MGI Symbol;Acc:MGI:1928099]	17	protein_coding
ENSMUSG00000079563.11	E015	2.04341052356764	0.08647062796820298	5.357476280387289	0.0686497258518877	NA	2.345859708203932	2.4241097939516294	0.09475580479153656	chr17	32642972	32643067	96	-	1	0	0	3	0	5	4	5	6	0	1	1	c(""ENSMUST00000236703.2"", ""ENSMUST00000236386.2"", ""ENSMUST00000237130.2"")	Pglyrp2	peptidoglycan recognition protein 2 [Source:MGI Symbol;Acc:MGI:1928099]	17	protein_coding
ENSMUSG00000079563.11	E016	0.9064643748964114	0.2659956889775514	1.8385598177173819	0.39880611446273573	NA	1.5565905439429315	1.5446774165682768	-0.022175668294154016	chr17	32643068	32643141	74	-	0	0	0	3	0	0	1	2	4	0	0	1	c(""ENSMUST00000236703.2"", ""ENSMUST00000236386.2"")	Pglyrp2	peptidoglycan recognition protein 2 [Source:MGI Symbol;Acc:MGI:1928099]	17	protein_coding
ENSMUSG00000079564.4	E001	0.16838379848336887	0.889996996118031	0.6079077825115746	0.737894889072911	NA	0.9554541708023834	0.01357773762565273	-12.273936991842092	chr9	49429588	49429617	30	+	0	0	0	0	0	0	0	1	1	0	0	0	ENSMUST00000216483.2	Gm11149	predicted gene 11149 [Source:MGI Symbol;Acc:MGI:3642683]	9	lncRNA
ENSMUSG00000079564.4	E002	0.16838379848336887	0.889996996118031	0.6079077825115746	0.737894889072911	NA	0.9554541708023976	0.013577566837994937	-12.273973285968802	chr9	49429618	49429635	18	+	0	0	0	0	0	0	0	1	1	0	0	0	c(""ENSMUST00000216483.2"", ""ENSMUST00000215465.2"")	Gm11149	predicted gene 11149 [Source:MGI Symbol;Acc:MGI:3642683]	9	lncRNA
ENSMUSG00000079564.4	E003	0.16838379848336887	0.889996996118031	0.6079077825115746	0.737894889072911	NA	0.9554541708023976	0.013577566837994937	-12.273973285968802	chr9	49429636	49429663	28	+	0	0	0	0	0	0	0	1	1	0	0	0	c(""ENSMUST00000216483.2"", ""ENSMUST00000215465.2"", ""ENSMUST00000068730.4"")	Gm11149	predicted gene 11149 [Source:MGI Symbol;Acc:MGI:3642683]	9	lncRNA
ENSMUSG00000079564.4	E004	24.407295748874144	0.03151562777686842	0.08617800771611428	0.9578261360516622	0.99342167811218	8.246834760991888	8.147131384659232	-0.03544282400065324	chr9	49431410	49431498	89	+	30	17	13	14	26	43	28	39	23	7	23	37	c(""ENSMUST00000216483.2"", ""ENSMUST00000215465.2"", ""ENSMUST00000068730.4"")	Gm11149	predicted gene 11149 [Source:MGI Symbol;Acc:MGI:3642683]	9	lncRNA
ENSMUSG00000079564.4	E005	17.957540546777498	0.036250187835038306	0.5269835054537282	0.7683639593205377	0.9548552275216617	6.9953442202521785	7.031469752779159	0.014969834114392455	chr9	49431499	49431556	58	+	26	15	7	10	20	28	18	29	12	7	18	28	c(""ENSMUST00000216483.2"", ""ENSMUST00000215070.2"", ""ENSMUST00000068730.4"", ""ENSMUST00000215465.2"")	Gm11149	predicted gene 11149 [Source:MGI Symbol;Acc:MGI:3642683]	9	lncRNA
ENSMUSG00000079564.4	E006	20.017792439641312	0.029134577787079126	2.8311010492149364	0.24279191372662492	0.7200672010608066	7.3001277548526815	7.657792367561683	0.13914706937665056	chr9	49457447	49457643	197	+	20	17	9	21	33	30	38	19	17	8	23	17	ENSMUST00000068730.4	Gm11149	predicted gene 11149 [Source:MGI Symbol;Acc:MGI:3642683]	9	lncRNA
ENSMUSG00000079564.4	E007	0.08618777167080653	1.8555549380640324	0.0666674017824107	0.9672157449741796	NA	0.6776260296929735	0.013577539493638824	-11.282488057630184	chr9	49472861	49472926	66	+	0	0	0	0	0	0	0	0	1	0	0	0	ENSMUST00000215465.2	Gm11149	predicted gene 11149 [Source:MGI Symbol;Acc:MGI:3642683]	9	lncRNA
ENSMUSG00000079564.4	E008	0.17822473609027809	0.8918380435875943	1.4002412346710003	0.49652541060736843	NA	0.013294182923090148	0.9642886613191308	12.361393415446475	chr9	49473367	49473532	166	+	0	0	0	0	0	0	0	0	0	1	0	1	c(""ENSMUST00000216483.2"", ""ENSMUST00000215070.2"", ""ENSMUST00000068730.4"", ""ENSMUST00000215465.2"")	Gm11149	predicted gene 11149 [Source:MGI Symbol;Acc:MGI:3642683]	9	lncRNA
ENSMUSG00000079564.4	E009	0.08055756284489579	1.9249550243032203	0.31076548507959956	0.8560874536843808	NA	0.013294236627601208	0.6748303420909423	11.331400596537815	chr9	49473533	49473867	335	+	0	0	0	0	0	0	0	0	0	0	0	1	ENSMUST00000068730.4	Gm11149	predicted gene 11149 [Source:MGI Symbol;Acc:MGI:3642683]	9	lncRNA
ENSMUSG00000079564.4	E010	0.11105538165372908	1.59765123633311	0.31676251955730095	0.853524305439105	NA	0.6941553601906634	0.0135775492356629	-11.352029393108959	chr9	49473868	49474244	377	+	1	0	0	0	0	0	0	0	0	0	0	0	c(""ENSMUST00000068730.4"", ""ENSMUST00000215465.2"")	Gm11149	predicted gene 11149 [Source:MGI Symbol;Acc:MGI:3642683]	9	lncRNA
ENSMUSG00000079564.4	E011	0.11105538165372908	1.59765123633311	0.31676251955730095	0.853524305439105	NA	0.6941553601906634	0.0135775492356629	-11.352029393108959	chr9	49474245	49474247	3	+	1	0	0	0	0	0	0	0	0	0	0	0	ENSMUST00000215465.2	Gm11149	predicted gene 11149 [Source:MGI Symbol;Acc:MGI:3642683]	9	lncRNA
ENSMUSG00000079564.4	E012	0.06987071090969078	2.080927018425855	0.09307014146094161	0.9545310838805791	NA	0.013294243563649388	0.6623530976131775	11.277546899412268	chr9	49475313	49475462	150	+	0	0	0	0	0	1	0	0	0	0	0	0	ENSMUST00000216483.2	Gm11149	predicted gene 11149 [Source:MGI Symbol;Acc:MGI:3642683]	9	lncRNA
ENSMUSG00000079564.4	E013	16.443303375483847	0.02059354204207712	0.24466978189948918	0.8848519899548509	0.9801561945846688	6.812648372532237	6.715475049122219	-0.041731155564407096	chr9	49478084	49478143	60	+	9	22	20	11	26	24	19	20	13	8	18	14	ENSMUST00000216483.2	Gm11149	predicted gene 11149 [Source:MGI Symbol;Acc:MGI:3642683]	9	lncRNA
ENSMUSG00000079564.4	E014	20.700316374821966	0.06992501108125394	0.25374331604371037	0.8808467149528014	0.9794538693991367	7.689563523387719	7.451987350398497	-0.09131503795106877	chr9	49478650	49479325	676	+	9	26	26	12	30	28	27	25	19	13	30	12	ENSMUST00000216483.2	Gm11149	predicted gene 11149 [Source:MGI Symbol;Acc:MGI:3642683]	9	lncRNA
ENSMUSG00000079564.4	E015	0.1688710120488354	0.8511934972411724	0.9398327666821729	0.6250545310691773	NA	0.6761602683846633	0.6740383334181956	-0.009069814726976322	chr9	49482947	49483891	945	+	0	0	1	0	0	0	0	0	0	0	0	1	ENSMUST00000215070.2	Gm11149	predicted gene 11149 [Source:MGI Symbol;Acc:MGI:3642683]	9	lncRNA
ENSMUSG00000079566.2	E001	0	NA	NA	NA	NA	NA	NA	NA	chrX	72218908	72219725	818	-	0	0	0	0	0	0	0	0	0	0	0	0	ENSMUST00000114517.2	Spin2d	spindlin family, member 2D [Source:MGI Symbol;Acc:MGI:1922101]	X	protein_coding
ENSMUSG00000079566.2	E002	0	NA	NA	NA	NA	NA	NA	NA	chrX	72220399	72220595	197	-	0	0	0	0	0	0	0	0	0	0	0	0	ENSMUST00000114517.2	Spin2d	spindlin family, member 2D [Source:MGI Symbol;Acc:MGI:1922101]	X	protein_coding
ENSMUSG00000079575.4	E001	6.228547824559229	NA	NA	NA	NA	NA	NA	NA	chr6	46506288	46507728	1441	-	2	7	10	2	5	11	11	9	4	1	5	12	ENSMUST00000182751.2	Rbpj-ps3	recombination signal binding protein for immunoglobulin kappa J region, pseudogene 3 [Source:MGI Symbol;Acc:MGI:96525]	6	processed_pseudogene
ENSMUSG00000079577.2	E001	0	NA	NA	NA	NA	NA	NA	NA	chrX	66739304	66739412	109	+	0	0	0	0	0	0	0	0	0	0	0	0	ENSMUST00000114672.2	Gm14692	predicted gene 14692 [Source:MGI Symbol;Acc:MGI:3713084]	X	protein_coding
ENSMUSG00000079577.2	E002	0	NA	NA	NA	NA	NA	NA	NA	chrX	66739881	66739950	70	+	0	0	0	0	0	0	0	0	0	0	0	0	ENSMUST00000114672.2	Gm14692	predicted gene 14692 [Source:MGI Symbol;Acc:MGI:3713084]	X	protein_coding
ENSMUSG00000079577.2	E003	0	NA	NA	NA	NA	NA	NA	NA	chrX	66740100	66740134	35	+	0	0	0	0	0	0	0	0	0	0	0	0	ENSMUST00000114672.2	Gm14692	predicted gene 14692 [Source:MGI Symbol;Acc:MGI:3713084]	X	protein_coding
ENSMUSG00000079577.2	E004	0	NA	NA	NA	NA	NA	NA	NA	chrX	66741913	66742030	118	+	0	0	0	0	0	0	0	0	0	0	0	0	ENSMUST00000114672.2	Gm14692	predicted gene 14692 [Source:MGI Symbol;Acc:MGI:3713084]	X	protein_coding
ENSMUSG00000079577.2	E005	0	NA	NA	NA	NA	NA	NA	NA	chrX	66742917	66743016	100	+	0	0	0	0	0	0	0	0	0	0	0	0	ENSMUST00000114672.2	Gm14692	predicted gene 14692 [Source:MGI Symbol;Acc:MGI:3713084]	X	protein_coding
ENSMUSG00000079577.2	E006	0	NA	NA	NA	NA	NA	NA	NA	chrX	66743791	66743889	99	+	0	0	0	0	0	0	0	0	0	0	0	0	ENSMUST00000114672.2	Gm14692	predicted gene 14692 [Source:MGI Symbol;Acc:MGI:3713084]	X	protein_coding
ENSMUSG00000079577.2	E007	0	NA	NA	NA	NA	NA	NA	NA	chrX	66749599	66749703	105	+	0	0	0	0	0	0	0	0	0	0	0	0	ENSMUST00000114672.2	Gm14692	predicted gene 14692 [Source:MGI Symbol;Acc:MGI:3713084]	X	protein_coding
ENSMUSG00000079577.2	E008	0	NA	NA	NA	NA	NA	NA	NA	chrX	66749811	66749956	146	+	0	0	0	0	0	0	0	0	0	0	0	0	ENSMUST00000114672.2	Gm14692	predicted gene 14692 [Source:MGI Symbol;Acc:MGI:3713084]	X	protein_coding
ENSMUSG00000079578.2	E001	0	NA	NA	NA	NA	NA	NA	NA	chrX	66726506	66726651	146	-	0	0	0	0	0	0	0	0	0	0	0	0	ENSMUST00000114675.2	Gm1140	predicted gene 1140 [Source:MGI Symbol;Acc:MGI:2685986]	X	protein_coding
ENSMUSG00000079578.2	E002	0	NA	NA	NA	NA	NA	NA	NA	chrX	66726759	66726863	105	-	0	0	0	0	0	0	0	0	0	0	0	0	ENSMUST00000114675.2	Gm1140	predicted gene 1140 [Source:MGI Symbol;Acc:MGI:2685986]	X	protein_coding
ENSMUSG00000079578.2	E003	0	NA	NA	NA	NA	NA	NA	NA	chrX	66732573	66732671	99	-	0	0	0	0	0	0	0	0	0	0	0	0	ENSMUST00000114675.2	Gm1140	predicted gene 1140 [Source:MGI Symbol;Acc:MGI:2685986]	X	protein_coding
ENSMUSG00000079578.2	E004	0	NA	NA	NA	NA	NA	NA	NA	chrX	66733446	66733545	100	-	0	0	0	0	0	0	0	0	0	0	0	0	ENSMUST00000114675.2	Gm1140	predicted gene 1140 [Source:MGI Symbol;Acc:MGI:2685986]	X	protein_coding
ENSMUSG00000079578.2	E005	0	NA	NA	NA	NA	NA	NA	NA	chrX	66734432	66734549	118	-	0	0	0	0	0	0	0	0	0	0	0	0	ENSMUST00000114675.2	Gm1140	predicted gene 1140 [Source:MGI Symbol;Acc:MGI:2685986]	X	protein_coding
ENSMUSG00000079578.2	E006	0	NA	NA	NA	NA	NA	NA	NA	chrX	66736338	66736372	35	-	0	0	0	0	0	0	0	0	0	0	0	0	ENSMUST00000114675.2	Gm1140	predicted gene 1140 [Source:MGI Symbol;Acc:MGI:2685986]	X	protein_coding
ENSMUSG00000079578.2	E007	0	NA	NA	NA	NA	NA	NA	NA	chrX	66736522	66736591	70	-	0	0	0	0	0	0	0	0	0	0	0	0	ENSMUST00000114675.2	Gm1140	predicted gene 1140 [Source:MGI Symbol;Acc:MGI:2685986]	X	protein_coding
ENSMUSG00000079578.2	E008	0	NA	NA	NA	NA	NA	NA	NA	chrX	66737060	66737168	109	-	0	0	0	0	0	0	0	0	0	0	0	0	ENSMUST00000114675.2	Gm1140	predicted gene 1140 [Source:MGI Symbol;Acc:MGI:2685986]	X	protein_coding
ENSMUSG00000079579.4	E001	0	NA	NA	NA	NA	NA	NA	NA	chrX	63195011	63195358	348	-	0	0	0	0	0	0	0	0	0	0	0	0	ENSMUST00000114682.4	Gm6760	predicted gene 6760 [Source:MGI Symbol;Acc:MGI:3643199]	X	protein_coding
ENSMUSG00000079579.4	E002	0	NA	NA	NA	NA	NA	NA	NA	chrX	63195549	63195804	256	-	0	0	0	0	0	0	0	0	0	0	0	0	ENSMUST00000114682.4	Gm6760	predicted gene 6760 [Source:MGI Symbol;Acc:MGI:3643199]	X	protein_coding
ENSMUSG00000079583.10	E001	0	NA	NA	NA	NA	NA	NA	NA	chrX	59481241	59482279	1039	-	0	0	0	0	0	0	0	0	0	0	0	0	c(""ENSMUST00000166562.3"", ""ENSMUST00000114687.9"", ""ENSMUST00000190178.7"")	Gm7073	predicted gene 7073 [Source:MGI Symbol;Acc:MGI:3779666]	X	protein_coding
ENSMUSG00000079583.10	E002	0	NA	NA	NA	NA	NA	NA	NA	chrX	59485285	59485438	154	-	0	0	0	0	0	0	0	0	0	0	0	0	c(""ENSMUST00000166562.3"", ""ENSMUST00000114687.9"", ""ENSMUST00000190178.7"")	Gm7073	predicted gene 7073 [Source:MGI Symbol;Acc:MGI:3779666]	X	protein_coding
ENSMUSG00000079583.10	E003	0	NA	NA	NA	NA	NA	NA	NA	chrX	59498539	59498673	135	-	0	0	0	0	0	0	0	0	0	0	0	0	c(""ENSMUST00000166562.3"", ""ENSMUST00000114687.9"", ""ENSMUST00000190178.7"")	Gm7073	predicted gene 7073 [Source:MGI Symbol;Acc:MGI:3779666]	X	protein_coding
ENSMUSG00000079583.10	E004	0	NA	NA	NA	NA	NA	NA	NA	chrX	59498674	59498682	9	-	0	0	0	0	0	0	0	0	0	0	0	0	c(""ENSMUST00000166562.3"", ""ENSMUST00000114687.9"")	Gm7073	predicted gene 7073 [Source:MGI Symbol;Acc:MGI:3779666]	X	protein_coding
ENSMUSG00000079583.10	E005	0	NA	NA	NA	NA	NA	NA	NA	chrX	59498683	59498719	37	-	0	0	0	0	0	0	0	0	0	0	0	0	ENSMUST00000114687.9	Gm7073	predicted gene 7073 [Source:MGI Symbol;Acc:MGI:3779666]	X	protein_coding
ENSMUSG00000079583.10	E006	0	NA	NA	NA	NA	NA	NA	NA	chrX	59502347	59502437	91	-	0	0	0	0	0	0	0	0	0	0	0	0	ENSMUST00000190178.7	Gm7073	predicted gene 7073 [Source:MGI Symbol;Acc:MGI:3779666]	X	protein_coding
ENSMUSG00000079583.10	E007	0	NA	NA	NA	NA	NA	NA	NA	chrX	59582824	59582855	32	-	0	0	0	0	0	0	0	0	0	0	0	0	ENSMUST00000166562.3	Gm7073	predicted gene 7073 [Source:MGI Symbol;Acc:MGI:3779666]	X	protein_coding
ENSMUSG00000079584.3	E001	0	NA	NA	NA	NA	NA	NA	NA	chrX	56454514	56454733	220	+	0	0	0	0	0	0	0	0	0	0	0	0	ENSMUST00000114725.3	Tm9sf5	transmembrane 9 superfamily member 5 [Source:MGI Symbol;Acc:MGI:2685210]	X	protein_coding
ENSMUSG00000079584.3	E002	0	NA	NA	NA	NA	NA	NA	NA	chrX	56459620	56459687	68	+	0	0	0	0	0	0	0	0	0	0	0	0	ENSMUST00000114725.3	Tm9sf5	transmembrane 9 superfamily member 5 [Source:MGI Symbol;Acc:MGI:2685210]	X	protein_coding
ENSMUSG00000079584.3	E003	0	NA	NA	NA	NA	NA	NA	NA	chrX	56461127	56461220	94	+	0	0	0	0	0	0	0	0	0	0	0	0	ENSMUST00000114725.3	Tm9sf5	transmembrane 9 superfamily member 5 [Source:MGI Symbol;Acc:MGI:2685210]	X	protein_coding
ENSMUSG00000079584.3	E004	0	NA	NA	NA	NA	NA	NA	NA	chrX	56463019	56463146	128	+	0	0	0	0	0	0	0	0	0	0	0	0	ENSMUST00000114725.3	Tm9sf5	transmembrane 9 superfamily member 5 [Source:MGI Symbol;Acc:MGI:2685210]	X	protein_coding
ENSMUSG00000079584.3	E005	0	NA	NA	NA	NA	NA	NA	NA	chrX	56463509	56463638	130	+	0	0	0	0	0	0	0	0	0	0	0	0	ENSMUST00000114725.3	Tm9sf5	transmembrane 9 superfamily member 5 [Source:MGI Symbol;Acc:MGI:2685210]	X	protein_coding
ENSMUSG00000079584.3	E006	0	NA	NA	NA	NA	NA	NA	NA	chrX	56467203	56467330	128	+	0	0	0	0	0	0	0	0	0	0	0	0	ENSMUST00000114725.3	Tm9sf5	transmembrane 9 superfamily member 5 [Source:MGI Symbol;Acc:MGI:2685210]	X	protein_coding
ENSMUSG00000079584.3	E007	0	NA	NA	NA	NA	NA	NA	NA	chrX	56468625	56468736	112	+	0	0	0	0	0	0	0	0	0	0	0	0	ENSMUST00000114725.3	Tm9sf5	transmembrane 9 superfamily member 5 [Source:MGI Symbol;Acc:MGI:2685210]	X	protein_coding
ENSMUSG00000079584.3	E008	0	NA	NA	NA	NA	NA	NA	NA	chrX	56478569	56478648	80	+	0	0	0	0	0	0	0	0	0	0	0	0	ENSMUST00000114725.3	Tm9sf5	transmembrane 9 superfamily member 5 [Source:MGI Symbol;Acc:MGI:2685210]	X	protein_coding
ENSMUSG00000079584.3	E009	0	NA	NA	NA	NA	NA	NA	NA	chrX	56481770	56481878	109	+	0	0	0	0	0	0	0	0	0	0	0	0	ENSMUST00000114725.3	Tm9sf5	transmembrane 9 superfamily member 5 [Source:MGI Symbol;Acc:MGI:2685210]	X	protein_coding
ENSMUSG00000079584.3	E010	0	NA	NA	NA	NA	NA	NA	NA	chrX	56482744	56482876	133	+	0	0	0	0	0	0	0	0	0	0	0	0	ENSMUST00000114725.3	Tm9sf5	transmembrane 9 superfamily member 5 [Source:MGI Symbol;Acc:MGI:2685210]	X	protein_coding
ENSMUSG00000079584.3	E011	0	NA	NA	NA	NA	NA	NA	NA	chrX	56484924	56485043	120	+	0	0	0	0	0	0	0	0	0	0	0	0	ENSMUST00000114725.3	Tm9sf5	transmembrane 9 superfamily member 5 [Source:MGI Symbol;Acc:MGI:2685210]	X	protein_coding
ENSMUSG00000079584.3	E012	0	NA	NA	NA	NA	NA	NA	NA	chrX	56485248	56485305	58	+	0	0	0	0	0	0	0	0	0	0	0	0	ENSMUST00000114725.3	Tm9sf5	transmembrane 9 superfamily member 5 [Source:MGI Symbol;Acc:MGI:2685210]	X	protein_coding
ENSMUSG00000079584.3	E013	0	NA	NA	NA	NA	NA	NA	NA	chrX	56508441	56508600	160	+	0	0	0	0	0	0	0	0	0	0	0	0	ENSMUST00000114725.3	Tm9sf5	transmembrane 9 superfamily member 5 [Source:MGI Symbol;Acc:MGI:2685210]	X	protein_coding
ENSMUSG00000079584.3	E014	0	NA	NA	NA	NA	NA	NA	NA	chrX	56509626	56509774	149	+	0	0	0	0	0	0	0	0	0	0	0	0	ENSMUST00000114725.3	Tm9sf5	transmembrane 9 superfamily member 5 [Source:MGI Symbol;Acc:MGI:2685210]	X	protein_coding
ENSMUSG00000079584.3	E015	0	NA	NA	NA	NA	NA	NA	NA	chrX	56513778	56513889	112	+	0	0	0	0	0	0	0	0	0	0	0	0	ENSMUST00000114725.3	Tm9sf5	transmembrane 9 superfamily member 5 [Source:MGI Symbol;Acc:MGI:2685210]	X	protein_coding
ENSMUSG00000079584.3	E016	0	NA	NA	NA	NA	NA	NA	NA	chrX	56517714	56517885	172	+	0	0	0	0	0	0	0	0	0	0	0	0	ENSMUST00000114725.3	Tm9sf5	transmembrane 9 superfamily member 5 [Source:MGI Symbol;Acc:MGI:2685210]	X	protein_coding
ENSMUSG00000079584.3	E017	0	NA	NA	NA	NA	NA	NA	NA	chrX	56533945	56534127	183	+	0	0	0	0	0	0	0	0	0	0	0	0	ENSMUST00000114725.3	Tm9sf5	transmembrane 9 superfamily member 5 [Source:MGI Symbol;Acc:MGI:2685210]	X	protein_coding
ENSMUSG00000079588.4	E001	1259.173927612705	0.0018759745143108718	7.077090829498047	0.029055560148203572	0.3500406275510167	49.67435116779097	49.72355737199348	0.0038263132832536684	chr1	40844761	40845047	287	+	632	1043	1119	1363	1664	1766	2083	1294	1067	1115	1327	1268	ENSMUST00000114765.4	Tmem182	transmembrane protein 182 [Source:MGI Symbol;Acc:MGI:1923725]	1	protein_coding
ENSMUSG00000079588.4	E002	1216.3227326846827	0.003238505676660201	5.036181093301707	0.08061338738686401	0.5062909135649393	49.040301185119034	49.03671400529691	-2.809255272726574e-4	chr1	40845259	40845358	100	+	572	1000	1140	1310	1550	1783	1997	1269	1038	1056	1284	1217	ENSMUST00000114765.4	Tmem182	transmembrane protein 182 [Source:MGI Symbol;Acc:MGI:1923725]	1	protein_coding
ENSMUSG00000079588.4	E003	1105.6523224712648	0.002150906905276075	3.585275975204013	0.16652031123505567	0.6431699545527952	47.321061769500055	47.30513236447614	-0.0012720573422857484	chr1	40846782	40846880	99	+	532	954	1024	1241	1354	1565	1784	1151	911	960	1144	1177	ENSMUST00000114765.4	Tmem182	transmembrane protein 182 [Source:MGI Symbol;Acc:MGI:1923725]	1	protein_coding
ENSMUSG00000079588.4	E004	1115.4655785369048	0.001780162006388572	10.823354654014281	0.004464146095254294	0.16140085972217796	47.177178186638294	47.75337837330192	0.045931600393814165	chr1	40877458	40877595	138	+	533	916	1010	1253	1455	1652	1759	1167	912	1008	1070	1202	ENSMUST00000114765.4	Tmem182	transmembrane protein 182 [Source:MGI Symbol;Acc:MGI:1923725]	1	protein_coding
ENSMUSG00000079588.4	E005	7121.780550540758	0.004527026433659345	7.965828463782032	0.018631264320857627	0.29482898241397204	86.54469162796852	85.2232536466155	-0.08455685337875529	chr1	40893956	40896047	2092	+	4822	6735	6924	8004	8994	8908	9704	6924	6131	6063	6690	7763	ENSMUST00000114765.4	Tmem182	transmembrane protein 182 [Source:MGI Symbol;Acc:MGI:1923725]	1	protein_coding
ENSMUSG00000079593.12	E001	0	NA	NA	NA	NA	NA	NA	NA	chrX	52576568	52576580	13	-	0	0	0	0	0	0	0	0	0	0	0	0	ENSMUST00000123034.3	4933416I08Rik	RIKEN cDNA 4933416I08 gene [Source:MGI Symbol;Acc:MGI:1918409]	X	protein_coding
ENSMUSG00000079593.12	E002	0	NA	NA	NA	NA	NA	NA	NA	chrX	52576581	52577083	503	-	0	0	0	0	0	0	0	0	0	0	0	0	c(""ENSMUST00000129769.9"", ""ENSMUST00000123034.3"")	4933416I08Rik	RIKEN cDNA 4933416I08 gene [Source:MGI Symbol;Acc:MGI:1918409]	X	protein_coding
ENSMUSG00000079593.12	E003	0	NA	NA	NA	NA	NA	NA	NA	chrX	52579056	52579177	122	-	0	0	0	0	0	0	0	0	0	0	0	0	c(""ENSMUST00000129769.9"", ""ENSMUST00000123034.3"")	4933416I08Rik	RIKEN cDNA 4933416I08 gene [Source:MGI Symbol;Acc:MGI:1918409]	X	protein_coding
ENSMUSG00000079593.12	E004	0	NA	NA	NA	NA	NA	NA	NA	chrX	52580077	52580218	142	-	0	0	0	0	0	0	0	0	0	0	0	0	c(""ENSMUST00000129769.9"", ""ENSMUST00000123034.3"")	4933416I08Rik	RIKEN cDNA 4933416I08 gene [Source:MGI Symbol;Acc:MGI:1918409]	X	protein_coding
ENSMUSG00000079593.12	E005	0.23150336613741118	1.364207192584949	0.37445206717734436	0.8292562754281017	NA	1.1045758621110338	0.028064543198325964	-10.59745897284679	chrX	52580617	52580801	185	-	0	0	0	0	0	0	4	0	0	0	0	0	c(""ENSMUST00000129769.9"", ""ENSMUST00000123034.3"")	4933416I08Rik	RIKEN cDNA 4933416I08 gene [Source:MGI Symbol;Acc:MGI:1918409]	X	protein_coding
ENSMUSG00000079593.12	E006	0.23150336613741118	1.364207192584949	0.37445206717734436	0.8292562754281017	NA	1.104575862110977	0.02806459593925581	-10.597453550415601	chrX	52581674	52581970	297	-	0	0	0	0	0	0	4	0	0	0	0	0	ENSMUST00000129769.9	4933416I08Rik	RIKEN cDNA 4933416I08 gene [Source:MGI Symbol;Acc:MGI:1918409]	X	protein_coding
ENSMUSG00000079593.12	E007	118.1436706480112	1.7167621192700222	0.39011116577336225	0.822788923801495	0.9671940829533626	16.52042007575922	18.872665348806336	0.4016009078670404	chrX	52610835	52610946	112	-	120	126	106	91	147	126	179	137	114	83	118	98	ENSMUST00000123034.3	4933416I08Rik	RIKEN cDNA 4933416I08 gene [Source:MGI Symbol;Acc:MGI:1918409]	X	protein_coding
ENSMUSG00000079594.3	E001	0	NA	NA	NA	NA	NA	NA	NA	chr16	36142027	36142209	183	-	0	0	0	0	0	0	0	0	0	0	0	0	ENSMUST00000114850.3	Cstdc6	cystatin domain containing 6 [Source:MGI Symbol;Acc:MGI:3696881]	16	protein_coding
ENSMUSG00000079594.3	E002	0	NA	NA	NA	NA	NA	NA	NA	chr16	36143283	36143384	102	-	0	0	0	0	0	0	0	0	0	0	0	0	ENSMUST00000114850.3	Cstdc6	cystatin domain containing 6 [Source:MGI Symbol;Acc:MGI:3696881]	16	protein_coding
ENSMUSG00000079594.3	E003	0	NA	NA	NA	NA	NA	NA	NA	chr16	36154593	36154694	102	-	0	0	0	0	0	0	0	0	0	0	0	0	ENSMUST00000114850.3	Cstdc6	cystatin domain containing 6 [Source:MGI Symbol;Acc:MGI:3696881]	16	protein_coding
ENSMUSG00000079595.3	E001	0	NA	NA	NA	NA	NA	NA	NA	chr16	36208340	36208441	102	-	0	0	0	0	0	0	0	0	0	0	0	0	ENSMUST00000114851.3	Gm7260	predicted gene 7260 [Source:MGI Symbol;Acc:MGI:3779707]	16	unprocessed_pseudogene
ENSMUSG00000079595.3	E002	0	NA	NA	NA	NA	NA	NA	NA	chr16	36211371	36211484	114	-	0	0	0	0	0	0	0	0	0	0	0	0	ENSMUST00000114851.3	Gm7260	predicted gene 7260 [Source:MGI Symbol;Acc:MGI:3779707]	16	unprocessed_pseudogene
ENSMUSG00000079597.3	E001	0.5548117933065236	9.431853083525837	0.24763763938205585	0.8835399064151852	NA	1.3674733932720358	0.7583869805087602	-1.7012880792627336	chr16	36004582	36004695	114	+	2	0	3	0	1	0	0	0	0	0	0	0	c(""ENSMUST00000231731.2"", ""ENSMUST00000114858.2"")	Cstdc4	cystatin domain containing 4 [Source:MGI Symbol;Acc:MGI:3645124]	16	protein_coding
ENSMUSG00000079597.3	E002	0.652478966551906	4.589239280378707	0.1675072334380303	0.9196578164938425	NA	1.3584471260418525	1.1348683010018021	-0.5189853437522582	chr16	36006734	36006835	102	+	2	0	3	0	1	0	0	0	0	1	0	0	c(""ENSMUST00000231731.2"", ""ENSMUST00000114858.2"")	Cstdc4	cystatin domain containing 4 [Source:MGI Symbol;Acc:MGI:3645124]	16	protein_coding
ENSMUSG00000079597.3	E003	0.16685350624783313	24	0.06401874232585669	0.9684975060887461	NA	0.03093443896867143	1.1483504785689291	10.428690311447511	chr16	36006836	36008283	1448	+	0	0	0	1	0	0	0	0	0	0	0	1	ENSMUST00000231731.2	Cstdc4	cystatin domain containing 4 [Source:MGI Symbol;Acc:MGI:3645124]	16	protein_coding
ENSMUSG00000079597.3	E004	0.5166641466473851	5.922796834466875	0.178215014813361	0.914747226185955	NA	1.0119748058476858	1.4030880893251947	0.9430648599186481	chr16	36008284	36008478	195	+	0	0	3	1	1	0	0	0	0	1	0	0	c(""ENSMUST00000231731.2"", ""ENSMUST00000114858.2"")	Cstdc4	cystatin domain containing 4 [Source:MGI Symbol;Acc:MGI:3645124]	16	protein_coding
ENSMUSG00000079597.3	E005	0	NA	NA	NA	NA	NA	NA	NA	chr16	36008479	36008481	3	+	0	0	0	0	0	0	0	0	0	0	0	0	ENSMUST00000114858.2	Cstdc4	cystatin domain containing 4 [Source:MGI Symbol;Acc:MGI:3645124]	16	protein_coding
ENSMUSG00000079598.5	E001	3.6841574041007754	0.054663574018326236	0.6557222841946384	0.7204630547485539	NA	3.326651198718821	3.1465216068402952	-0.1608728688617873	chr6	38640002	38640351	350	+	1	4	2	0	2	5	12	3	4	7	4	3	ENSMUST00000114874.5	Clec2l	C-type lectin domain family 2, member L [Source:MGI Symbol;Acc:MGI:2141402]	6	protein_coding
ENSMUSG00000079598.5	E002	0	NA	NA	NA	NA	NA	NA	NA	chr6	38640814	38640881	68	+	0	0	0	0	0	0	0	0	0	0	0	0	ENSMUST00000238216.2	Clec2l	C-type lectin domain family 2, member L [Source:MGI Symbol;Acc:MGI:2141402]	6	protein_coding
ENSMUSG00000079598.5	E003	4.629012370094117	0.11288249976793925	0.43835208842384077	0.8031803104622037	NA	3.8327038555982256	3.4898871617228195	-0.27089676101139304	chr6	38650378	38650452	75	+	1	2	4	0	2	7	20	5	4	3	7	7	c(""ENSMUST00000238216.2"", ""ENSMUST00000114874.5"")	Clec2l	C-type lectin domain family 2, member L [Source:MGI Symbol;Acc:MGI:2141402]	6	protein_coding
ENSMUSG00000079598.5	E004	7.3965344352303735	0.02094390847121095	0.3362293404346417	0.8452569033343982	NA	4.671713059856245	4.5390279986414015	-0.08339573400826117	chr6	38653732	38653898	167	+	3	8	2	1	8	8	22	7	9	8	10	9	c(""ENSMUST00000238216.2"", ""ENSMUST00000114874.5"")	Clec2l	C-type lectin domain family 2, member L [Source:MGI Symbol;Acc:MGI:2141402]	6	protein_coding
ENSMUSG00000079598.5	E005	6.42171454093426	0.03217948463529839	0.31457460997548026	0.8544585333505795	NA	4.381735437881318	4.2162504777096075	-0.11138537204972643	chr6	38654444	38654544	101	+	0	10	2	1	8	7	18	6	9	6	9	7	c(""ENSMUST00000238216.2"", ""ENSMUST00000114874.5"")	Clec2l	C-type lectin domain family 2, member L [Source:MGI Symbol;Acc:MGI:2141402]	6	protein_coding
ENSMUSG00000079598.5	E006	17.088745623703144	0.11502391744771912	1.2019849391231503	0.548267227449356	0.8894663056993275	6.394768748379477	7.426352071615085	0.43454430136767996	chr6	38657063	38657800	738	+	9	10	4	10	33	7	43	16	18	20	18	30	ENSMUST00000114874.5	Clec2l	C-type lectin domain family 2, member L [Source:MGI Symbol;Acc:MGI:2141402]	6	protein_coding
ENSMUSG00000079600.3	E001	0	NA	NA	NA	NA	NA	NA	NA	chrX	163786761	163786821	61	-	0	0	0	0	0	0	0	0	0	0	0	0	ENSMUST00000114890.3	Gm17604	predicted gene, 17604 [Source:MGI Symbol;Acc:MGI:4937238]	X	protein_coding
ENSMUSG00000079600.3	E002	0	NA	NA	NA	NA	NA	NA	NA	chrX	163787539	163787548	10	-	0	0	0	0	0	0	0	0	0	0	0	0	ENSMUST00000114890.3	Gm17604	predicted gene, 17604 [Source:MGI Symbol;Acc:MGI:4937238]	X	protein_coding
ENSMUSG00000079600.3	E003	0	NA	NA	NA	NA	NA	NA	NA	chrX	163787822	163787825	4	-	0	0	0	0	0	0	0	0	0	0	0	0	ENSMUST00000114890.3	Gm17604	predicted gene, 17604 [Source:MGI Symbol;Acc:MGI:4937238]	X	protein_coding
ENSMUSG00000079603.4	E001	0	NA	NA	NA	NA	NA	NA	NA	chr2	9596030	9596157	128	-	0	0	0	0	0	0	0	0	0	0	0	0	ENSMUST00000128180.2	Dreg1	distal regulatory enhancer RNA of Gata3 [Source:MGI Symbol;Acc:MGI:3651679]	2	lncRNA
ENSMUSG00000079603.4	E002	0	NA	NA	NA	NA	NA	NA	NA	chr2	9602518	9602654	137	-	0	0	0	0	0	0	0	0	0	0	0	0	ENSMUST00000128180.2	Dreg1	distal regulatory enhancer RNA of Gata3 [Source:MGI Symbol;Acc:MGI:3651679]	2	lncRNA
ENSMUSG00000079604.10	E001	0	NA	NA	NA	NA	NA	NA	NA	chr2	9357242	9357300	59	+	0	0	0	0	0	0	0	0	0	0	0	0	ENSMUST00000152599.8	Gm13219	predicted gene 13219 [Source:MGI Symbol;Acc:MGI:3651678]	2	lncRNA
ENSMUSG00000079604.10	E002	0	NA	NA	NA	NA	NA	NA	NA	chr2	9357301	9357330	30	+	0	0	0	0	0	0	0	0	0	0	0	0	c(""ENSMUST00000152599.8"", ""ENSMUST00000144870.2"")	Gm13219	predicted gene 13219 [Source:MGI Symbol;Acc:MGI:3651678]	2	lncRNA
ENSMUSG00000079604.10	E003	0	NA	NA	NA	NA	NA	NA	NA	chr2	9357331	9357365	35	+	0	0	0	0	0	0	0	0	0	0	0	0	c(""ENSMUST00000152599.8"", ""ENSMUST00000154223.2"", ""ENSMUST00000144870.2"")	Gm13219	predicted gene 13219 [Source:MGI Symbol;Acc:MGI:3651678]	2	lncRNA
ENSMUSG00000079604.10	E004	0	NA	NA	NA	NA	NA	NA	NA	chr2	9377214	9377327	114	+	0	0	0	0	0	0	0	0	0	0	0	0	ENSMUST00000152599.8	Gm13219	predicted gene 13219 [Source:MGI Symbol;Acc:MGI:3651678]	2	lncRNA
ENSMUSG00000079604.10	E005	0	NA	NA	NA	NA	NA	NA	NA	chr2	9414520	9414609	90	+	0	0	0	0	0	0	0	0	0	0	0	0	c(""ENSMUST00000152599.8"", ""ENSMUST00000154223.2"", ""ENSMUST00000144870.2"")	Gm13219	predicted gene 13219 [Source:MGI Symbol;Acc:MGI:3651678]	2	lncRNA
ENSMUSG00000079604.10	E006	0	NA	NA	NA	NA	NA	NA	NA	chr2	9414610	9414644	35	+	0	0	0	0	0	0	0	0	0	0	0	0	ENSMUST00000144870.2	Gm13219	predicted gene 13219 [Source:MGI Symbol;Acc:MGI:3651678]	2	lncRNA
ENSMUSG00000079604.10	E007	0	NA	NA	NA	NA	NA	NA	NA	chr2	9414726	9415082	357	+	0	0	0	0	0	0	0	0	0	0	0	0	c(""ENSMUST00000152599.8"", ""ENSMUST00000154223.2"")	Gm13219	predicted gene 13219 [Source:MGI Symbol;Acc:MGI:3651678]	2	lncRNA
ENSMUSG00000079604.10	E008	0.17237554334161306	24	0.1282179868626372	0.9379027687185814	NA	0.9444661677600124	0.02130935955378277	-10.940069147672423	chr2	9415083	9416443	1361	+	0	0	0	0	0	0	0	0	2	0	0	0	ENSMUST00000154223.2	Gm13219	predicted gene 13219 [Source:MGI Symbol;Acc:MGI:3651678]	2	lncRNA
ENSMUSG00000079604.10	E009	0.16111512568979158	24	0.1282170159156628	0.9379032240456197	NA	0.019841344343021206	0.9811014085949381	11.25584533312094	chr2	9439104	9439237	134	+	0	0	0	0	0	0	0	0	0	0	0	2	ENSMUST00000144870.2	Gm13219	predicted gene 13219 [Source:MGI Symbol;Acc:MGI:3651678]	2	lncRNA
ENSMUSG00000079604.10	E010	0	NA	NA	NA	NA	NA	NA	NA	chr2	9449793	9452487	2695	+	0	0	0	0	0	0	0	0	0	0	0	0	ENSMUST00000144870.2	Gm13219	predicted gene 13219 [Source:MGI Symbol;Acc:MGI:3651678]	2	lncRNA
ENSMUSG00000079606.2	E001	0.5552769082686454	24	0.08843174771460838	0.9567473984271356	NA	0.49937746628681623	0.029770465049125505	-8.136406849940084	chrX	47930343	47930517	175	-	5	0	0	0	0	0	0	0	0	0	0	0	ENSMUST00000114928.2	Fsip2l	fibrous sheath-interacting protein 2-like [Source:MGI Symbol;Acc:MGI:2685441]	X	protein_coding
ENSMUSG00000079606.2	E002	0.5552769082686454	24	0.08843174771460838	0.9567473984271356	NA	0.4993774662881094	0.029757042744506634	-8.137708049739306	chrX	47931666	47931711	46	-	5	0	0	0	0	0	0	0	0	0	0	0	ENSMUST00000114928.2	Fsip2l	fibrous sheath-interacting protein 2-like [Source:MGI Symbol;Acc:MGI:2685441]	X	protein_coding
ENSMUSG00000079606.2	E003	0	NA	NA	NA	NA	NA	NA	NA	chrX	47933208	47933308	101	-	0	0	0	0	0	0	0	0	0	0	0	0	ENSMUST00000114928.2	Fsip2l	fibrous sheath-interacting protein 2-like [Source:MGI Symbol;Acc:MGI:2685441]	X	protein_coding
ENSMUSG00000079606.2	E004	0	NA	NA	NA	NA	NA	NA	NA	chrX	47933524	47933595	72	-	0	0	0	0	0	0	0	0	0	0	0	0	ENSMUST00000114928.2	Fsip2l	fibrous sheath-interacting protein 2-like [Source:MGI Symbol;Acc:MGI:2685441]	X	protein_coding
ENSMUSG00000079606.2	E005	0	NA	NA	NA	NA	NA	NA	NA	chrX	47934355	47934426	72	-	0	0	0	0	0	0	0	0	0	0	0	0	ENSMUST00000114928.2	Fsip2l	fibrous sheath-interacting protein 2-like [Source:MGI Symbol;Acc:MGI:2685441]	X	protein_coding
ENSMUSG00000079606.2	E006	0	NA	NA	NA	NA	NA	NA	NA	chrX	47935112	47935183	72	-	0	0	0	0	0	0	0	0	0	0	0	0	ENSMUST00000114928.2	Fsip2l	fibrous sheath-interacting protein 2-like [Source:MGI Symbol;Acc:MGI:2685441]	X	protein_coding
ENSMUSG00000079606.2	E007	0	NA	NA	NA	NA	NA	NA	NA	chrX	47942296	47942367	72	-	0	0	0	0	0	0	0	0	0	0	0	0	ENSMUST00000114928.2	Fsip2l	fibrous sheath-interacting protein 2-like [Source:MGI Symbol;Acc:MGI:2685441]	X	protein_coding
ENSMUSG00000079606.2	E008	0	NA	NA	NA	NA	NA	NA	NA	chrX	47943119	47943190	72	-	0	0	0	0	0	0	0	0	0	0	0	0	ENSMUST00000114928.2	Fsip2l	fibrous sheath-interacting protein 2-like [Source:MGI Symbol;Acc:MGI:2685441]	X	protein_coding
ENSMUSG00000079606.2	E009	0.057875841534352795	24	0.0015895583750449305	0.999205536565799	NA	0.16914929822790725	0.029755764224773884	-5.014118113873642	chrX	47943944	47944018	75	-	0	0	0	0	0	0	1	0	0	0	0	0	ENSMUST00000114928.2	Fsip2l	fibrous sheath-interacting protein 2-like [Source:MGI Symbol;Acc:MGI:2685441]	X	protein_coding
ENSMUSG00000079606.2	E010	0.057875841534352795	24	0.0015895583750449305	0.999205536565799	NA	0.16914929822790725	0.029755764224773884	-5.014118113873642	chrX	47944849	47944920	72	-	0	0	0	0	0	0	1	0	0	0	0	0	ENSMUST00000114928.2	Fsip2l	fibrous sheath-interacting protein 2-like [Source:MGI Symbol;Acc:MGI:2685441]	X	protein_coding
ENSMUSG00000079606.2	E011	0.057875841534352795	24	0.0015895583750449305	0.999205536565799	NA	0.16914929822790725	0.029755764224773884	-5.014118113873647	chrX	47945501	47945572	72	-	0	0	0	0	0	0	1	0	0	0	0	0	ENSMUST00000114928.2	Fsip2l	fibrous sheath-interacting protein 2-like [Source:MGI Symbol;Acc:MGI:2685441]	X	protein_coding
ENSMUSG00000079606.2	E012	0.057875841534352795	24	0.0015895583750449305	0.999205536565799	NA	0.16914929822790725	0.029755764224773884	-5.014118113873647	chrX	47946352	47946417	66	-	0	0	0	0	0	0	1	0	0	0	0	0	ENSMUST00000114928.2	Fsip2l	fibrous sheath-interacting protein 2-like [Source:MGI Symbol;Acc:MGI:2685441]	X	protein_coding
ENSMUSG00000079606.2	E013	0.057875841534352795	24	0.0015895583750449305	0.999205536565799	NA	0.16914929822790725	0.029755764224773884	-5.014118113873642	chrX	47947148	47947216	69	-	0	0	0	0	0	0	1	0	0	0	0	0	ENSMUST00000114928.2	Fsip2l	fibrous sheath-interacting protein 2-like [Source:MGI Symbol;Acc:MGI:2685441]	X	protein_coding
ENSMUSG00000079606.2	E014	0	NA	NA	NA	NA	NA	NA	NA	chrX	47961724	47961841	118	-	0	0	0	0	0	0	0	0	0	0	0	0	ENSMUST00000114928.2	Fsip2l	fibrous sheath-interacting protein 2-like [Source:MGI Symbol;Acc:MGI:2685441]	X	protein_coding
ENSMUSG00000079606.2	E015	0.17237554334161306	24	0.015862123158456143	0.9921003063079977	NA	0.2796922985364887	0.02975607469599595	-6.465185211445589	chrX	47962308	47962418	111	-	0	0	0	0	0	0	0	0	2	0	0	0	ENSMUST00000114928.2	Fsip2l	fibrous sheath-interacting protein 2-like [Source:MGI Symbol;Acc:MGI:2685441]	X	protein_coding
ENSMUSG00000079606.2	E016	0	NA	NA	NA	NA	NA	NA	NA	chrX	47963044	47963185	142	-	0	0	0	0	0	0	0	0	0	0	0	0	ENSMUST00000114928.2	Fsip2l	fibrous sheath-interacting protein 2-like [Source:MGI Symbol;Acc:MGI:2685441]	X	protein_coding
ENSMUSG00000079606.2	E017	0	NA	NA	NA	NA	NA	NA	NA	chrX	47964081	47964220	140	-	0	0	0	0	0	0	0	0	0	0	0	0	ENSMUST00000114928.2	Fsip2l	fibrous sheath-interacting protein 2-like [Source:MGI Symbol;Acc:MGI:2685441]	X	protein_coding
ENSMUSG00000079606.2	E018	0	NA	NA	NA	NA	NA	NA	NA	chrX	47964536	47964625	90	-	0	0	0	0	0	0	0	0	0	0	0	0	ENSMUST00000114928.2	Fsip2l	fibrous sheath-interacting protein 2-like [Source:MGI Symbol;Acc:MGI:2685441]	X	protein_coding
ENSMUSG00000079606.2	E019	0	NA	NA	NA	NA	NA	NA	NA	chrX	47965096	47965257	162	-	0	0	0	0	0	0	0	0	0	0	0	0	ENSMUST00000114928.2	Fsip2l	fibrous sheath-interacting protein 2-like [Source:MGI Symbol;Acc:MGI:2685441]	X	protein_coding
ENSMUSG00000079606.2	E020	0.4470207277938362	24	0.3122189033867784	0.8554655530933105	NA	0.0024299058511729754	5.51311454880144	22.301949808606057	chrX	47965865	47965990	126	-	0	0	0	0	0	5	0	0	0	1	0	0	ENSMUST00000114928.2	Fsip2l	fibrous sheath-interacting protein 2-like [Source:MGI Symbol;Acc:MGI:2685441]	X	protein_coding
ENSMUSG00000079606.2	E021	0.09766717324538231	24	0.15518031349004247	0.9253435946692954	NA	0.002429826049464623	2.531740670048805	20.051481800918225	chrX	47966394	47966590	197	-	0	0	0	0	0	0	0	0	0	1	0	0	ENSMUST00000114928.2	Fsip2l	fibrous sheath-interacting protein 2-like [Source:MGI Symbol;Acc:MGI:2685441]	X	protein_coding
ENSMUSG00000079608.11	E001	6.170177265870122	0.11950399104432369	2.281443935694938	0.31958820609633365	NA	3.9340329690925557	4.416923793638006	0.33492107769240853	chr18	70605525	70605639	115	+	2	0	8	3	13	5	7	10	9	2	7	12	ENSMUST00000114959.9	Stard6	StAR-related lipid transfer (START) domain containing 6 [Source:MGI Symbol;Acc:MGI:2156774]	18	protein_coding
ENSMUSG00000079608.11	E002	1.8569332534895429	0.16487261209984186	0.14540226326997185	0.9298786998271564	NA	2.290936142884547	2.179715828049183	-0.14369986632974285	chr18	70605643	70605688	46	+	3	0	2	3	1	1	2	4	1	1	0	4	ENSMUST00000168249.9	Stard6	StAR-related lipid transfer (START) domain containing 6 [Source:MGI Symbol;Acc:MGI:2156774]	18	protein_coding
ENSMUSG00000079608.11	E003	0.8032893350574637	0.2184327331116358	3.633899323116111	0.16252073886709592	NA	1.6123452653933157	1.3724693796536087	-0.464925426787997	chr18	70605699	70605723	25	+	0	0	2	2	1	1	1	0	3	0	0	0	ENSMUST00000164223.8	Stard6	StAR-related lipid transfer (START) domain containing 6 [Source:MGI Symbol;Acc:MGI:2156774]	18	protein_coding
ENSMUSG00000079608.11	E004	2.569350848426878	0.17109631766372624	4.983565598651182	0.08276228642383	NA	3.271684483528219	1.6782982806662687	-1.9277423199475316	chr18	70605737	70605796	60	+	2	2	12	0	1	2	1	3	4	0	2	1	ENSMUST00000174118.8	Stard6	StAR-related lipid transfer (START) domain containing 6 [Source:MGI Symbol;Acc:MGI:2156774]	18	protein_coding
ENSMUSG00000079608.11	E005	2.366851571921901	0.21948558783723285	1.3022254451849449	0.5214652076969689	NA	2.880705786179064	2.1600387045610177	-0.8315010406183756	chr18	70606088	70606270	183	+	1	2	8	0	6	0	3	1	4	2	1	1	ENSMUST00000173951.8	Stard6	StAR-related lipid transfer (START) domain containing 6 [Source:MGI Symbol;Acc:MGI:2156774]	18	protein_coding
ENSMUSG00000079608.11	E006	1.6893446716814184	0.37955539983113834	0.37069694678183396	0.8308147165803009	NA	2.369369613217188	1.9312214613978824	-0.5903791142610819	chr18	70606271	70606272	2	+	1	0	7	0	5	0	3	1	1	2	1	0	c(""ENSMUST00000174667.2"", ""ENSMUST00000173951.8"")	Stard6	StAR-related lipid transfer (START) domain containing 6 [Source:MGI Symbol;Acc:MGI:2156774]	18	protein_coding
ENSMUSG00000079608.11	E007	11.40546269158351	0.029554080140058028	0.44133056774393253	0.8019850727083317	0.9623981554775566	5.748016725413862	5.395493168556172	-0.18345170018022827	chr18	70606273	70606425	153	+	14	4	19	5	18	7	14	14	11	8	13	11	c(""ENSMUST00000174667.2"", ""ENSMUST00000164223.8"", ""ENSMUST00000174118.8"", ""ENSMUST00000173951.8"", ""ENSMUST00000168249.9"", ""ENSMUST00000114959.9"")	Stard6	StAR-related lipid transfer (START) domain containing 6 [Source:MGI Symbol;Acc:MGI:2156774]	18	protein_coding
ENSMUSG00000079608.11	E008	12.418086119593497	0.03429020958462481	0.24782944834737464	0.8834551750406758	0.9798892481829667	5.889204062984774	5.6982506373166615	-0.09557624026764877	chr18	70607356	70607436	81	+	14	5	21	9	18	6	9	16	14	9	12	15	c(""ENSMUST00000174667.2"", ""ENSMUST00000164223.8"", ""ENSMUST00000174118.8"", ""ENSMUST00000173951.8"", ""ENSMUST00000168249.9"", ""ENSMUST00000114959.9"")	Stard6	StAR-related lipid transfer (START) domain containing 6 [Source:MGI Symbol;Acc:MGI:2156774]	18	protein_coding
ENSMUSG00000079608.11	E009	14.839983808426505	0.013231811717498728	1.4694246245516354	0.47964342665397186	0.8605145025495758	6.388863441029443	6.280402236714053	-0.04969593325331001	chr18	70609171	70609264	94	+	17	11	24	8	22	10	14	16	12	11	17	16	c(""ENSMUST00000174667.2"", ""ENSMUST00000164223.8"", ""ENSMUST00000174118.8"", ""ENSMUST00000173951.8"", ""ENSMUST00000168249.9"", ""ENSMUST00000114959.9"")	Stard6	StAR-related lipid transfer (START) domain containing 6 [Source:MGI Symbol;Acc:MGI:2156774]	18	protein_coding
ENSMUSG00000079608.11	E010	11.480697712167377	0.025290511564261875	0.4853404817412752	0.784530177109076	0.9583867917762608	5.5486568127117835	5.5267534483763825	-0.011464071312804691	chr18	70609453	70609502	50	+	20	10	10	7	18	9	8	14	8	10	12	9	c(""ENSMUST00000164223.8"", ""ENSMUST00000174118.8"", ""ENSMUST00000173951.8"", ""ENSMUST00000168249.9"", ""ENSMUST00000114959.9"")	Stard6	StAR-related lipid transfer (START) domain containing 6 [Source:MGI Symbol;Acc:MGI:2156774]	18	protein_coding
ENSMUSG00000079608.11	E011	10.89597582896182	0.024793113374053443	0.8855367329862247	0.6422559578591371	0.920997060526622	5.33237384810181	5.55526895032277	0.11867218540430713	chr18	70616483	70616505	23	+	18	7	10	10	24	9	10	12	8	7	9	7	c(""ENSMUST00000164223.8"", ""ENSMUST00000174118.8"", ""ENSMUST00000173951.8"", ""ENSMUST00000168249.9"", ""ENSMUST00000114959.9"")	Stard6	StAR-related lipid transfer (START) domain containing 6 [Source:MGI Symbol;Acc:MGI:2156774]	18	protein_coding
ENSMUSG00000079608.11	E012	12.808563490142546	0.027360172605550542	0.027364392311710617	0.9864109796559787	0.9973107061068637	5.8523857018979015	5.9210330769604695	0.03381945048259416	chr18	70616506	70616609	104	+	22	12	11	11	24	11	12	13	8	7	14	8	c(""ENSMUST00000164223.8"", ""ENSMUST00000174118.8"", ""ENSMUST00000114959.9"", ""ENSMUST00000168249.9"")	Stard6	StAR-related lipid transfer (START) domain containing 6 [Source:MGI Symbol;Acc:MGI:2156774]	18	protein_coding
ENSMUSG00000079608.11	E013	0.2630950288780113	0.7513732498847724	1.1520314495890602	0.562133605691875	NA	0.017801496825114782	1.2044198728906395	12.160699860876555	chr18	70626560	70626600	41	+	0	0	0	0	1	0	0	0	0	2	0	0	ENSMUST00000173612.2	Stard6	StAR-related lipid transfer (START) domain containing 6 [Source:MGI Symbol;Acc:MGI:2156774]	18	protein_coding
ENSMUSG00000079608.11	E014	0.3436525917229071	0.4736802299122352	2.525301096013038	0.2829031833977153	NA	0.01780107294960942	1.3860556369201475	12.566161910566159	chr18	70626679	70626732	54	+	0	0	0	0	1	0	0	0	0	2	0	1	ENSMUST00000173612.2	Stard6	StAR-related lipid transfer (START) domain containing 6 [Source:MGI Symbol;Acc:MGI:2156774]	18	protein_coding
ENSMUSG00000079608.11	E015	13.692477289737463	0.03699822762014784	0.47466175084389306	0.7887302733763208	0.9591581513449182	5.954042414355868	6.3246250565571955	0.17518542277401705	chr18	70629185	70629302	118	+	11	20	10	17	16	15	19	10	12	11	12	14	c(""ENSMUST00000174667.2"", ""ENSMUST00000164223.8"", ""ENSMUST00000174118.8"", ""ENSMUST00000168249.9"", ""ENSMUST00000173612.2"", ""ENSMUST00000114959.9"")	Stard6	StAR-related lipid transfer (START) domain containing 6 [Source:MGI Symbol;Acc:MGI:2156774]	18	protein_coding
ENSMUSG00000079608.11	E016	10.718903870700883	0.04534757758259404	0.09139973223241782	0.9553286456635705	0.9930023258687459	5.507259190500349	5.322379512056045	-0.0989507490172441	chr18	70631619	70631704	86	+	8	16	10	9	8	14	15	6	15	10	9	10	c(""ENSMUST00000174667.2"", ""ENSMUST00000164223.8"", ""ENSMUST00000174118.8"", ""ENSMUST00000168249.9"", ""ENSMUST00000173612.2"", ""ENSMUST00000114959.9"")	Stard6	StAR-related lipid transfer (START) domain containing 6 [Source:MGI Symbol;Acc:MGI:2156774]	18	protein_coding
ENSMUSG00000079608.11	E017	8.520680786978474	0.10178882840739749	0.20112102900125706	0.9043303856552148	NA	4.755388288703045	4.969903372383854	0.12775170947355496	chr18	70631705	70631712	8	+	4	12	6	8	4	14	15	5	11	10	6	10	c(""ENSMUST00000164223.8"", ""ENSMUST00000174118.8"", ""ENSMUST00000168249.9"", ""ENSMUST00000173612.2"", ""ENSMUST00000114959.9"")	Stard6	StAR-related lipid transfer (START) domain containing 6 [Source:MGI Symbol;Acc:MGI:2156774]	18	protein_coding
ENSMUSG00000079608.11	E018	12.066461063731424	0.05597556562155126	0.004604627228331992	0.9977003346770341	0.9996591327259535	5.7078693832611265	5.76187650583816	0.027304158879325247	chr18	70633474	70633707	234	+	13	12	9	9	7	18	17	7	17	16	8	12	c(""ENSMUST00000164223.8"", ""ENSMUST00000174118.8"", ""ENSMUST00000168249.9"", ""ENSMUST00000173612.2"", ""ENSMUST00000114959.9"")	Stard6	StAR-related lipid transfer (START) domain containing 6 [Source:MGI Symbol;Acc:MGI:2156774]	18	protein_coding
ENSMUSG00000079608.11	E019	4.94132185441594	0.08303086522481039	0.7039912768503598	0.7032831893919018	NA	3.579688228008777	3.65766054957696	0.06229420231913707	chr18	70633708	70633713	6	+	8	3	3	1	3	6	4	3	8	10	5	3	c(""ENSMUST00000174118.8"", ""ENSMUST00000173612.2"", ""ENSMUST00000114959.9"", ""ENSMUST00000168249.9"")	Stard6	StAR-related lipid transfer (START) domain containing 6 [Source:MGI Symbol;Acc:MGI:2156774]	18	protein_coding
ENSMUSG00000079608.11	E020	6.478713132057843	0.034403994135160924	0.029566881274831758	0.9853252979183137	NA	4.125239296504802	4.190242018191697	0.04522617050767508	chr18	70633714	70633877	164	+	8	6	5	7	3	8	6	5	9	9	5	5	c(""ENSMUST00000174118.8"", ""ENSMUST00000114959.9"", ""ENSMUST00000168249.9"")	Stard6	StAR-related lipid transfer (START) domain containing 6 [Source:MGI Symbol;Acc:MGI:2156774]	18	protein_coding
ENSMUSG00000079608.11	E021	3.06931996079933	0.06831215198358909	1.935967109648118	0.37984820947065084	NA	2.635688246436672	3.155385975670299	0.5199119989947698	chr18	70633878	70633881	4	+	2	3	2	7	2	5	3	2	4	3	3	1	c(""ENSMUST00000174118.8"", ""ENSMUST00000114959.9"")	Stard6	StAR-related lipid transfer (START) domain containing 6 [Source:MGI Symbol;Acc:MGI:2156774]	18	protein_coding
ENSMUSG00000079608.11	E022	3.8100345975406937	0.057907768747331174	1.903828392925334	0.3860014332417517	NA	2.7965643964303695	3.590798211666396	0.7223742523241186	chr18	70633882	70634137	256	+	2	3	3	7	2	3	3	2	5	6	6	3	ENSMUST00000114959.9	Stard6	StAR-related lipid transfer (START) domain containing 6 [Source:MGI Symbol;Acc:MGI:2156774]	18	protein_coding
ENSMUSG00000079614.5	E001	53.297589844147865	0.010743177602466993	0.541398097838794	0.7628460412028891	0.9536892376052761	11.961336549137329	12.131091849459239	0.04152579222172381	chr18	67907946	67908044	99	+	39	53	42	38	83	65	63	56	59	43	54	61	ENSMUST00000025421.9	Seh1l	SEH1-like (S. cerevisiae [Source:MGI Symbol;Acc:MGI:1919374]	18	protein_coding
ENSMUSG00000079614.5	E002	173.4956624743594	0.005296074439733153	0.6659127669664997	0.7168014578566803	0.9423967740474508	21.400358265692475	21.1039051015225	-0.04288893963582652	chr18	67908045	67908190	146	+	140	149	143	142	221	190	269	166	187	159	191	178	c(""ENSMUST00000025421.9"", ""ENSMUST00000237700.2"")	Seh1l	SEH1-like (S. cerevisiae [Source:MGI Symbol;Acc:MGI:1919374]	18	protein_coding
ENSMUSG00000079614.5	E003	204.78842460431386	0.0055885402870402	0.5611038154078187	0.755366733671816	0.9517674756465203	23.19266444332081	22.72236270668236	-0.06362421453396738	chr18	67912275	67912325	51	+	169	172	181	162	244	241	313	201	215	187	228	204	c(""ENSMUST00000025421.9"", ""ENSMUST00000237700.2"")	Seh1l	SEH1-like (S. cerevisiae [Source:MGI Symbol;Acc:MGI:1919374]	18	protein_coding
ENSMUSG00000079614.5	E004	267.0516716502477	0.004385476023447225	2.022925066160923	0.363686686608283	0.8042900976835083	26.199164853192542	25.733227372796676	-0.056812521293187146	chr18	67916985	67917131	147	+	203	215	247	219	313	332	433	276	265	246	281	268	c(""ENSMUST00000025421.9"", ""ENSMUST00000237700.2"")	Seh1l	SEH1-like (S. cerevisiae [Source:MGI Symbol;Acc:MGI:1919374]	18	protein_coding
ENSMUSG00000079614.5	E005	336.5604025251688	0.0011277240242417665	6.667245714594145	0.03566366636632246	0.3772658565037176	28.797861188104463	28.825836354858453	0.003135606146710046	chr18	67917957	67918168	212	+	252	277	308	354	401	389	509	373	294	292	348	348	c(""ENSMUST00000025421.9"", ""ENSMUST00000237700.2"")	Seh1l	SEH1-like (S. cerevisiae [Source:MGI Symbol;Acc:MGI:1919374]	18	protein_coding
ENSMUSG00000079614.5	E006	246.10135910559814	0.003738048603405689	0.5640824741113022	0.7542425811484941	0.9515553492919077	24.92227148579137	25.018354480186233	0.01210271983205935	chr18	67920226	67920324	99	+	189	231	229	289	293	254	335	271	202	189	266	266	c(""ENSMUST00000025421.9"", ""ENSMUST00000237700.2"")	Seh1l	SEH1-like (S. cerevisiae [Source:MGI Symbol;Acc:MGI:1919374]	18	protein_coding
ENSMUSG00000079614.5	E007	272.79116695379537	0.0031857077217797027	0.1156104576807877	0.9438337611315453	0.9912095484676845	26.097437175801062	26.223154145468513	0.015234643088302136	chr18	67921762	67921902	141	+	210	273	284	338	312	305	366	257	219	221	239	311	c(""ENSMUST00000025421.9"", ""ENSMUST00000237700.2"")	Seh1l	SEH1-like (S. cerevisiae [Source:MGI Symbol;Acc:MGI:1919374]	18	protein_coding
ENSMUSG00000079614.5	E008	301.14107950180585	0.0013054158977294002	2.992192436344226	0.22400291402487066	0.7027869367546575	27.058960224956834	27.625490656046765	0.0662213174450681	chr18	67922410	67922567	158	+	215	309	331	330	361	348	384	277	228	264	280	356	c(""ENSMUST00000025421.9"", ""ENSMUST00000237700.2"")	Seh1l	SEH1-like (S. cerevisiae [Source:MGI Symbol;Acc:MGI:1919374]	18	protein_coding
ENSMUSG00000079614.5	E009	311.03847168273666	0.003427497107861261	2.9266930116085916	0.2314603936577605	0.7094538736777083	27.357520927088146	28.153304177108467	0.0919016699941988	chr18	67924934	67925084	151	+	215	270	359	307	382	350	403	293	247	332	275	370	c(""ENSMUST00000025421.9"", ""ENSMUST00000237700.2"")	Seh1l	SEH1-like (S. cerevisiae [Source:MGI Symbol;Acc:MGI:1919374]	18	protein_coding
ENSMUSG00000079614.5	E010	57.172706758419665	0.011067166964948034	4.063640427022904	0.13109667989534668	0.594957925735842	12.18187083404699	12.66646074833831	0.11509916437802303	chr18	67925085	67925663	579	+	32	53	78	53	74	45	65	45	51	59	56	85	ENSMUST00000237700.2	Seh1l	SEH1-like (S. cerevisiae [Source:MGI Symbol;Acc:MGI:1919374]	18	protein_coding
ENSMUSG00000079614.5	E011	787.1156194478045	0.002674053031768052	4.497830244323495	0.1055136318925282	0.5546544907330124	41.79784172104884	40.83579759368229	-0.08326692754438447	chr18	67926220	67928557	2338	+	605	791	909	774	940	801	905	832	712	699	745	846	ENSMUST00000025421.9	Seh1l	SEH1-like (S. cerevisiae [Source:MGI Symbol;Acc:MGI:1919374]	18	protein_coding
ENSMUSG00000079619.3	E001	0	NA	NA	NA	NA	NA	NA	NA	chrX	38435144	38435310	167	+	0	0	0	0	0	0	0	0	0	0	0	0	ENSMUST00000115114.3	Cypt15	cysteine-rich perinuclear theca 15 [Source:MGI Symbol;Acc:MGI:3616461]	X	protein_coding
ENSMUSG00000079619.3	E002	0	NA	NA	NA	NA	NA	NA	NA	chrX	38435489	38435840	352	+	0	0	0	0	0	0	0	0	0	0	0	0	ENSMUST00000115114.3	Cypt15	cysteine-rich perinuclear theca 15 [Source:MGI Symbol;Acc:MGI:3616461]	X	protein_coding
ENSMUSG00000079625.3	E001	0.2119324673245368	7.909070466530402	0.034630529091629114	0.9828337831407464	NA	0.49273407324992036	1.163978344519208	2.480602122980688	chr16	32219324	32219746	423	+	0	0	0	1	1	0	1	0	0	0	0	0	ENSMUST00000115149.3	Tm4sf19	transmembrane 4 L six family member 19 [Source:MGI Symbol;Acc:MGI:3645933]	16	protein_coding
ENSMUSG00000079625.3	E002	0.4975543378661624	3.2533852051897694	0.4902011269608906	0.7826258307069605	NA	1.2249135658608452	0.8649033283509198	-1.004297960577945	chr16	32224653	32224854	202	+	0	0	0	0	0	0	4	1	1	1	0	0	ENSMUST00000115149.3	Tm4sf19	transmembrane 4 L six family member 19 [Source:MGI Symbol;Acc:MGI:3645933]	16	protein_coding
ENSMUSG00000079625.3	E003	0.32392681326310396	4.1040277823005376	0.43358376916062014	0.8050975050761684	NA	0.9116847191448443	0.8699960734229251	-0.13506797117890845	chr16	32225384	32225449	66	+	0	0	0	0	0	0	1	1	1	1	0	0	ENSMUST00000115149.3	Tm4sf19	transmembrane 4 L six family member 19 [Source:MGI Symbol;Acc:MGI:3645933]	16	protein_coding
ENSMUSG00000079625.3	E004	0.7404143217301787	1.2548271923799958	-0.0069222711062195685	1	NA	1.377502578521515	1.4426295171107455	0.13333062902855497	chr16	32226355	32226524	170	+	0	0	0	1	1	0	3	4	0	0	1	0	ENSMUST00000115149.3	Tm4sf19	transmembrane 4 L six family member 19 [Source:MGI Symbol;Acc:MGI:3645933]	16	protein_coding
ENSMUSG00000079625.3	E005	0.3640898007805173	6.166539476079514	0.35028928964736394	0.8393356064376386	NA	1.0156166761201746	0.8460147756172915	-0.5272694457917957	chr16	32226650	32227045	396	+	0	0	0	0	0	0	2	2	0	0	1	0	ENSMUST00000115149.3	Tm4sf19	transmembrane 4 L six family member 19 [Source:MGI Symbol;Acc:MGI:3645933]	16	protein_coding
ENSMUSG00000079626.3	E001	0	NA	NA	NA	NA	NA	NA	NA	chrX	36975316	36975540	225	-	0	0	0	0	0	0	0	0	0	0	0	0	ENSMUST00000115156.2	Rhox7b	reproductive homeobox 7B [Source:MGI Symbol;Acc:MGI:3705218]	X	protein_coding
ENSMUSG00000079626.3	E002	0	NA	NA	NA	NA	NA	NA	NA	chrX	36976569	36976614	46	-	0	0	0	0	0	0	0	0	0	0	0	0	ENSMUST00000115156.2	Rhox7b	reproductive homeobox 7B [Source:MGI Symbol;Acc:MGI:3705218]	X	protein_coding
ENSMUSG00000079626.3	E003	0	NA	NA	NA	NA	NA	NA	NA	chrX	36978427	36978578	152	-	0	0	0	0	0	0	0	0	0	0	0	0	ENSMUST00000115156.2	Rhox7b	reproductive homeobox 7B [Source:MGI Symbol;Acc:MGI:3705218]	X	protein_coding
ENSMUSG00000079626.3	E004	0	NA	NA	NA	NA	NA	NA	NA	chrX	36979276	36979643	368	-	0	0	0	0	0	0	0	0	0	0	0	0	ENSMUST00000115156.2	Rhox7b	reproductive homeobox 7B [Source:MGI Symbol;Acc:MGI:3705218]	X	protein_coding
ENSMUSG00000079626.3	E005	0	NA	NA	NA	NA	NA	NA	NA	chrX	36982050	36982119	70	-	0	0	0	0	0	0	0	0	0	0	0	0	ENSMUST00000115156.2	Rhox7b	reproductive homeobox 7B [Source:MGI Symbol;Acc:MGI:3705218]	X	protein_coding
ENSMUSG00000079626.3	E006	0	NA	NA	NA	NA	NA	NA	NA	chrX	36983519	36983564	46	-	0	0	0	0	0	0	0	0	0	0	0	0	ENSMUST00000115156.2	Rhox7b	reproductive homeobox 7B [Source:MGI Symbol;Acc:MGI:3705218]	X	protein_coding
ENSMUSG00000079626.3	E007	0	NA	NA	NA	NA	NA	NA	NA	chrX	36984685	36984788	104	-	0	0	0	0	0	0	0	0	0	0	0	0	ENSMUST00000115156.2	Rhox7b	reproductive homeobox 7B [Source:MGI Symbol;Acc:MGI:3705218]	X	protein_coding
ENSMUSG00000079626.3	E008	0	NA	NA	NA	NA	NA	NA	NA	chrX	36986030	36986109	80	-	0	0	0	0	0	0	0	0	0	0	0	0	ENSMUST00000115156.2	Rhox7b	reproductive homeobox 7B [Source:MGI Symbol;Acc:MGI:3705218]	X	protein_coding
ENSMUSG00000079627.3	E001	0	NA	NA	NA	NA	NA	NA	NA	chrX	36850642	36850649	8	-	0	0	0	0	0	0	0	0	0	0	0	0	ENSMUST00000184088.2	Rhox2h	reproductive homeobox 2H [Source:MGI Symbol;Acc:MGI:3713490]	X	protein_coding
ENSMUSG00000079627.3	E002	5.183034252870236	0.0336212420737834	0.04723652556390334	0.9766584654916145	NA	3.6809968719635293	3.7441205644130093	0.04916015584564315	chrX	36850650	36850875	226	-	6	11	3	8	6	3	6	7	4	1	4	3	c(""ENSMUST00000184088.2"", ""ENSMUST00000115162.2"")	Rhox2h	reproductive homeobox 2H [Source:MGI Symbol;Acc:MGI:3713490]	X	protein_coding
ENSMUSG00000079627.3	E003	5.190244134179539	0.03359615207703415	0.047242657829102086	0.9766554709318458	NA	3.7313220062911086	3.6680464464504468	-0.04944923420056124	chrX	36852673	36852718	46	-	6	12	3	8	6	3	6	7	4	1	3	3	ENSMUST00000115162.2	Rhox2h	reproductive homeobox 2H [Source:MGI Symbol;Acc:MGI:3713490]	X	protein_coding
ENSMUSG00000079627.3	E004	0	NA	NA	NA	NA	NA	NA	NA	chrX	36854262	36854522	261	-	0	0	0	0	0	0	0	0	0	0	0	0	c(""ENSMUST00000184088.2"", ""ENSMUST00000115162.2"")	Rhox2h	reproductive homeobox 2H [Source:MGI Symbol;Acc:MGI:3713490]	X	protein_coding
ENSMUSG00000079627.3	E005	0	NA	NA	NA	NA	NA	NA	NA	chrX	36854523	36854673	151	-	0	0	0	0	0	0	0	0	0	0	0	0	ENSMUST00000115162.2	Rhox2h	reproductive homeobox 2H [Source:MGI Symbol;Acc:MGI:3713490]	X	protein_coding
ENSMUSG00000079627.3	E006	0	NA	NA	NA	NA	NA	NA	NA	chrX	36854836	36854930	95	-	0	0	0	0	0	0	0	0	0	0	0	0	ENSMUST00000115162.2	Rhox2h	reproductive homeobox 2H [Source:MGI Symbol;Acc:MGI:3713490]	X	protein_coding
ENSMUSG00000079628.4	E001	0	NA	NA	NA	NA	NA	NA	NA	chrX	36828153	36828389	237	-	0	0	0	0	0	0	0	0	0	0	0	0	ENSMUST00000115166.3	Rhox4g	reproductive homeobox 4G [Source:MGI Symbol;Acc:MGI:3613394]	X	protein_coding
ENSMUSG00000079628.4	E002	0	NA	NA	NA	NA	NA	NA	NA	chrX	36829678	36829723	46	-	0	0	0	0	0	0	0	0	0	0	0	0	ENSMUST00000115166.3	Rhox4g	reproductive homeobox 4G [Source:MGI Symbol;Acc:MGI:3613394]	X	protein_coding
ENSMUSG00000079628.4	E003	0	NA	NA	NA	NA	NA	NA	NA	chrX	36830755	36832090	1336	-	0	0	0	0	0	0	0	0	0	0	0	0	ENSMUST00000184625.2	Rhox4g	reproductive homeobox 4G [Source:MGI Symbol;Acc:MGI:3613394]	X	protein_coding
ENSMUSG00000079628.4	E004	0	NA	NA	NA	NA	NA	NA	NA	chrX	36832091	36832496	406	-	0	0	0	0	0	0	0	0	0	0	0	0	c(""ENSMUST00000184625.2"", ""ENSMUST00000115166.3"")	Rhox4g	reproductive homeobox 4G [Source:MGI Symbol;Acc:MGI:3613394]	X	protein_coding
ENSMUSG00000079628.4	E005	0	NA	NA	NA	NA	NA	NA	NA	chrX	36832691	36832789	99	-	0	0	0	0	0	0	0	0	0	0	0	0	c(""ENSMUST00000184625.2"", ""ENSMUST00000115166.3"")	Rhox4g	reproductive homeobox 4G [Source:MGI Symbol;Acc:MGI:3613394]	X	protein_coding
ENSMUSG00000079628.4	E006	0	NA	NA	NA	NA	NA	NA	NA	chrX	36832790	36832980	191	-	0	0	0	0	0	0	0	0	0	0	0	0	ENSMUST00000115166.3	Rhox4g	reproductive homeobox 4G [Source:MGI Symbol;Acc:MGI:3613394]	X	protein_coding
ENSMUSG00000079629.6	E001	0	NA	NA	NA	NA	NA	NA	NA	chrX	36820768	36820769	2	-	0	0	0	0	0	0	0	0	0	0	0	0	ENSMUST00000183888.3	Rhox2g	reproductive homeobox 2G [Source:MGI Symbol;Acc:MGI:3648776]	X	protein_coding
ENSMUSG00000079629.6	E002	0	NA	NA	NA	NA	NA	NA	NA	chrX	36820770	36820995	226	-	0	0	0	0	0	0	0	0	0	0	0	0	c(""ENSMUST00000115169.4"", ""ENSMUST00000183888.3"")	Rhox2g	reproductive homeobox 2G [Source:MGI Symbol;Acc:MGI:3648776]	X	protein_coding
ENSMUSG00000079629.6	E003	0	NA	NA	NA	NA	NA	NA	NA	chrX	36822810	36822855	46	-	0	0	0	0	0	0	0	0	0	0	0	0	ENSMUST00000115169.4	Rhox2g	reproductive homeobox 2G [Source:MGI Symbol;Acc:MGI:3648776]	X	protein_coding
ENSMUSG00000079629.6	E004	0	NA	NA	NA	NA	NA	NA	NA	chrX	36824439	36824699	261	-	0	0	0	0	0	0	0	0	0	0	0	0	c(""ENSMUST00000115169.4"", ""ENSMUST00000183888.3"")	Rhox2g	reproductive homeobox 2G [Source:MGI Symbol;Acc:MGI:3648776]	X	protein_coding
ENSMUSG00000079629.6	E005	0	NA	NA	NA	NA	NA	NA	NA	chrX	36824700	36824850	151	-	0	0	0	0	0	0	0	0	0	0	0	0	ENSMUST00000115169.4	Rhox2g	reproductive homeobox 2G [Source:MGI Symbol;Acc:MGI:3648776]	X	protein_coding
ENSMUSG00000079629.6	E006	0	NA	NA	NA	NA	NA	NA	NA	chrX	36825013	36825123	111	-	0	0	0	0	0	0	0	0	0	0	0	0	ENSMUST00000115169.4	Rhox2g	reproductive homeobox 2G [Source:MGI Symbol;Acc:MGI:3648776]	X	protein_coding
ENSMUSG00000079630.3	E001	0	NA	NA	NA	NA	NA	NA	NA	chrX	36784547	36784783	237	-	0	0	0	0	0	0	0	0	0	0	0	0	ENSMUST00000115170.3	Rhox4f	reproductive homeobox 4F [Source:MGI Symbol;Acc:MGI:3613392]	X	protein_coding
ENSMUSG00000079630.3	E002	0	NA	NA	NA	NA	NA	NA	NA	chrX	36786057	36786102	46	-	0	0	0	0	0	0	0	0	0	0	0	0	ENSMUST00000115170.3	Rhox4f	reproductive homeobox 4F [Source:MGI Symbol;Acc:MGI:3613392]	X	protein_coding
ENSMUSG00000079630.3	E003	0	NA	NA	NA	NA	NA	NA	NA	chrX	36787161	36788502	1342	-	0	0	0	0	0	0	0	0	0	0	0	0	ENSMUST00000183974.2	Rhox4f	reproductive homeobox 4F [Source:MGI Symbol;Acc:MGI:3613392]	X	protein_coding
ENSMUSG00000079630.3	E004	0	NA	NA	NA	NA	NA	NA	NA	chrX	36788503	36788908	406	-	0	0	0	0	0	0	0	0	0	0	0	0	c(""ENSMUST00000115170.3"", ""ENSMUST00000183974.2"")	Rhox4f	reproductive homeobox 4F [Source:MGI Symbol;Acc:MGI:3613392]	X	protein_coding
ENSMUSG00000079630.3	E005	0	NA	NA	NA	NA	NA	NA	NA	chrX	36789099	36789197	99	-	0	0	0	0	0	0	0	0	0	0	0	0	c(""ENSMUST00000115170.3"", ""ENSMUST00000183974.2"")	Rhox4f	reproductive homeobox 4F [Source:MGI Symbol;Acc:MGI:3613392]	X	protein_coding
ENSMUSG00000079630.3	E006	0	NA	NA	NA	NA	NA	NA	NA	chrX	36789198	36789357	160	-	0	0	0	0	0	0	0	0	0	0	0	0	ENSMUST00000115170.3	Rhox4f	reproductive homeobox 4F [Source:MGI Symbol;Acc:MGI:3613392]	X	protein_coding
ENSMUSG00000079633.4	E001	0	NA	NA	NA	NA	NA	NA	NA	chrX	36696012	36696159	148	+	0	0	0	0	0	0	0	0	0	0	0	0	ENSMUST00000115175.4	Rhox4d	reproductive homeobox 4D [Source:MGI Symbol;Acc:MGI:3613388]	X	protein_coding
ENSMUSG00000079633.4	E002	0	NA	NA	NA	NA	NA	NA	NA	chrX	36696160	36696258	99	+	0	0	0	0	0	0	0	0	0	0	0	0	c(""ENSMUST00000172476.2"", ""ENSMUST00000115175.4"")	Rhox4d	reproductive homeobox 4D [Source:MGI Symbol;Acc:MGI:3613388]	X	protein_coding
ENSMUSG00000079633.4	E003	0	NA	NA	NA	NA	NA	NA	NA	chrX	36696449	36696854	406	+	0	0	0	0	0	0	0	0	0	0	0	0	c(""ENSMUST00000172476.2"", ""ENSMUST00000115175.4"")	Rhox4d	reproductive homeobox 4D [Source:MGI Symbol;Acc:MGI:3613388]	X	protein_coding
ENSMUSG00000079633.4	E004	0	NA	NA	NA	NA	NA	NA	NA	chrX	36696855	36698157	1303	+	0	0	0	0	0	0	0	0	0	0	0	0	ENSMUST00000172476.2	Rhox4d	reproductive homeobox 4D [Source:MGI Symbol;Acc:MGI:3613388]	X	protein_coding
ENSMUSG00000079633.4	E005	0	NA	NA	NA	NA	NA	NA	NA	chrX	36699273	36699318	46	+	0	0	0	0	0	0	0	0	0	0	0	0	ENSMUST00000115175.4	Rhox4d	reproductive homeobox 4D [Source:MGI Symbol;Acc:MGI:3613388]	X	protein_coding
ENSMUSG00000079633.4	E006	0	NA	NA	NA	NA	NA	NA	NA	chrX	36700593	36700829	237	+	0	0	0	0	0	0	0	0	0	0	0	0	ENSMUST00000115175.4	Rhox4d	reproductive homeobox 4D [Source:MGI Symbol;Acc:MGI:3613388]	X	protein_coding
ENSMUSG00000079635.3	E001	0	NA	NA	NA	NA	NA	NA	NA	chrX	36661990	36662105	116	+	0	0	0	0	0	0	0	0	0	0	0	0	ENSMUST00000115183.2	Rhox4c	reproductive homeobox 4C [Source:MGI Symbol;Acc:MGI:3613386]	X	protein_coding
ENSMUSG00000079635.3	E002	0	NA	NA	NA	NA	NA	NA	NA	chrX	36662106	36662204	99	+	0	0	0	0	0	0	0	0	0	0	0	0	c(""ENSMUST00000115183.2"", ""ENSMUST00000173214.2"")	Rhox4c	reproductive homeobox 4C [Source:MGI Symbol;Acc:MGI:3613386]	X	protein_coding
ENSMUSG00000079635.3	E003	0	NA	NA	NA	NA	NA	NA	NA	chrX	36662398	36662803	406	+	0	0	0	0	0	0	0	0	0	0	0	0	c(""ENSMUST00000115183.2"", ""ENSMUST00000173214.2"")	Rhox4c	reproductive homeobox 4C [Source:MGI Symbol;Acc:MGI:3613386]	X	protein_coding
ENSMUSG00000079635.3	E004	0.06987071090969078	NA	NA	NA	NA	NA	NA	NA	chrX	36662804	36664149	1346	+	0	0	0	0	0	1	0	0	0	0	0	0	ENSMUST00000173214.2	Rhox4c	reproductive homeobox 4C [Source:MGI Symbol;Acc:MGI:3613386]	X	protein_coding
ENSMUSG00000079635.3	E005	0	NA	NA	NA	NA	NA	NA	NA	chrX	36665223	36665268	46	+	0	0	0	0	0	0	0	0	0	0	0	0	ENSMUST00000115183.2	Rhox4c	reproductive homeobox 4C [Source:MGI Symbol;Acc:MGI:3613386]	X	protein_coding
ENSMUSG00000079635.3	E006	0	NA	NA	NA	NA	NA	NA	NA	chrX	36666542	36666777	236	+	0	0	0	0	0	0	0	0	0	0	0	0	ENSMUST00000115183.2	Rhox4c	reproductive homeobox 4C [Source:MGI Symbol;Acc:MGI:3613386]	X	protein_coding
ENSMUSG00000079638.9	E001	0	NA	NA	NA	NA	NA	NA	NA	chrX	36593720	36593830	111	+	0	0	0	0	0	0	0	0	0	0	0	0	ENSMUST00000115191.7	Rhox2b	reproductive homeobox 2B [Source:MGI Symbol;Acc:MGI:3770262]	X	protein_coding
ENSMUSG00000079638.9	E002	0	NA	NA	NA	NA	NA	NA	NA	chrX	36593993	36594404	412	+	0	0	0	0	0	0	0	0	0	0	0	0	ENSMUST00000115191.7	Rhox2b	reproductive homeobox 2B [Source:MGI Symbol;Acc:MGI:3770262]	X	protein_coding
ENSMUSG00000079638.9	E003	0	NA	NA	NA	NA	NA	NA	NA	chrX	36595945	36595990	46	+	0	0	0	0	0	0	0	0	0	0	0	0	ENSMUST00000115191.7	Rhox2b	reproductive homeobox 2B [Source:MGI Symbol;Acc:MGI:3770262]	X	protein_coding
ENSMUSG00000079638.9	E004	0	NA	NA	NA	NA	NA	NA	NA	chrX	36598230	36598459	230	+	0	0	0	0	0	0	0	0	0	0	0	0	ENSMUST00000115191.7	Rhox2b	reproductive homeobox 2B [Source:MGI Symbol;Acc:MGI:3770262]	X	protein_coding
ENSMUSG00000079639.5	E001	0.24658808043768707	24	0.002344404097986086	0.9988284847114619	NA	0.13340224306807613	0.13340280743447863	1.2206826407457072e-5	chrX	36528991	36529131	141	+	0	0	0	0	0	0	0	3	0	0	0	0	ENSMUST00000115194.5	Rhox4a	reproductive homeobox 4A [Source:MGI Symbol;Acc:MGI:3580240]	X	protein_coding
ENSMUSG00000079639.5	E002	0.24658808043768707	24	0.002344404097986086	0.9988284847114619	NA	0.13340224306811876	0.13340196088428513	-6.103446778205068e-6	chrX	36529132	36529230	99	+	0	0	0	0	0	0	0	3	0	0	0	0	c(""ENSMUST00000115194.5"", ""ENSMUST00000173298.2"")	Rhox4a	reproductive homeobox 4A [Source:MGI Symbol;Acc:MGI:3580240]	X	protein_coding
ENSMUSG00000079639.5	E003	0.24658808043768707	24	0.002344404097986086	0.9988284847114619	NA	0.13340224306811876	0.13340196088428513	-6.103446778205068e-6	chrX	36529421	36529826	406	+	0	0	0	0	0	0	0	3	0	0	0	0	c(""ENSMUST00000115194.5"", ""ENSMUST00000173298.2"")	Rhox4a	reproductive homeobox 4A [Source:MGI Symbol;Acc:MGI:3580240]	X	protein_coding
ENSMUSG00000079639.5	E004	0	NA	NA	NA	NA	NA	NA	NA	chrX	36529827	36531127	1301	+	0	0	0	0	0	0	0	0	0	0	0	0	ENSMUST00000173298.2	Rhox4a	reproductive homeobox 4A [Source:MGI Symbol;Acc:MGI:3580240]	X	protein_coding
ENSMUSG00000079639.5	E005	0	NA	NA	NA	NA	NA	NA	NA	chrX	36532023	36532085	63	+	0	0	0	0	0	0	0	0	0	0	0	0	ENSMUST00000173298.2	Rhox4a	reproductive homeobox 4A [Source:MGI Symbol;Acc:MGI:3580240]	X	protein_coding
ENSMUSG00000079639.5	E006	0	NA	NA	NA	NA	NA	NA	NA	chrX	36532234	36532279	46	+	0	0	0	0	0	0	0	0	0	0	0	0	ENSMUST00000115194.5	Rhox4a	reproductive homeobox 4A [Source:MGI Symbol;Acc:MGI:3580240]	X	protein_coding
ENSMUSG00000079639.5	E007	0	NA	NA	NA	NA	NA	NA	NA	chrX	36533553	36533785	233	+	0	0	0	0	0	0	0	0	0	0	0	0	ENSMUST00000115194.5	Rhox4a	reproductive homeobox 4A [Source:MGI Symbol;Acc:MGI:3580240]	X	protein_coding
ENSMUSG00000079641.4	E001	1715.004044568792	2.957331167865831e-4	1.694812444431932	0.42852499030378655	0.837933829814705	55.67382174400491	55.44378441640819	-0.01693463975260734	chrX	36346173	36346402	230	-	1217	1398	1599	1224	2663	1697	2296	2050	1928	1690	1845	1478	ENSMUST00000115231.4	Rpl39	ribosomal protein L39 [Source:MGI Symbol;Acc:MGI:1914498]	X	protein_coding
ENSMUSG00000079641.4	E002	35.24127328613523	0.019435156905478354	1.7122666122983219	0.42480148803675516	0.8361118995235228	9.283498552039006	10.249659401936086	0.28966445167245247	chrX	36347296	36347637	342	-	29	26	24	41	58	30	35	28	47	45	35	28	ENSMUST00000138799.2	Rpl39	ribosomal protein L39 [Source:MGI Symbol;Acc:MGI:1914498]	X	protein_coding
ENSMUSG00000079641.4	E003	1705.0358202262908	2.6860220855566357e-4	1.4715571773914178	0.47913226674548354	0.8602753611979876	55.55301111202761	55.33016466192817	-0.01642111962436843	chrX	36347638	36347741	104	-	1207	1385	1598	1229	2645	1689	2263	2043	1926	1677	1829	1466	c(""ENSMUST00000138799.2"", ""ENSMUST00000115231.4"")	Rpl39	ribosomal protein L39 [Source:MGI Symbol;Acc:MGI:1914498]	X	protein_coding
ENSMUSG00000079641.4	E004	9.880193936335692	0.13684315421325122	1.552294204027362	0.46017560975513594	0.8521224842431702	5.023888489669233	5.304853657273412	0.1576323550107097	chrX	36348190	36348669	480	-	18	9	7	14	7	13	9	9	1	12	13	3	ENSMUST00000131149.2	Rpl39	ribosomal protein L39 [Source:MGI Symbol;Acc:MGI:1914498]	X	protein_coding
ENSMUSG00000079641.4	E005	1322.3289232311713	3.717735977954557e-4	0.3177655302823439	0.8530963657388814	0.9739887488618506	50.65544520494972	50.505312653913556	-0.011568136693153264	chrX	36348778	36348809	32	-	911	1088	1235	970	1984	1398	1767	1578	1497	1305	1401	1130	c(""ENSMUST00000131149.2"", ""ENSMUST00000138799.2"", ""ENSMUST00000115231.4"")	Rpl39	ribosomal protein L39 [Source:MGI Symbol;Acc:MGI:1914498]	X	protein_coding
ENSMUSG00000079641.4	E006	439.0129451329116	6.845217606707083e-4	5.463951504915173	0.06509055970742762	0.46958020615246543	32.13227432643677	32.71231001757313	0.05936609860617992	chrX	36348810	36348819	10	-	265	312	367	328	655	452	601	524	559	439	520	396	c(""ENSMUST00000138799.2"", ""ENSMUST00000115231.4"")	Rpl39	ribosomal protein L39 [Source:MGI Symbol;Acc:MGI:1914498]	X	protein_coding
ENSMUSG00000079641.4	E007	99.02887486583926	0.012385921936746463	13.563152178208611	0.001134485438377614	0.08592692727494748	14.876278947250256	17.563601702967333	0.4975066103666155	chrX	36348820	36349055	236	-	47	73	60	116	171	116	106	83	131	121	112	83	ENSMUST00000115231.4	Rpl39	ribosomal protein L39 [Source:MGI Symbol;Acc:MGI:1914498]	X	protein_coding
ENSMUSG00000079642.3	E001	0	NA	NA	NA	NA	NA	NA	NA	chrX	35664933	35666004	1072	+	0	0	0	0	0	0	0	0	0	0	0	0	ENSMUST00000115253.3	Gm6268	predicted gene 6268 [Source:MGI Symbol;Acc:MGI:3644556]	X	protein_coding
ENSMUSG00000079642.3	E002	0	NA	NA	NA	NA	NA	NA	NA	chrX	35667050	35667188	139	+	0	0	0	0	0	0	0	0	0	0	0	0	ENSMUST00000115253.3	Gm6268	predicted gene 6268 [Source:MGI Symbol;Acc:MGI:3644556]	X	protein_coding
ENSMUSG00000079642.3	E003	0	NA	NA	NA	NA	NA	NA	NA	chrX	35667752	35667793	42	+	0	0	0	0	0	0	0	0	0	0	0	0	ENSMUST00000115253.3	Gm6268	predicted gene 6268 [Source:MGI Symbol;Acc:MGI:3644556]	X	protein_coding
ENSMUSG00000079642.3	E004	0	NA	NA	NA	NA	NA	NA	NA	chrX	35668109	35668308	200	+	0	0	0	0	0	0	0	0	0	0	0	0	ENSMUST00000115253.3	Gm6268	predicted gene 6268 [Source:MGI Symbol;Acc:MGI:3644556]	X	protein_coding
ENSMUSG00000079644.3	E001	0	NA	NA	NA	NA	NA	NA	NA	chr9	26790863	26791047	185	-	0	0	0	0	0	0	0	0	0	0	0	0	ENSMUST00000217197.2	Gm1110	predicted gene 1110 [Source:MGI Symbol;Acc:MGI:2685956]	9	protein_coding
ENSMUSG00000079644.3	E002	0	NA	NA	NA	NA	NA	NA	NA	chr9	26791048	26791251	204	-	0	0	0	0	0	0	0	0	0	0	0	0	c(""ENSMUST00000217197.2"", ""ENSMUST00000214847.2"")	Gm1110	predicted gene 1110 [Source:MGI Symbol;Acc:MGI:2685956]	9	protein_coding
ENSMUSG00000079644.3	E003	0	NA	NA	NA	NA	NA	NA	NA	chr9	26791252	26791259	8	-	0	0	0	0	0	0	0	0	0	0	0	0	c(""ENSMUST00000217197.2"", ""ENSMUST00000115261.3"", ""ENSMUST00000214847.2"")	Gm1110	predicted gene 1110 [Source:MGI Symbol;Acc:MGI:2685956]	9	protein_coding
ENSMUSG00000079644.3	E004	0	NA	NA	NA	NA	NA	NA	NA	chr9	26792119	26792182	64	-	0	0	0	0	0	0	0	0	0	0	0	0	c(""ENSMUST00000217197.2"", ""ENSMUST00000115261.3"", ""ENSMUST00000214847.2"")	Gm1110	predicted gene 1110 [Source:MGI Symbol;Acc:MGI:2685956]	9	protein_coding
ENSMUSG00000079644.3	E005	0	NA	NA	NA	NA	NA	NA	NA	chr9	26792293	26792409	117	-	0	0	0	0	0	0	0	0	0	0	0	0	c(""ENSMUST00000217197.2"", ""ENSMUST00000115261.3"", ""ENSMUST00000214847.2"")	Gm1110	predicted gene 1110 [Source:MGI Symbol;Acc:MGI:2685956]	9	protein_coding
ENSMUSG00000079644.3	E006	0	NA	NA	NA	NA	NA	NA	NA	chr9	26793056	26793167	112	-	0	0	0	0	0	0	0	0	0	0	0	0	c(""ENSMUST00000217197.2"", ""ENSMUST00000115261.3"", ""ENSMUST00000214847.2"")	Gm1110	predicted gene 1110 [Source:MGI Symbol;Acc:MGI:2685956]	9	protein_coding
ENSMUSG00000079644.3	E007	0.1643920536251247	24	0.06975385732440742	0.965724261921026	NA	0.10920789436920586	0.13005557245381283	0.5041031913961733	chr9	26793620	26793707	88	-	0	0	0	0	0	0	0	2	0	0	0	0	c(""ENSMUST00000217197.2"", ""ENSMUST00000115261.3"", ""ENSMUST00000214847.2"")	Gm1110	predicted gene 1110 [Source:MGI Symbol;Acc:MGI:2685956]	9	protein_coding
ENSMUSG00000079644.3	E008	0.1643920536251247	24	0.06975385732440742	0.965724261921026	NA	0.10920789436924849	0.13005595191066277	0.5041116099670093	chr9	26794506	26794593	88	-	0	0	0	0	0	0	0	2	0	0	0	0	c(""ENSMUST00000217197.2"", ""ENSMUST00000115261.3"", ""ENSMUST00000214847.2"")	Gm1110	predicted gene 1110 [Source:MGI Symbol;Acc:MGI:2685956]	9	protein_coding
ENSMUSG00000079644.3	E009	0	NA	NA	NA	NA	NA	NA	NA	chr9	26795054	26795122	69	-	0	0	0	0	0	0	0	0	0	0	0	0	c(""ENSMUST00000217197.2"", ""ENSMUST00000115261.3"", ""ENSMUST00000214847.2"")	Gm1110	predicted gene 1110 [Source:MGI Symbol;Acc:MGI:2685956]	9	protein_coding
ENSMUSG00000079644.3	E010	0	NA	NA	NA	NA	NA	NA	NA	chr9	26800828	26800830	3	-	0	0	0	0	0	0	0	0	0	0	0	0	ENSMUST00000217197.2	Gm1110	predicted gene 1110 [Source:MGI Symbol;Acc:MGI:2685956]	9	protein_coding
ENSMUSG00000079644.3	E011	0	NA	NA	NA	NA	NA	NA	NA	chr9	26800831	26800977	147	-	0	0	0	0	0	0	0	0	0	0	0	0	c(""ENSMUST00000217197.2"", ""ENSMUST00000115261.3"", ""ENSMUST00000214847.2"")	Gm1110	predicted gene 1110 [Source:MGI Symbol;Acc:MGI:2685956]	9	protein_coding
ENSMUSG00000079644.3	E012	0	NA	NA	NA	NA	NA	NA	NA	chr9	26804847	26804953	107	-	0	0	0	0	0	0	0	0	0	0	0	0	c(""ENSMUST00000217197.2"", ""ENSMUST00000115261.3"")	Gm1110	predicted gene 1110 [Source:MGI Symbol;Acc:MGI:2685956]	9	protein_coding
ENSMUSG00000079644.3	E013	0	NA	NA	NA	NA	NA	NA	NA	chr9	26804954	26804959	6	-	0	0	0	0	0	0	0	0	0	0	0	0	ENSMUST00000217197.2	Gm1110	predicted gene 1110 [Source:MGI Symbol;Acc:MGI:2685956]	9	protein_coding
ENSMUSG00000079644.3	E014	0	NA	NA	NA	NA	NA	NA	NA	chr9	26805543	26805623	81	-	0	0	0	0	0	0	0	0	0	0	0	0	c(""ENSMUST00000217197.2"", ""ENSMUST00000115261.3"", ""ENSMUST00000214847.2"")	Gm1110	predicted gene 1110 [Source:MGI Symbol;Acc:MGI:2685956]	9	protein_coding
ENSMUSG00000079644.3	E015	0.35112811928262533	24	0.03203591195277511	0.9841096492470126	NA	0.15912146038874653	0.1300567268750541	-0.5819765854709695	chr9	26806946	26807083	138	-	0	0	3	0	0	0	0	0	1	0	0	0	c(""ENSMUST00000217197.2"", ""ENSMUST00000115261.3"", ""ENSMUST00000214847.2"")	Gm1110	predicted gene 1110 [Source:MGI Symbol;Acc:MGI:2685956]	9	protein_coding
ENSMUSG00000079644.3	E016	0.2628146700786857	24	0.03203853097672038	0.9841083605444884	NA	0.13764549881095434	0.13005635753583533	-0.16364144814172743	chr9	26807896	26807980	85	-	0	0	2	0	0	0	0	0	1	0	0	0	c(""ENSMUST00000217197.2"", ""ENSMUST00000115261.3"", ""ENSMUST00000214847.2"")	Gm1110	predicted gene 1110 [Source:MGI Symbol;Acc:MGI:2685956]	9	protein_coding
ENSMUSG00000079644.3	E017	0	NA	NA	NA	NA	NA	NA	NA	chr9	26809214	26809278	65	-	0	0	0	0	0	0	0	0	0	0	0	0	c(""ENSMUST00000217197.2"", ""ENSMUST00000115261.3"", ""ENSMUST00000214847.2"")	Gm1110	predicted gene 1110 [Source:MGI Symbol;Acc:MGI:2685956]	9	protein_coding
ENSMUSG00000079644.3	E018	0	NA	NA	NA	NA	NA	NA	NA	chr9	26809279	26809638	360	-	0	0	0	0	0	0	0	0	0	0	0	0	ENSMUST00000214847.2	Gm1110	predicted gene 1110 [Source:MGI Symbol;Acc:MGI:2685956]	9	protein_coding
ENSMUSG00000079644.3	E019	0	NA	NA	NA	NA	NA	NA	NA	chr9	26810258	26810339	82	-	0	0	0	0	0	0	0	0	0	0	0	0	c(""ENSMUST00000217197.2"", ""ENSMUST00000115261.3"")	Gm1110	predicted gene 1110 [Source:MGI Symbol;Acc:MGI:2685956]	9	protein_coding
ENSMUSG00000079644.3	E020	0	NA	NA	NA	NA	NA	NA	NA	chr9	26813721	26813813	93	-	0	0	0	0	0	0	0	0	0	0	0	0	c(""ENSMUST00000217197.2"", ""ENSMUST00000115261.3"")	Gm1110	predicted gene 1110 [Source:MGI Symbol;Acc:MGI:2685956]	9	protein_coding
ENSMUSG00000079644.3	E021	0	NA	NA	NA	NA	NA	NA	NA	chr9	26823642	26823750	109	-	0	0	0	0	0	0	0	0	0	0	0	0	c(""ENSMUST00000217197.2"", ""ENSMUST00000115261.3"")	Gm1110	predicted gene 1110 [Source:MGI Symbol;Acc:MGI:2685956]	9	protein_coding
ENSMUSG00000079644.3	E022	0	NA	NA	NA	NA	NA	NA	NA	chr9	26824584	26824679	96	-	0	0	0	0	0	0	0	0	0	0	0	0	c(""ENSMUST00000217197.2"", ""ENSMUST00000115261.3"")	Gm1110	predicted gene 1110 [Source:MGI Symbol;Acc:MGI:2685956]	9	protein_coding
ENSMUSG00000079644.3	E023	0	NA	NA	NA	NA	NA	NA	NA	chr9	26825599	26825667	69	-	0	0	0	0	0	0	0	0	0	0	0	0	c(""ENSMUST00000217197.2"", ""ENSMUST00000115261.3"")	Gm1110	predicted gene 1110 [Source:MGI Symbol;Acc:MGI:2685956]	9	protein_coding
ENSMUSG00000079644.3	E024	0	NA	NA	NA	NA	NA	NA	NA	chr9	26831860	26832057	198	-	0	0	0	0	0	0	0	0	0	0	0	0	c(""ENSMUST00000217197.2"", ""ENSMUST00000115261.3"")	Gm1110	predicted gene 1110 [Source:MGI Symbol;Acc:MGI:2685956]	9	protein_coding
ENSMUSG00000079644.3	E025	0	NA	NA	NA	NA	NA	NA	NA	chr9	26832600	26832692	93	-	0	0	0	0	0	0	0	0	0	0	0	0	c(""ENSMUST00000217197.2"", ""ENSMUST00000115261.3"")	Gm1110	predicted gene 1110 [Source:MGI Symbol;Acc:MGI:2685956]	9	protein_coding
ENSMUSG00000079644.3	E026	0	NA	NA	NA	NA	NA	NA	NA	chr9	26833272	26834290	1019	-	0	0	0	0	0	0	0	0	0	0	0	0	ENSMUST00000214461.2	Gm1110	predicted gene 1110 [Source:MGI Symbol;Acc:MGI:2685956]	9	protein_coding
ENSMUSG00000079644.3	E027	0	NA	NA	NA	NA	NA	NA	NA	chr9	26834291	26834377	87	-	0	0	0	0	0	0	0	0	0	0	0	0	c(""ENSMUST00000214461.2"", ""ENSMUST00000217197.2"", ""ENSMUST00000115261.3"")	Gm1110	predicted gene 1110 [Source:MGI Symbol;Acc:MGI:2685956]	9	protein_coding
ENSMUSG00000079644.3	E028	0	NA	NA	NA	NA	NA	NA	NA	chr9	26834378	26834407	30	-	0	0	0	0	0	0	0	0	0	0	0	0	ENSMUST00000214461.2	Gm1110	predicted gene 1110 [Source:MGI Symbol;Acc:MGI:2685956]	9	protein_coding
ENSMUSG00000079645.3	E001	22.483042692501346	0.0192313260535262	0.7023896623088035	0.7038466092486321	0.9388380398900434	7.718817942549819	7.842914233219446	0.04642885566772037	chr12	84969316	84969497	182	-	15	37	33	21	19	24	16	21	15	23	29	14	ENSMUST00000116345.3	Gm17193	predicted gene 17193 [Source:MGI Symbol;Acc:MGI:4938020]	12	lncRNA
ENSMUSG00000079645.3	E002	25.567976967418183	0.01780024200384234	0.7193765584242158	0.6978938401851619	0.9373425616049222	8.319011606601933	8.200842511087629	-0.04169341621616596	chr12	84969778	84970286	509	-	22	32	29	31	7	27	24	33	20	34	24	18	ENSMUST00000116345.3	Gm17193	predicted gene 17193 [Source:MGI Symbol;Acc:MGI:4938020]	12	lncRNA
ENSMUSG00000079649.4	E001	0	NA	NA	NA	NA	NA	NA	NA	chrX	32914445	32915155	711	-	0	0	0	0	0	0	0	0	0	0	0	0	ENSMUST00000145537.2	Gm2892	predicted pseudogene 2892 [Source:MGI Symbol;Acc:MGI:3781070]	X	processed_pseudogene
ENSMUSG00000079652.9	E001	0.25314944965077046	1.2567339466119116	1.115102061446791	0.572609651594882	NA	0.01469844242824081	1.2531080208899965	12.827740546225984	chr6	29279592	29279687	96	+	0	0	0	2	0	0	0	0	0	0	0	1	ENSMUST00000167131.8	Fam71f2	family with sequence similarity 71, member F2 [Source:MGI Symbol;Acc:MGI:2141439]	6	protein_coding
ENSMUSG00000079652.9	E002	0.09766717324538231	1.8913447372952945	0.25027314072396223	0.8823763878927171	NA	0.014695286204243985	0.73243478841853	11.278663700396907	chr6	29281140	29281141	2	+	0	0	0	0	0	0	0	0	0	1	0	0	ENSMUST00000115286.4	Fam71f2	family with sequence similarity 71, member F2 [Source:MGI Symbol;Acc:MGI:2141439]	6	protein_coding
ENSMUSG00000079652.9	E003	0.09766717324538231	1.8913447372952945	0.25027314072396223	0.8823763878927171	NA	0.014695286204243985	0.73243478841853	11.278663700397153	chr6	29281142	29281416	275	+	0	0	0	0	0	0	0	0	0	1	0	0	c(""ENSMUST00000115286.4"", ""ENSMUST00000167608.2"")	Fam71f2	family with sequence similarity 71, member F2 [Source:MGI Symbol;Acc:MGI:2141439]	6	protein_coding
ENSMUSG00000079652.9	E004	2.016908864428914	0.23714356939045228	0.24905614130713616	0.8829134770601889	NA	2.2848610044347737	2.383413799194713	0.12194370181374836	chr6	29283157	29283338	182	+	4	2	0	3	0	3	4	3	0	2	2	1	c(""ENSMUST00000167131.8"", ""ENSMUST00000115286.4"")	Fam71f2	family with sequence similarity 71, member F2 [Source:MGI Symbol;Acc:MGI:2141439]	6	protein_coding
ENSMUSG00000079652.9	E005	3.8902543524011053	0.04617434648938503	0.2594695645453129	0.878328348280682	NA	3.243380389804898	3.1925859744452936	-0.04561487922120944	chr6	29285878	29286127	250	+	6	6	2	2	0	9	4	3	5	3	4	2	c(""ENSMUST00000167131.8"", ""ENSMUST00000115286.4"", ""ENSMUST00000167608.2"")	Fam71f2	family with sequence similarity 71, member F2 [Source:MGI Symbol;Acc:MGI:2141439]	6	protein_coding
ENSMUSG00000079652.9	E006	2.578227143539003	0.2877586828539641	0.009988810129144099	0.995018046238827	NA	2.5547196224897846	2.8248921964600413	0.2903700489383496	chr6	29287661	29287779	119	+	1	3	4	0	1	8	2	0	6	0	5	2	c(""ENSMUST00000167131.8"", ""ENSMUST00000115286.4"", ""ENSMUST00000167608.2"")	Fam71f2	family with sequence similarity 71, member F2 [Source:MGI Symbol;Acc:MGI:2141439]	6	protein_coding
ENSMUSG00000079652.9	E007	3.083345029187751	0.05633891786526921	1.0884014269856692	0.5803054283214659	NA	2.993343924430903	2.6679268084462393	-0.33246876526763125	chr6	29290328	29290674	347	+	5	6	4	1	2	5	2	1	4	1	4	1	c(""ENSMUST00000115286.4"", ""ENSMUST00000167608.2"")	Fam71f2	family with sequence similarity 71, member F2 [Source:MGI Symbol;Acc:MGI:2141439]	6	protein_coding
ENSMUSG00000079652.9	E008	0.6819448033771321	0.215342881332433	0.126316589899389	0.9387948554422689	NA	1.2684950757758884	1.433236790573261	0.3524125711442569	chr6	29290675	29290679	5	+	1	1	0	1	1	0	1	0	1	1	1	0	ENSMUST00000115286.4	Fam71f2	family with sequence similarity 71, member F2 [Source:MGI Symbol;Acc:MGI:2141439]	6	protein_coding
ENSMUSG00000079654.4	E001	115.56288984028934	0.010115912858790672	4.171106412717478	0.12423837169426624	0.5855450454623063	17.02462610376331	17.74690144938012	0.12517067683419025	chr6	29169231	29171567	2337	-	147	92	108	58	142	92	187	96	160	101	97	121	ENSMUST00000159200.2	Prrt4	proline-rich transmembrane protein 4 [Source:MGI Symbol;Acc:MGI:2141677]	6	protein_coding
ENSMUSG00000079654.4	E002	20.849141943382865	0.014277349158440724	0.640552017766197	0.7259486411458055	0.9447938945335738	7.573962718250925	7.392593368737678	-0.07051059376124069	chr6	29176441	29176566	126	-	28	19	22	22	23	14	46	13	25	13	17	13	ENSMUST00000159200.2	Prrt4	proline-rich transmembrane protein 4 [Source:MGI Symbol;Acc:MGI:2141677]	6	protein_coding
ENSMUSG00000079654.4	E003	19.008690582663572	0.012265672621437919	0.6331057606679451	0.7286564789430269	0.9453908224635097	7.28102053408665	6.98730855728185	-0.11969562270264689	chr6	29176902	29177006	105	-	18	19	26	16	23	7	36	13	29	13	16	16	ENSMUST00000159200.2	Prrt4	proline-rich transmembrane protein 4 [Source:MGI Symbol;Acc:MGI:2141677]	6	protein_coding
ENSMUSG00000079654.4	E004	41.55444166806121	0.005110080013501817	4.185544527416852	0.12334471731612433	0.5841182789137965	10.697723687492712	10.333548433881163	-0.1015562156533436	chr6	29177116	29177830	715	-	43	39	46	37	47	31	77	39	63	30	25	31	ENSMUST00000159200.2	Prrt4	proline-rich transmembrane protein 4 [Source:MGI Symbol;Acc:MGI:2141677]	6	protein_coding
ENSMUSG00000079654.4	E005	1.7391821089862805	0.09077706131505152	1.1073276932054341	0.5748398224741297	NA	2.22910071697801	2.0719209362658404	-0.2111291404164679	chr6	29179456	29179583	128	-	3	0	1	1	2	2	2	2	5	0	1	2	ENSMUST00000159200.2	Prrt4	proline-rich transmembrane protein 4 [Source:MGI Symbol;Acc:MGI:2141677]	6	protein_coding
ENSMUSG00000079655.10	E001	0	NA	NA	NA	NA	NA	NA	NA	chrX	25983514	25983616	103	-	0	0	0	0	0	0	0	0	0	0	0	0	ENSMUST00000089165.9	Gm5168	predicted gene 5168 [Source:MGI Symbol;Acc:MGI:3703318]	X	protein_coding
ENSMUSG00000079655.10	E002	0	NA	NA	NA	NA	NA	NA	NA	chrX	25983617	25983685	69	-	0	0	0	0	0	0	0	0	0	0	0	0	c(""ENSMUST00000089165.9"", ""ENSMUST00000168002.3"")	Gm5168	predicted gene 5168 [Source:MGI Symbol;Acc:MGI:3703318]	X	protein_coding
ENSMUSG00000079655.10	E003	0	NA	NA	NA	NA	NA	NA	NA	chrX	25984005	25984103	99	-	0	0	0	0	0	0	0	0	0	0	0	0	c(""ENSMUST00000089165.9"", ""ENSMUST00000168002.3"")	Gm5168	predicted gene 5168 [Source:MGI Symbol;Acc:MGI:3703318]	X	protein_coding
ENSMUSG00000079655.10	E004	0	NA	NA	NA	NA	NA	NA	NA	chrX	25986544	25986625	82	-	0	0	0	0	0	0	0	0	0	0	0	0	c(""ENSMUST00000089165.9"", ""ENSMUST00000168002.3"")	Gm5168	predicted gene 5168 [Source:MGI Symbol;Acc:MGI:3703318]	X	protein_coding
ENSMUSG00000079655.10	E005	0	NA	NA	NA	NA	NA	NA	NA	chrX	25994840	25994903	64	-	0	0	0	0	0	0	0	0	0	0	0	0	c(""ENSMUST00000089165.9"", ""ENSMUST00000168002.3"")	Gm5168	predicted gene 5168 [Source:MGI Symbol;Acc:MGI:3703318]	X	protein_coding
ENSMUSG00000079655.10	E006	0	NA	NA	NA	NA	NA	NA	NA	chrX	25995217	25995342	126	-	0	0	0	0	0	0	0	0	0	0	0	0	c(""ENSMUST00000089165.9"", ""ENSMUST00000168002.3"")	Gm5168	predicted gene 5168 [Source:MGI Symbol;Acc:MGI:3703318]	X	protein_coding
ENSMUSG00000079655.10	E007	0	NA	NA	NA	NA	NA	NA	NA	chrX	25998420	25998454	35	-	0	0	0	0	0	0	0	0	0	0	0	0	c(""ENSMUST00000089165.9"", ""ENSMUST00000168002.3"")	Gm5168	predicted gene 5168 [Source:MGI Symbol;Acc:MGI:3703318]	X	protein_coding
ENSMUSG00000079655.10	E008	0	NA	NA	NA	NA	NA	NA	NA	chrX	25998994	25999060	67	-	0	0	0	0	0	0	0	0	0	0	0	0	c(""ENSMUST00000089165.9"", ""ENSMUST00000168002.3"")	Gm5168	predicted gene 5168 [Source:MGI Symbol;Acc:MGI:3703318]	X	protein_coding
ENSMUSG00000079655.10	E009	0.24167268853468737	24	1.545430450278218e-12	0.9999999999992273	NA	0.16947824428612535	0.1694776887030116	-9.458933402761716e-6	chrX	26004665	26004758	94	-	0	0	0	0	0	0	0	0	0	0	0	3	c(""ENSMUST00000089165.9"", ""ENSMUST00000168002.3"")	Gm5168	predicted gene 5168 [Source:MGI Symbol;Acc:MGI:3703318]	X	protein_coding
ENSMUSG00000079655.10	E010	0.24167268853468737	24	1.545430450278218e-12	0.9999999999992273	NA	0.16947713311910206	0.16947768870332425	9.45898310078519e-6	chrX	26004759	26004784	26	-	0	0	0	0	0	0	0	0	0	0	0	3	ENSMUST00000089165.9	Gm5168	predicted gene 5168 [Source:MGI Symbol;Acc:MGI:3703318]	X	protein_coding
ENSMUSG00000079655.10	E011	0	NA	NA	NA	NA	NA	NA	NA	chrX	26006283	26006341	59	-	0	0	0	0	0	0	0	0	0	0	0	0	ENSMUST00000089165.9	Gm5168	predicted gene 5168 [Source:MGI Symbol;Acc:MGI:3703318]	X	protein_coding
ENSMUSG00000079658.10	E001	374.881263977132	0.007668070845986623	3.851219153975933	0.14578686144879566	0.6163846077313074	29.522843526741582	30.81652449806066	0.13988212452994375	chr1	16711949	16712990	1042	-	304	353	329	407	490	435	484	301	328	353	361	439	ENSMUST00000188641.7	Eloc	elongin C [Source:MGI Symbol;Acc:MGI:1915173]	1	protein_coding
ENSMUSG00000079658.10	E002	294.3982364001633	0.007820148822404128	1.5530555323221051	0.4600004707356949	0.8520330630045427	26.971711114916218	27.18787391254996	0.025464904867892102	chr1	16712991	16713365	375	-	259	251	266	303	345	340	374	281	281	273	288	325	c(""ENSMUST00000188641.7"", ""ENSMUST00000115352.10"")	Eloc	elongin C [Source:MGI Symbol;Acc:MGI:1915173]	1	protein_coding
ENSMUSG00000079658.10	E003	241.2119871666579	0.006571687163305783	1.6299822567165734	0.44264325431629087	0.8445413720656261	24.41372854188255	25.025713998873286	0.07774509705528043	chr1	16713366	16713392	27	-	200	212	207	253	290	283	304	232	225	230	229	278	c(""ENSMUST00000186948.7"", ""ENSMUST00000188641.7"", ""ENSMUST00000115352.10"")	Eloc	elongin C [Source:MGI Symbol;Acc:MGI:1915173]	1	protein_coding
ENSMUSG00000079658.10	E004	237.72625053482375	0.007014573057289612	1.8390156038198597	0.39871523967571765	0.8227082241697381	24.280051534051623	24.83685322794406	0.07112481114032132	chr1	16713393	16713414	22	-	201	200	212	240	289	277	305	223	223	226	226	280	c(""ENSMUST00000186948.7"", ""ENSMUST00000188641.7"", ""ENSMUST00000187910.7"", ""ENSMUST00000115352.10"")	Eloc	elongin C [Source:MGI Symbol;Acc:MGI:1915173]	1	protein_coding
ENSMUSG00000079658.10	E005	644.2820285981742	8.625210997066416e-4	2.952403304355471	0.22850397969808353	0.7066634152094374	37.74179129589761	38.493781570327386	0.0686001157769347	chr1	16713415	16713565	151	-	390	522	562	558	914	727	830	707	729	646	699	647	c(""ENSMUST00000115352.10"", ""ENSMUST00000188641.7"", ""ENSMUST00000186948.7"", ""ENSMUST00000185771.7"", ""ENSMUST00000187910.7"")	Eloc	elongin C [Source:MGI Symbol;Acc:MGI:1915173]	1	protein_coding
ENSMUSG00000079658.10	E006	1277.1307007979135	3.700842485219985e-4	0.0881007388510966	0.9569057574658462	0.9932705451077056	49.93758183410093	49.90408800686816	-0.0025984308135686973	chr1	16713566	16713695	130	-	791	1212	1154	1156	1770	1416	1652	1459	1324	1222	1300	1243	c(""ENSMUST00000185393.7"", ""ENSMUST00000115352.10"", ""ENSMUST00000188641.7"", ""ENSMUST00000186948.7"", ""ENSMUST00000185771.7"", ""ENSMUST00000187910.7"")	Eloc	elongin C [Source:MGI Symbol;Acc:MGI:1915173]	1	protein_coding
ENSMUSG00000079658.10	E007	1077.564611838454	7.437244611344118e-4	0.7215367703407196	0.6971404478351777	0.9371431792683002	46.9257582846992	46.71318927604529	-0.017074578434419507	chr1	16713696	16713702	7	-	660	1085	1010	993	1526	1173	1389	1194	1097	998	1092	1029	c(""ENSMUST00000185393.7"", ""ENSMUST00000115352.10"", ""ENSMUST00000188641.7"", ""ENSMUST00000186948.7"", ""ENSMUST00000185771.7"", ""ENSMUST00000187910.7"", ""ENSMUST00000186701.2"")	Eloc	elongin C [Source:MGI Symbol;Acc:MGI:1915173]	1	protein_coding
ENSMUSG00000079658.10	E008	1284.49904336783	8.399074377651423e-4	0.9264476467325835	0.6292517754945692	0.9170259604588191	50.2046123350459	49.87835923621485	-0.02527869492154089	chr1	16715910	16716053	144	-	768	1253	1198	1118	1839	1420	1665	1464	1353	1239	1292	1193	c(""ENSMUST00000185393.7"", ""ENSMUST00000115352.10"", ""ENSMUST00000188641.7"", ""ENSMUST00000186948.7"", ""ENSMUST00000185771.7"", ""ENSMUST00000187910.7"", ""ENSMUST00000186701.2"")	Eloc	elongin C [Source:MGI Symbol;Acc:MGI:1915173]	1	protein_coding
ENSMUSG00000079658.10	E009	25.523427636402648	0.008435401036751196	5.376931219801463	0.06798517516179396	0.4771724640914339	8.467726153081955	8.213045714886675	-0.08901422623953614	chr1	16717060	16717178	119	-	27	25	32	18	40	23	30	19	21	18	27	30	ENSMUST00000188987.7	Eloc	elongin C [Source:MGI Symbol;Acc:MGI:1915173]	1	protein_coding
ENSMUSG00000079658.10	E010	15.757549024118804	0.012483363517155717	2.119279671158978	0.346580613859764	0.7938299191396826	6.327279515528758	6.872887950254153	0.24018857410219807	chr1	16717179	16717211	33	-	10	14	18	10	31	15	19	12	13	13	21	19	c(""ENSMUST00000188987.7"", ""ENSMUST00000186541.2"")	Eloc	elongin C [Source:MGI Symbol;Acc:MGI:1915173]	1	protein_coding
ENSMUSG00000079658.10	E011	25.168112188745575	0.01884972778330876	0.06195092284224302	0.9694993629207299	0.9950240053955327	8.29612786402285	8.440594871636634	0.05032513362347135	chr1	16717212	16717277	66	-	12	16	30	14	46	23	41	28	23	26	26	30	c(""ENSMUST00000188987.7"", ""ENSMUST00000187910.7"", ""ENSMUST00000186541.2"")	Eloc	elongin C [Source:MGI Symbol;Acc:MGI:1915173]	1	protein_coding
ENSMUSG00000079658.10	E012	4.667594074758397	0.12178015310866547	1.3512463416037122	0.5088392280354885	NA	3.9679400880892786	3.1606526826133887	-0.6575561974012758	chr1	16717905	16717959	55	-	3	4	18	5	7	4	4	0	4	3	1	3	ENSMUST00000190986.2	Eloc	elongin C [Source:MGI Symbol;Acc:MGI:1915173]	1	protein_coding
ENSMUSG00000079658.10	E013	5.292814863405368	0.17497875843583696	2.389117964760487	0.3028374814012711	NA	4.383790955041874	3.2047223159092226	-0.9058571378722402	chr1	16717960	16718178	219	-	3	5	22	2	11	2	4	2	4	2	1	6	c(""ENSMUST00000191535.2"", ""ENSMUST00000190986.2"")	Eloc	elongin C [Source:MGI Symbol;Acc:MGI:1915173]	1	protein_coding
ENSMUSG00000079658.10	E014	776.7257836105858	0.0015856345410640254	3.6451754870827813	0.1616070118716854	0.6371797994001664	41.157098882207904	41.213108614265465	0.004857386386515117	chr1	16718179	16718231	53	-	426	724	673	677	1108	913	1080	910	826	811	762	683	c(""ENSMUST00000185393.7"", ""ENSMUST00000191535.2"", ""ENSMUST00000186541.2"", ""ENSMUST00000115352.10"", ""ENSMUST00000188641.7"", ""ENSMUST00000186948.7"", ""ENSMUST00000187910.7"", ""ENSMUST00000185771.7"", ""ENSMUST00000188987.7"", ""ENSMUST00000186701.2"", ""ENSMUST00000190986.2"")	Eloc	elongin C [Source:MGI Symbol;Acc:MGI:1915173]	1	protein_coding
ENSMUSG00000079658.10	E015	26.43013314261382	0.01579483008540144	1.5055663106991233	0.471053711011475	0.8566599894618514	8.742886755940646	8.328401113383123	-0.14163861643544085	chr1	16718232	16718263	32	-	20	34	19	16	29	33	45	31	17	27	28	27	ENSMUST00000185393.7	Eloc	elongin C [Source:MGI Symbol;Acc:MGI:1915173]	1	protein_coding
ENSMUSG00000079658.10	E016	31.20020794528878	0.02442785546247386	1.5821499103247447	0.4533571945981406	0.8490045703686545	8.79800561386294	9.650172894604637	0.27008423364191003	chr1	16726520	16726683	164	-	18	17	30	25	44	52	28	33	40	42	23	30	c(""ENSMUST00000186701.2"", ""ENSMUST00000185771.7"", ""ENSMUST00000186541.2"")	Eloc	elongin C [Source:MGI Symbol;Acc:MGI:1915173]	1	protein_coding
ENSMUSG00000079658.10	E017	8.55689696337109	0.0631314573344392	2.2565541237215143	0.32359030248013587	NA	4.346451299746931	5.338595083610926	0.5952819314388713	chr1	16726684	16726849	166	-	1	8	13	6	12	21	4	6	8	9	8	10	ENSMUST00000186701.2	Eloc	elongin C [Source:MGI Symbol;Acc:MGI:1915173]	1	protein_coding
ENSMUSG00000079658.10	E018	278.36556388916324	0.005982159523412174	4.863725440417284	0.08787299723229729	0.5210127019796391	26.36021081458398	26.61845453444461	0.030974829981422758	chr1	16727046	16727102	57	-	124	248	235	222	451	333	398	358	298	302	264	229	c(""ENSMUST00000186541.2"", ""ENSMUST00000188641.7"", ""ENSMUST00000185771.7"", ""ENSMUST00000188987.7"", ""ENSMUST00000190986.2"")	Eloc	elongin C [Source:MGI Symbol;Acc:MGI:1915173]	1	protein_coding
ENSMUSG00000079658.10	E019	24.831983973478362	0.04340145465704403	2.538283096498219	0.28107280568336207	0.7511826081941285	8.521921412630874	8.129441082161577	-0.13742915851530935	chr1	16727103	16727108	6	-	3	21	15	9	40	28	43	47	32	28	31	17	c(""ENSMUST00000188987.7"", ""ENSMUST00000188641.7"", ""ENSMUST00000185771.7"", ""ENSMUST00000186541.2"")	Eloc	elongin C [Source:MGI Symbol;Acc:MGI:1915173]	1	protein_coding
ENSMUSG00000079658.10	E020	7.712201504314269	0.06525173714859137	1.7151091598408357	0.4241981576741891	NA	4.919564399849492	4.394557028917376	-0.326662665908553	chr1	16727109	16727124	16	-	0	6	5	5	11	5	14	21	7	10	10	3	c(""ENSMUST00000188987.7"", ""ENSMUST00000185771.7"", ""ENSMUST00000186541.2"")	Eloc	elongin C [Source:MGI Symbol;Acc:MGI:1915173]	1	protein_coding
ENSMUSG00000079658.10	E021	1.411678205734755	0.12109901815605226	8.97876652771376	0.011227566120575815	NA	1.171609421748954	2.6339890549658946	2.338696117246829	chr1	16727125	16727135	11	-	0	0	0	2	5	4	3	0	0	2	3	0	c(""ENSMUST00000185771.7"", ""ENSMUST00000186541.2"")	Eloc	elongin C [Source:MGI Symbol;Acc:MGI:1915173]	1	protein_coding
ENSMUSG00000079658.10	E022	24.546267793300196	0.030741710176589884	0.22893201196677637	0.8918422552032661	0.9815545737798737	8.254553678221939	8.237017200064471	-0.006197667244694394	chr1	16727136	16727138	3	-	21	21	19	11	43	39	41	26	20	29	20	16	c(""ENSMUST00000186948.7"", ""ENSMUST00000185771.7"", ""ENSMUST00000186541.2"")	Eloc	elongin C [Source:MGI Symbol;Acc:MGI:1915173]	1	protein_coding
ENSMUSG00000079658.10	E023	21.001920903831266	0.023663906247291422	0.019593680274169856	0.990250992570679	0.9980456585648451	7.4979721462043045	7.735747467798319	0.09084780006155135	chr1	16727139	16727139	1	-	19	17	19	11	40	32	29	23	14	25	16	15	c(""ENSMUST00000186948.7"", ""ENSMUST00000186541.2"")	Eloc	elongin C [Source:MGI Symbol;Acc:MGI:1915173]	1	protein_coding
ENSMUSG00000079658.10	E024	21.19725525032203	0.026797132039745142	0.03135575519326039	0.9844443805762502	0.9970612814190165	7.498664405560774	7.793151529880021	0.11210038252805976	chr1	16727140	16727215	76	-	19	17	19	11	40	32	29	23	14	27	16	15	ENSMUST00000186948.7	Eloc	elongin C [Source:MGI Symbol;Acc:MGI:1915173]	1	protein_coding
ENSMUSG00000079658.10	E025	107.99809454679036	0.001753547781169026	2.950378898432774	0.22873538919994774	0.7068528040800717	17.440310349900926	16.510252324806572	-0.16477145702137097	chr1	16727216	16727242	27	-	79	86	101	81	136	116	168	128	119	113	102	100	c(""ENSMUST00000186948.7"", ""ENSMUST00000187910.7"", ""ENSMUST00000115352.10"", ""ENSMUST00000191535.2"")	Eloc	elongin C [Source:MGI Symbol;Acc:MGI:1915173]	1	protein_coding
ENSMUSG00000079658.10	E026	62.4787369279973	0.0033369403676653947	8.816113408478486	0.01217882240270713	0.2487549988073492	13.874388724827526	12.260567931808097	-0.3657021263920699	chr1	16727243	16727262	20	-	46	44	50	44	68	65	123	89	74	56	62	56	c(""ENSMUST00000187910.7"", ""ENSMUST00000115352.10"", ""ENSMUST00000191535.2"")	Eloc	elongin C [Source:MGI Symbol;Acc:MGI:1915173]	1	protein_coding
ENSMUSG00000079658.10	E027	18.929187595745127	0.06221309089453188	3.4514865324876496	0.17804067096114515	0.6568093366047896	8.063976323075309	6.482062454004037	-0.6349522150891764	chr1	16727263	16727266	4	-	12	10	17	4	24	22	58	20	30	10	15	23	c(""ENSMUST00000115352.10"", ""ENSMUST00000191535.2"")	Eloc	elongin C [Source:MGI Symbol;Acc:MGI:1915173]	1	protein_coding
ENSMUSG00000079659.6	E001	30.683260775786025	0.07076917934231501	0.30407370209997	0.8589566267042992	0.9750888397172128	9.13321391708071	9.29875748609669	0.052476542049843644	chr5	9150668	9150746	79	+	10	35	38	35	55	29	71	13	21	33	28	21	ENSMUST00000196029.5	Tmem243	transmembrane protein 243, mitochondrial [Source:MGI Symbol;Acc:MGI:3606159]	5	protein_coding
ENSMUSG00000079659.6	E002	81.74147435219703	0.028538913978003948	0.5034794984727	0.7774470429294269	0.9568701980595697	15.053022483021948	14.676546997795356	-0.0754410038129496	chr5	9150747	9150859	113	+	44	117	91	86	139	99	141	53	59	68	72	51	c(""ENSMUST00000115365.3"", ""ENSMUST00000196029.5"")	Tmem243	transmembrane protein 243, mitochondrial [Source:MGI Symbol;Acc:MGI:3606159]	5	protein_coding
ENSMUSG00000079659.6	E003	156.51394722117954	0.0016777764827317172	3.6714270120384924	0.15949965719307804	0.6342975287364074	20.58429119935873	19.890811507019023	-0.10476896459297969	chr5	9151217	9151395	179	+	126	175	154	164	211	189	227	125	152	127	143	129	c(""ENSMUST00000115365.3"", ""ENSMUST00000196029.5"")	Tmem243	transmembrane protein 243, mitochondrial [Source:MGI Symbol;Acc:MGI:3606159]	5	protein_coding
ENSMUSG00000079659.6	E004	3.4959534067158824	0.0741061539890765	8.241568663322624	0.016231778350263296	NA	2.2512387417904307	3.7993928043991474	1.512086830246818	chr5	9163248	9163410	163	+	1	1	1	6	5	8	6	2	0	8	4	2	ENSMUST00000198935.2	Tmem243	transmembrane protein 243, mitochondrial [Source:MGI Symbol;Acc:MGI:3606159]	5	protein_coding
ENSMUSG00000079659.6	E005	115.90142390592868	0.006221410166864473	0.18567461031580024	0.9113417588389168	0.9856412613200128	17.61420807380368	17.328849999536956	-0.04922457373249234	chr5	9166480	9166530	51	+	108	113	103	140	130	130	128	112	119	97	115	106	c(""ENSMUST00000115365.3"", ""ENSMUST00000198935.2"")	Tmem243	transmembrane protein 243, mitochondrial [Source:MGI Symbol;Acc:MGI:3606159]	5	protein_coding
ENSMUSG00000079659.6	E006	143.27825109911905	0.005484450966225623	0.9253784131887812	0.6295882739883517	0.9170916409403919	19.45498102375791	19.212815579422568	-0.03810679143589102	chr5	9167459	9167563	105	+	134	125	142	157	151	155	169	133	140	125	158	144	c(""ENSMUST00000115365.3"", ""ENSMUST00000198935.2"")	Tmem243	transmembrane protein 243, mitochondrial [Source:MGI Symbol;Acc:MGI:3606159]	5	protein_coding
ENSMUSG00000079659.6	E007	250.79633950357626	0.0019798288749325868	2.7882468617271456	0.2480503743998847	0.7248470493688044	25.14132016728668	25.056765443875392	-0.01060486624798429	chr5	9168454	9168983	530	+	219	224	244	251	326	229	306	232	242	258	271	238	c(""ENSMUST00000115365.3"", ""ENSMUST00000198935.2"")	Tmem243	transmembrane protein 243, mitochondrial [Source:MGI Symbol;Acc:MGI:3606159]	5	protein_coding
ENSMUSG00000079659.6	E008	63.09527054056873	0.010177879396533123	2.1136119614625386	0.3475641659763962	0.7944793618091256	12.637673271390781	13.506092370043291	0.19655265282808632	chr5	9168984	9169045	62	+	35	55	54	57	110	59	91	50	65	79	73	51	ENSMUST00000115365.3	Tmem243	transmembrane protein 243, mitochondrial [Source:MGI Symbol;Acc:MGI:3606159]	5	protein_coding
ENSMUSG00000079659.6	E009	17.296443136141416	0.03565579984130409	7.109280464830846	0.028591659418403043	0.347770838281651	5.997939030444385	7.6468734500812445	0.705574111558747	chr5	9202967	9203125	159	+	13	21	10	17	29	26	14	8	10	16	14	34	ENSMUST00000196029.5	Tmem243	transmembrane protein 243, mitochondrial [Source:MGI Symbol;Acc:MGI:3606159]	5	protein_coding
ENSMUSG00000079659.6	E010	11.030400173119057	0.03781347938097361	1.51151978951998	0.46965359179437377	0.8561045265776106	5.101747947186766	5.873515153121161	0.40826094777782007	chr5	9203533	9203594	62	+	8	10	6	5	20	19	8	9	14	14	11	11	ENSMUST00000196029.5	Tmem243	transmembrane protein 243, mitochondrial [Source:MGI Symbol;Acc:MGI:3606159]	5	protein_coding
ENSMUSG00000079659.6	E011	15.79338911278906	0.03555792500910419	6.734083146253312	0.03449152721330459	0.37322315481329504	5.630931145085881	7.336266368600263	0.7680316729935428	chr5	9204360	9204443	84	+	12	12	9	18	29	18	12	4	18	25	12	22	ENSMUST00000196029.5	Tmem243	transmembrane protein 243, mitochondrial [Source:MGI Symbol;Acc:MGI:3606159]	5	protein_coding
ENSMUSG00000079659.6	E012	52.890949516176256	0.025954307196727616	2.365963433617452	0.3063638850162383	0.7686687968571726	12.5608883758035	11.35678490986811	-0.29685376846115386	chr5	9205733	9207387	1655	+	74	35	46	55	65	58	74	55	54	29	57	39	ENSMUST00000200542.2	Tmem243	transmembrane protein 243, mitochondrial [Source:MGI Symbol;Acc:MGI:3606159]	5	protein_coding
ENSMUSG00000079659.6	E013	25.165870622080824	0.011245335211989428	0.8309053926834906	0.6600414147284718	0.9260466580744301	8.052896921379272	8.438230823527405	0.13621114557232428	chr5	9207388	9208080	693	+	23	17	27	22	36	28	20	21	30	26	31	22	c(""ENSMUST00000200542.2"", ""ENSMUST00000196029.5"")	Tmem243	transmembrane protein 243, mitochondrial [Source:MGI Symbol;Acc:MGI:3606159]	5	protein_coding
ENSMUSG00000079659.6	E014	54.42729446814753	0.003135916072055769	0.2931671546886889	0.8636535474483644	0.9758344725814663	12.28463284614358	12.022971019033292	-0.06346644859103723	chr5	9208081	9210986	2906	+	38	57	53	47	75	62	68	53	59	47	57	51	ENSMUST00000200542.2	Tmem243	transmembrane protein 243, mitochondrial [Source:MGI Symbol;Acc:MGI:3606159]	5	protein_coding
ENSMUSG00000079666.9	E001	0	NA	NA	NA	NA	NA	NA	NA	chr5	5487827	5487831	5	-	0	0	0	0	0	0	0	0	0	0	0	0	c(""ENSMUST00000115447.2"", ""ENSMUST00000128151.8"")	Pttg1ip2	PTTG1IP family member 2 [Source:MGI Symbol;Acc:MGI:2686532]	5	protein_coding
ENSMUSG00000079666.9	E002	0	NA	NA	NA	NA	NA	NA	NA	chr5	5487832	5487917	86	-	0	0	0	0	0	0	0	0	0	0	0	0	c(""ENSMUST00000115447.2"", ""ENSMUST00000156282.2"", ""ENSMUST00000128151.8"")	Pttg1ip2	PTTG1IP family member 2 [Source:MGI Symbol;Acc:MGI:2686532]	5	protein_coding
ENSMUSG00000079666.9	E003	0	NA	NA	NA	NA	NA	NA	NA	chr5	5500608	5500654	47	-	0	0	0	0	0	0	0	0	0	0	0	0	c(""ENSMUST00000115447.2"", ""ENSMUST00000156282.2"", ""ENSMUST00000128151.8"")	Pttg1ip2	PTTG1IP family member 2 [Source:MGI Symbol;Acc:MGI:2686532]	5	protein_coding
ENSMUSG00000079666.9	E004	0	NA	NA	NA	NA	NA	NA	NA	chr5	5502009	5502067	59	-	0	0	0	0	0	0	0	0	0	0	0	0	c(""ENSMUST00000115447.2"", ""ENSMUST00000156282.2"", ""ENSMUST00000128151.8"")	Pttg1ip2	PTTG1IP family member 2 [Source:MGI Symbol;Acc:MGI:2686532]	5	protein_coding
ENSMUSG00000079666.9	E005	0	NA	NA	NA	NA	NA	NA	NA	chr5	5505897	5505990	94	-	0	0	0	0	0	0	0	0	0	0	0	0	c(""ENSMUST00000115447.2"", ""ENSMUST00000156282.2"")	Pttg1ip2	PTTG1IP family member 2 [Source:MGI Symbol;Acc:MGI:2686532]	5	protein_coding
ENSMUSG00000079666.9	E006	0.06987071090969078	24	0.053283119101532606	0.973710196100997	NA	0.15040463666792903	0.11886956149619721	-0.6789412148074723	chr5	5507285	5507378	94	-	0	0	0	0	0	1	0	0	0	0	0	0	c(""ENSMUST00000115447.2"", ""ENSMUST00000156282.2"", ""ENSMUST00000128151.8"")	Pttg1ip2	PTTG1IP family member 2 [Source:MGI Symbol;Acc:MGI:2686532]	5	protein_coding
ENSMUSG00000079666.9	E007	0	NA	NA	NA	NA	NA	NA	NA	chr5	5516625	5516671	47	-	0	0	0	0	0	0	0	0	0	0	0	0	c(""ENSMUST00000115447.2"", ""ENSMUST00000156282.2"")	Pttg1ip2	PTTG1IP family member 2 [Source:MGI Symbol;Acc:MGI:2686532]	5	protein_coding
ENSMUSG00000079666.9	E008	0.16111512568979158	24	0.05327873320552001	0.9737123313991716	NA	0.15040472877926447	0.1778640751223719	0.483852350365936	chr5	5525020	5525427	408	-	0	0	0	0	0	0	0	0	0	0	0	2	ENSMUST00000156282.2	Pttg1ip2	PTTG1IP family member 2 [Source:MGI Symbol;Acc:MGI:2686532]	5	protein_coding
ENSMUSG00000079666.9	E009	0	NA	NA	NA	NA	NA	NA	NA	chr5	5528866	5529080	215	-	0	0	0	0	0	0	0	0	0	0	0	0	c(""ENSMUST00000115447.2"", ""ENSMUST00000156282.2"")	Pttg1ip2	PTTG1IP family member 2 [Source:MGI Symbol;Acc:MGI:2686532]	5	protein_coding
ENSMUSG00000079666.9	E010	0	NA	NA	NA	NA	NA	NA	NA	chr5	5529081	5529143	63	-	0	0	0	0	0	0	0	0	0	0	0	0	ENSMUST00000115447.2	Pttg1ip2	PTTG1IP family member 2 [Source:MGI Symbol;Acc:MGI:2686532]	5	protein_coding
ENSMUSG00000079669.3	E001	9.041561566341619	0.03489547618433995	0.5937324267735278	0.7431434283539553	NA	4.860703823859467	5.147656756437158	0.16611024207534575	chr9	117081604	117081906	303	+	9	9	5	8	14	16	15	7	5	11	8	5	ENSMUST00000172075.2	Gm17396	predicted gene, 17396 [Source:MGI Symbol;Acc:MGI:4937030]	9	lncRNA
ENSMUSG00000079669.3	E002	27.8353992360254	0.018931955860437406	0.6961542163502656	0.7060444323176379	0.9393665351723778	8.810749092458735	8.622879891725361	-0.06288326428668789	chr9	117082413	117083764	1352	+	33	27	30	44	43	27	40	19	15	18	21	22	ENSMUST00000172075.2	Gm17396	predicted gene, 17396 [Source:MGI Symbol;Acc:MGI:4937030]	9	lncRNA
ENSMUSG00000079671.9	E001	58.28146161734846	0.0073952406532496375	3.0811038684754806	0.21426280980477705	0.693605449903805	12.529440453317875	12.515330399405755	-0.003325864124829714	chr1	9631057	9632003	947	-	43	62	56	49	59	62	77	43	59	72	51	74	ENSMUST00000115480.8	2610203C22Rik	RIKEN cDNA 2610203C22 gene [Source:MGI Symbol;Acc:MGI:1919731]	1	lncRNA
ENSMUSG00000079671.9	E002	676.9116233373855	0.00124994474598631	0.5905295470549845	0.7443344813065647	0.9490968275500345	38.72341061627583	38.940621066170195	0.019570126248183328	chr1	9633730	9634047	318	-	502	699	699	794	794	817	812	676	534	580	662	689	ENSMUST00000145176.8	2610203C22Rik	RIKEN cDNA 2610203C22 gene [Source:MGI Symbol;Acc:MGI:1919731]	1	lncRNA
ENSMUSG00000079671.9	E003	597.3790199764549	7.204463061093263e-4	2.3636306149045083	0.3067214392049438	0.7688584369668122	36.600263976657445	37.129004630062255	0.049344718470948123	chr1	9634048	9634096	49	-	450	589	596	696	732	749	760	590	454	532	586	575	c(""ENSMUST00000145176.8"", ""ENSMUST00000115480.8"")	2610203C22Rik	RIKEN cDNA 2610203C22 gene [Source:MGI Symbol;Acc:MGI:1919731]	1	lncRNA
ENSMUSG00000079671.9	E004	2.5360934366090024	0.15991345728824075	0.14401621404587672	0.9305233520064674	NA	2.5905747891746955	2.5856082729413714	-0.005542484405840931	chr1	9670638	9671242	605	-	2	0	3	3	0	2	1	3	5	6	2	2	ENSMUST00000148585.8	2610203C22Rik	RIKEN cDNA 2610203C22 gene [Source:MGI Symbol;Acc:MGI:1919731]	1	lncRNA
ENSMUSG00000079671.9	E005	8.042024121853473	0.016796262497910892	1.995759851299539	0.36866020027988605	NA	5.0760401552316665	4.36895369399636	-0.43424758460505686	chr1	9671243	9671506	264	-	4	9	6	8	6	8	13	13	10	6	10	6	c(""ENSMUST00000148585.8"", ""ENSMUST00000153239.8"")	2610203C22Rik	RIKEN cDNA 2610203C22 gene [Source:MGI Symbol;Acc:MGI:1919731]	1	lncRNA
ENSMUSG00000079671.9	E006	32.22012340638416	0.013156716614331609	2.2023023309531027	0.3324881144711524	0.7850411301113736	9.767586824196798	8.94180934585097	-0.2581408513515706	chr1	9671507	9673659	2153	-	35	36	34	45	25	43	46	22	31	21	25	27	ENSMUST00000148585.8	2610203C22Rik	RIKEN cDNA 2610203C22 gene [Source:MGI Symbol;Acc:MGI:1919731]	1	lncRNA
ENSMUSG00000079671.9	E007	4.395418482889084	0.24563165797997558	0.0506377303977672	0.9749989692163159	NA	3.4995454660587626	3.484679744743488	-0.012304981411502602	chr1	9673660	9673900	241	-	2	0	7	0	8	5	5	3	9	8	2	5	c(""ENSMUST00000148585.8"", ""ENSMUST00000148310.3"")	2610203C22Rik	RIKEN cDNA 2610203C22 gene [Source:MGI Symbol;Acc:MGI:1919731]	1	lncRNA
ENSMUSG00000079671.9	E008	28.668736829053067	0.008450042863344536	0.3492210662836328	0.8397840251322141	0.9709288230807844	9.00538096330925	8.71740365096366	-0.09485813146879618	chr1	9689775	9689864	90	-	19	29	18	28	26	31	49	34	26	40	28	23	c(""ENSMUST00000145176.8"", ""ENSMUST00000153239.8"", ""ENSMUST00000115480.8"", ""ENSMUST00000148310.3"")	2610203C22Rik	RIKEN cDNA 2610203C22 gene [Source:MGI Symbol;Acc:MGI:1919731]	1	lncRNA
ENSMUSG00000079671.9	E009	26.1078401374069	0.010297861486833721	2.3801941234731316	0.3041917372554985	0.7674141969734501	8.895801252881313	8.031028159915195	-0.2981793771698529	chr1	9691180	9691307	128	-	16	32	23	22	22	23	50	24	26	35	22	25	c(""ENSMUST00000153239.8"", ""ENSMUST00000115480.8"", ""ENSMUST00000148585.8"", ""ENSMUST00000148310.3"", ""ENSMUST00000145176.8"")	2610203C22Rik	RIKEN cDNA 2610203C22 gene [Source:MGI Symbol;Acc:MGI:1919731]	1	lncRNA
ENSMUSG00000079671.9	E010	14.5955175318864	0.03311005409362087	3.673190509334489	0.1593590805717227	0.6341791997367375	6.994823167787942	5.684504167994859	-0.6020274740848794	chr1	9701286	9701317	32	-	5	21	14	8	8	16	30	20	16	21	11	10	c(""ENSMUST00000153239.8"", ""ENSMUST00000115480.8"", ""ENSMUST00000148585.8"", ""ENSMUST00000148310.3"", ""ENSMUST00000145176.8"")	2610203C22Rik	RIKEN cDNA 2610203C22 gene [Source:MGI Symbol;Acc:MGI:1919731]	1	lncRNA
ENSMUSG00000079671.9	E011	10.630768704160912	0.033777298369091505	2.1081671418069448	0.34851166723580906	0.7948601200680563	5.888108895895101	4.950247082371234	-0.5027627797676861	chr1	9701318	9701362	45	-	4	12	9	7	6	11	23	14	13	18	9	5	c(""ENSMUST00000145176.8"", ""ENSMUST00000148585.8"", ""ENSMUST00000153239.8"", ""ENSMUST00000148310.3"")	2610203C22Rik	RIKEN cDNA 2610203C22 gene [Source:MGI Symbol;Acc:MGI:1919731]	1	lncRNA
ENSMUSG00000079671.9	E012	4.443319744711549	0.06309349377924264	0.7662902864786076	0.6817139459345678	NA	3.650616975712154	3.487446448331667	-0.1321855547899422	chr1	9701363	9701369	7	-	0	5	5	5	3	8	12	2	5	5	3	4	c(""ENSMUST00000148585.8"", ""ENSMUST00000153239.8"", ""ENSMUST00000148310.3"")	2610203C22Rik	RIKEN cDNA 2610203C22 gene [Source:MGI Symbol;Acc:MGI:1919731]	1	lncRNA
ENSMUSG00000079671.9	E013	3.3864963154861867	0.05819867971653189	5.321780552748265	0.06988597620740039	NA	3.176577229294395	3.152611763263849	-0.021883334083738992	chr1	9701370	9701389	20	-	0	2	2	5	3	7	11	2	5	1	3	4	c(""ENSMUST00000153239.8"", ""ENSMUST00000148310.3"")	2610203C22Rik	RIKEN cDNA 2610203C22 gene [Source:MGI Symbol;Acc:MGI:1919731]	1	lncRNA
ENSMUSG00000079671.9	E014	0.08618777167080653	1.8448018476332748	0.1568102039907444	0.9245897974953089	NA	0.6921225469342573	0.03744206461590238	-8.41669257174247	chr1	9701390	9701400	11	-	0	0	0	0	0	0	0	0	1	0	0	0	ENSMUST00000153239.8	2610203C22Rik	RIKEN cDNA 2610203C22 gene [Source:MGI Symbol;Acc:MGI:1919731]	1	lncRNA
ENSMUSG00000079679.4	E001	0	NA	NA	NA	NA	NA	NA	NA	chr6	13156298	13156499	202	-	0	0	0	0	0	0	0	0	0	0	0	0	ENSMUST00000203074.3	Vwde	von Willebrand factor D and EGF domains [Source:MGI Symbol;Acc:MGI:2685313]	6	protein_coding
ENSMUSG00000079679.4	E002	0	NA	NA	NA	NA	NA	NA	NA	chr6	13158048	13158151	104	-	0	0	0	0	0	0	0	0	0	0	0	0	ENSMUST00000203074.3	Vwde	von Willebrand factor D and EGF domains [Source:MGI Symbol;Acc:MGI:2685313]	6	protein_coding
ENSMUSG00000079679.4	E003	0	NA	NA	NA	NA	NA	NA	NA	chr6	13160871	13160966	96	-	0	0	0	0	0	0	0	0	0	0	0	0	ENSMUST00000203074.3	Vwde	von Willebrand factor D and EGF domains [Source:MGI Symbol;Acc:MGI:2685313]	6	protein_coding
ENSMUSG00000079679.4	E004	0.2254137256894259	24	0.06237418096097258	0.9692942103913843	NA	0.4699762403888741	1.211651784335416	2.7328954880821654	chr6	13162561	13162656	96	-	0	0	0	0	0	1	1	0	0	1	0	0	ENSMUST00000203074.3	Vwde	von Willebrand factor D and EGF domains [Source:MGI Symbol;Acc:MGI:2685313]	6	protein_coding
ENSMUSG00000079679.4	E005	0	NA	NA	NA	NA	NA	NA	NA	chr6	13162777	13162872	96	-	0	0	0	0	0	0	0	0	0	0	0	0	ENSMUST00000203074.3	Vwde	von Willebrand factor D and EGF domains [Source:MGI Symbol;Acc:MGI:2685313]	6	protein_coding
ENSMUSG00000079679.4	E006	0	NA	NA	NA	NA	NA	NA	NA	chr6	13166306	13166401	96	-	0	0	0	0	0	0	0	0	0	0	0	0	ENSMUST00000203074.3	Vwde	von Willebrand factor D and EGF domains [Source:MGI Symbol;Acc:MGI:2685313]	6	protein_coding
ENSMUSG00000079679.4	E007	0	NA	NA	NA	NA	NA	NA	NA	chr6	13167951	13168046	96	-	0	0	0	0	0	0	0	0	0	0	0	0	ENSMUST00000203074.3	Vwde	von Willebrand factor D and EGF domains [Source:MGI Symbol;Acc:MGI:2685313]	6	protein_coding
ENSMUSG00000079679.4	E008	0	NA	NA	NA	NA	NA	NA	NA	chr6	13168633	13168728	96	-	0	0	0	0	0	0	0	0	0	0	0	0	ENSMUST00000203074.3	Vwde	von Willebrand factor D and EGF domains [Source:MGI Symbol;Acc:MGI:2685313]	6	protein_coding
ENSMUSG00000079679.4	E009	0	NA	NA	NA	NA	NA	NA	NA	chr6	13169927	13170022	96	-	0	0	0	0	0	0	0	0	0	0	0	0	ENSMUST00000203074.3	Vwde	von Willebrand factor D and EGF domains [Source:MGI Symbol;Acc:MGI:2685313]	6	protein_coding
ENSMUSG00000079679.4	E010	0.057875841534352795	24	0.06339186723559465	0.9688011171485871	NA	0.4699762403873251	0.018647886831004712	-9.31105432484259	chr6	13170106	13170201	96	-	0	0	0	0	0	0	1	0	0	0	0	0	ENSMUST00000203074.3	Vwde	von Willebrand factor D and EGF domains [Source:MGI Symbol;Acc:MGI:2685313]	6	protein_coding
ENSMUSG00000079679.4	E011	0.057875841534352795	24	0.06339186723559465	0.9688011171485871	NA	0.4699762403873251	0.018647886831004712	-9.31105432484259	chr6	13171663	13172226	564	-	0	0	0	0	0	0	1	0	0	0	0	0	ENSMUST00000203074.3	Vwde	von Willebrand factor D and EGF domains [Source:MGI Symbol;Acc:MGI:2685313]	6	protein_coding
ENSMUSG00000079679.4	E012	0	NA	NA	NA	NA	NA	NA	NA	chr6	13174192	13174289	98	-	0	0	0	0	0	0	0	0	0	0	0	0	ENSMUST00000203074.3	Vwde	von Willebrand factor D and EGF domains [Source:MGI Symbol;Acc:MGI:2685313]	6	protein_coding
ENSMUSG00000079679.4	E013	0	NA	NA	NA	NA	NA	NA	NA	chr6	13174290	13174329	40	-	0	0	0	0	0	0	0	0	0	0	0	0	c(""ENSMUST00000204800.2"", ""ENSMUST00000203074.3"")	Vwde	von Willebrand factor D and EGF domains [Source:MGI Symbol;Acc:MGI:2685313]	6	protein_coding
ENSMUSG00000079679.4	E014	0	NA	NA	NA	NA	NA	NA	NA	chr6	13176443	13176662	220	-	0	0	0	0	0	0	0	0	0	0	0	0	c(""ENSMUST00000204800.2"", ""ENSMUST00000203074.3"")	Vwde	von Willebrand factor D and EGF domains [Source:MGI Symbol;Acc:MGI:2685313]	6	protein_coding
ENSMUSG00000079679.4	E015	0	NA	NA	NA	NA	NA	NA	NA	chr6	13176663	13177061	399	-	0	0	0	0	0	0	0	0	0	0	0	0	ENSMUST00000204800.2	Vwde	von Willebrand factor D and EGF domains [Source:MGI Symbol;Acc:MGI:2685313]	6	protein_coding
ENSMUSG00000079679.4	E016	0	NA	NA	NA	NA	NA	NA	NA	chr6	13177652	13177902	251	-	0	0	0	0	0	0	0	0	0	0	0	0	ENSMUST00000203074.3	Vwde	von Willebrand factor D and EGF domains [Source:MGI Symbol;Acc:MGI:2685313]	6	protein_coding
ENSMUSG00000079679.4	E017	0	NA	NA	NA	NA	NA	NA	NA	chr6	13179890	13180004	115	-	0	0	0	0	0	0	0	0	0	0	0	0	ENSMUST00000203074.3	Vwde	von Willebrand factor D and EGF domains [Source:MGI Symbol;Acc:MGI:2685313]	6	protein_coding
ENSMUSG00000079679.4	E018	0	NA	NA	NA	NA	NA	NA	NA	chr6	13181392	13181496	105	-	0	0	0	0	0	0	0	0	0	0	0	0	ENSMUST00000203074.3	Vwde	von Willebrand factor D and EGF domains [Source:MGI Symbol;Acc:MGI:2685313]	6	protein_coding
ENSMUSG00000079679.4	E019	0.057875841534352795	24	0.06339186723559465	0.9688011171485871	NA	0.4699762403873251	0.018647886831004712	-9.31105432484259	chr6	13181602	13181757	156	-	0	0	0	0	0	0	1	0	0	0	0	0	ENSMUST00000203074.3	Vwde	von Willebrand factor D and EGF domains [Source:MGI Symbol;Acc:MGI:2685313]	6	protein_coding
ENSMUSG00000079679.4	E020	0.057875841534352795	24	0.06339186723559465	0.9688011171485871	NA	0.4699762403873251	0.018647886831004712	-9.31105432484259	chr6	13185060	13185196	137	-	0	0	0	0	0	0	1	0	0	0	0	0	ENSMUST00000203074.3	Vwde	von Willebrand factor D and EGF domains [Source:MGI Symbol;Acc:MGI:2685313]	6	protein_coding
ENSMUSG00000079679.4	E021	0	NA	NA	NA	NA	NA	NA	NA	chr6	13185609	13186721	1113	-	0	0	0	0	0	0	0	0	0	0	0	0	ENSMUST00000054530.7	Vwde	von Willebrand factor D and EGF domains [Source:MGI Symbol;Acc:MGI:2685313]	6	protein_coding
ENSMUSG00000079679.4	E022	0.08629594340293734	24	0.009197086645244212	0.9954120137890783	NA	0.011753938589748714	0.8668550455065827	12.409308620171181	chr6	13186722	13187671	950	-	0	0	0	1	0	0	0	0	0	0	0	0	c(""ENSMUST00000054530.7"", ""ENSMUST00000203074.3"")	Vwde	von Willebrand factor D and EGF domains [Source:MGI Symbol;Acc:MGI:2685313]	6	protein_coding
ENSMUSG00000079679.4	E023	0.057875841534352795	24	0.06339186723559465	0.9688011171485871	NA	0.4699762403873251	0.018647886831004712	-9.31105432484259	chr6	13187812	13188017	206	-	0	0	0	0	0	0	1	0	0	0	0	0	c(""ENSMUST00000054530.7"", ""ENSMUST00000203074.3"")	Vwde	von Willebrand factor D and EGF domains [Source:MGI Symbol;Acc:MGI:2685313]	6	protein_coding
ENSMUSG00000079679.4	E024	0	NA	NA	NA	NA	NA	NA	NA	chr6	13190482	13190755	274	-	0	0	0	0	0	0	0	0	0	0	0	0	c(""ENSMUST00000054530.7"", ""ENSMUST00000203074.3"")	Vwde	von Willebrand factor D and EGF domains [Source:MGI Symbol;Acc:MGI:2685313]	6	protein_coding
ENSMUSG00000079679.4	E025	0	NA	NA	NA	NA	NA	NA	NA	chr6	13192568	13192641	74	-	0	0	0	0	0	0	0	0	0	0	0	0	c(""ENSMUST00000054530.7"", ""ENSMUST00000203074.3"")	Vwde	von Willebrand factor D and EGF domains [Source:MGI Symbol;Acc:MGI:2685313]	6	protein_coding
ENSMUSG00000079679.4	E026	0	NA	NA	NA	NA	NA	NA	NA	chr6	13193078	13193292	215	-	0	0	0	0	0	0	0	0	0	0	0	0	c(""ENSMUST00000054530.7"", ""ENSMUST00000203074.3"")	Vwde	von Willebrand factor D and EGF domains [Source:MGI Symbol;Acc:MGI:2685313]	6	protein_coding
ENSMUSG00000079679.4	E027	0	NA	NA	NA	NA	NA	NA	NA	chr6	13195979	13196043	65	-	0	0	0	0	0	0	0	0	0	0	0	0	c(""ENSMUST00000054530.7"", ""ENSMUST00000203074.3"")	Vwde	von Willebrand factor D and EGF domains [Source:MGI Symbol;Acc:MGI:2685313]	6	protein_coding
ENSMUSG00000079679.4	E028	0	NA	NA	NA	NA	NA	NA	NA	chr6	13196044	13196123	80	-	0	0	0	0	0	0	0	0	0	0	0	0	c(""ENSMUST00000204339.2"", ""ENSMUST00000054530.7"", ""ENSMUST00000203074.3"")	Vwde	von Willebrand factor D and EGF domains [Source:MGI Symbol;Acc:MGI:2685313]	6	protein_coding
ENSMUSG00000079679.4	E029	0	NA	NA	NA	NA	NA	NA	NA	chr6	13204980	13205069	90	-	0	0	0	0	0	0	0	0	0	0	0	0	c(""ENSMUST00000204339.2"", ""ENSMUST00000054530.7"", ""ENSMUST00000203074.3"")	Vwde	von Willebrand factor D and EGF domains [Source:MGI Symbol;Acc:MGI:2685313]	6	protein_coding
ENSMUSG00000079679.4	E030	0	NA	NA	NA	NA	NA	NA	NA	chr6	13205736	13205992	257	-	0	0	0	0	0	0	0	0	0	0	0	0	c(""ENSMUST00000204339.2"", ""ENSMUST00000054530.7"", ""ENSMUST00000203074.3"")	Vwde	von Willebrand factor D and EGF domains [Source:MGI Symbol;Acc:MGI:2685313]	6	protein_coding
ENSMUSG00000079679.4	E031	0	NA	NA	NA	NA	NA	NA	NA	chr6	13208328	13208393	66	-	0	0	0	0	0	0	0	0	0	0	0	0	c(""ENSMUST00000204339.2"", ""ENSMUST00000054530.7"", ""ENSMUST00000203074.3"")	Vwde	von Willebrand factor D and EGF domains [Source:MGI Symbol;Acc:MGI:2685313]	6	protein_coding
ENSMUSG00000079679.4	E032	0	NA	NA	NA	NA	NA	NA	NA	chr6	13208394	13208542	149	-	0	0	0	0	0	0	0	0	0	0	0	0	ENSMUST00000204339.2	Vwde	von Willebrand factor D and EGF domains [Source:MGI Symbol;Acc:MGI:2685313]	6	protein_coding
ENSMUSG00000079679.4	E033	0	NA	NA	NA	NA	NA	NA	NA	chr6	13215568	13215799	232	-	0	0	0	0	0	0	0	0	0	0	0	0	c(""ENSMUST00000054530.7"", ""ENSMUST00000203074.3"")	Vwde	von Willebrand factor D and EGF domains [Source:MGI Symbol;Acc:MGI:2685313]	6	protein_coding
ENSMUSG00000079679.4	E034	0	NA	NA	NA	NA	NA	NA	NA	chr6	13219895	13220079	185	-	0	0	0	0	0	0	0	0	0	0	0	0	c(""ENSMUST00000054530.7"", ""ENSMUST00000203074.3"")	Vwde	von Willebrand factor D and EGF domains [Source:MGI Symbol;Acc:MGI:2685313]	6	protein_coding
ENSMUSG00000079679.4	E035	0	NA	NA	NA	NA	NA	NA	NA	chr6	13224793	13224964	172	-	0	0	0	0	0	0	0	0	0	0	0	0	c(""ENSMUST00000054530.7"", ""ENSMUST00000203074.3"")	Vwde	von Willebrand factor D and EGF domains [Source:MGI Symbol;Acc:MGI:2685313]	6	protein_coding
ENSMUSG00000079685.11	E001	84.24566587841747	0.004819129424202568	1.1411745922799525	0.5651934053028403	0.8955130203038222	15.25197557285027	14.74858036363348	-0.10002376808617086	chr10	7390362	7393037	2676	-	77	68	82	56	82	108	126	81	121	70	87	72	ENSMUST00000218087.2	Ulbp1	UL16 binding protein 1 [Source:MGI Symbol;Acc:MGI:1925027]	10	protein_coding
ENSMUSG00000079685.11	E002	86.07313638824024	0.0030926298691194187	8.44057096997983	0.014694448861448639	0.2671830434204723	14.99801421394909	15.293361784142078	0.05815394104972427	chr10	7393038	7395697	2660	-	87	74	98	72	93	107	116	70	90	69	83	88	c(""ENSMUST00000177585.9"", ""ENSMUST00000218087.2"")	Ulbp1	UL16 binding protein 1 [Source:MGI Symbol;Acc:MGI:1925027]	10	protein_coding
ENSMUSG00000079685.11	E003	0.20690762846469601	0.8207772658501056	0.7778674188897412	0.677779198884124	NA	1.1071742466777579	0.039261767057240604	-9.635486544097633	chr10	7396183	7396417	235	-	0	1	0	0	0	0	2	0	0	0	0	0	c(""ENSMUST00000218736.2"", ""ENSMUST00000169796.4"")	Ulbp1	UL16 binding protein 1 [Source:MGI Symbol;Acc:MGI:1925027]	10	protein_coding
ENSMUSG00000079685.11	E004	14.553658967257126	0.020935721060453882	0.05137957570312324	0.9746373870759449	0.995840000862837	6.315402378170816	6.339302196852799	0.010962878275521781	chr10	7396418	7396552	135	-	13	16	20	9	22	25	17	11	15	14	10	6	c(""ENSMUST00000218736.2"", ""ENSMUST00000177585.9"", ""ENSMUST00000169796.4"", ""ENSMUST00000218087.2"")	Ulbp1	UL16 binding protein 1 [Source:MGI Symbol;Acc:MGI:1925027]	10	protein_coding
ENSMUSG00000079685.11	E005	11.754900688607439	0.02523560529674099	0.8566885720431685	0.6515870438660117	0.9235492402085196	5.363215599095113	6.003753706600634	0.3270766644895611	chr10	7397381	7397484	104	-	10	14	10	13	15	25	9	13	10	11	8	5	c(""ENSMUST00000218736.2"", ""ENSMUST00000177585.9"", ""ENSMUST00000169796.4"", ""ENSMUST00000218087.2"")	Ulbp1	UL16 binding protein 1 [Source:MGI Symbol;Acc:MGI:1925027]	10	protein_coding
ENSMUSG00000079685.11	E006	13.461897334071642	0.01656276911392641	3.2036178909976627	0.20153162832945984	0.681276914082257	5.889076880142198	6.274880155798229	0.18408756004665294	chr10	7406340	7406615	276	-	14	10	14	24	11	28	14	13	15	6	6	9	c(""ENSMUST00000218736.2"", ""ENSMUST00000177585.9"", ""ENSMUST00000169796.4"", ""ENSMUST00000218087.2"")	Ulbp1	UL16 binding protein 1 [Source:MGI Symbol;Acc:MGI:1925027]	10	protein_coding
ENSMUSG00000079685.11	E007	7.205948365620345	0.061480084698253945	1.7768689806934503	0.41129914178191773	NA	4.655067274214602	4.229152699541913	-0.2776692247001109	chr10	7406954	7407052	99	-	8	4	9	12	3	11	11	7	11	1	2	9	c(""ENSMUST00000218736.2"", ""ENSMUST00000177585.9"", ""ENSMUST00000169796.4"")	Ulbp1	UL16 binding protein 1 [Source:MGI Symbol;Acc:MGI:1925027]	10	protein_coding
ENSMUSG00000079685.11	E008	4.557558850716062	0.1423983329584943	0.23378099457696067	0.8896826104878237	NA	3.603409340827909	3.453692121811656	-0.12267026265590886	chr10	7407053	7407069	17	-	6	3	4	10	0	5	8	4	5	1	2	7	c(""ENSMUST00000218736.2"", ""ENSMUST00000177585.9"", ""ENSMUST00000169796.4"", ""ENSMUST00000218717.2"")	Ulbp1	UL16 binding protein 1 [Source:MGI Symbol;Acc:MGI:1925027]	10	protein_coding
ENSMUSG00000079685.11	E009	4.937920536431266	0.1550668553333545	0.4167912606447146	0.8118857665364858	NA	3.503669147795705	3.8450225691374698	0.2687831385784043	chr10	7407070	7407101	32	-	7	2	2	13	1	6	6	4	7	1	3	7	c(""ENSMUST00000177585.9"", ""ENSMUST00000169796.4"", ""ENSMUST00000218717.2"")	Ulbp1	UL16 binding protein 1 [Source:MGI Symbol;Acc:MGI:1925027]	10	protein_coding
ENSMUSG00000079685.11	E010	6.806002543214534	0.07436638093368095	0.24728079299165984	0.8836975644928835	NA	4.282209309380548	4.318520626808336	0.02442996744227388	chr10	7407102	7407208	107	-	4	4	10	12	3	4	6	5	13	5	6	9	c(""ENSMUST00000177585.9"", ""ENSMUST00000169796.4"")	Ulbp1	UL16 binding protein 1 [Source:MGI Symbol;Acc:MGI:1925027]	10	protein_coding
ENSMUSG00000079685.11	E011	7.948997237367127	0.03165475764432389	1.8909782001500162	0.3884895141766389	NA	4.820560806372399	4.557635044928048	-0.16235408490147263	chr10	7423254	7423341	88	-	4	3	6	8	10	5	12	7	22	6	7	8	c(""ENSMUST00000218736.2"", ""ENSMUST00000218717.2"", ""ENSMUST00000177585.9"", ""ENSMUST00000169796.4"", ""ENSMUST00000218087.2"")	Ulbp1	UL16 binding protein 1 [Source:MGI Symbol;Acc:MGI:1925027]	10	protein_coding
ENSMUSG00000079685.11	E012	6.525024203717618	0.024219222137946573	2.1107482900746106	0.34806217720522753	NA	4.240846537201264	4.345926737340278	0.07081452082790385	chr10	7423342	7423361	20	-	2	2	7	8	9	5	13	6	12	6	6	6	c(""ENSMUST00000218736.2"", ""ENSMUST00000177585.9"", ""ENSMUST00000218087.2"", ""ENSMUST00000218717.2"")	Ulbp1	UL16 binding protein 1 [Source:MGI Symbol;Acc:MGI:1925027]	10	protein_coding
ENSMUSG00000079685.11	E013	7.783315439573649	0.019213374505331324	3.2918913001653323	0.19283012672173883	NA	4.8563396521378905	4.452156082266384	-0.2515281841002035	chr10	7423362	7423587	226	-	5	2	7	9	9	6	16	8	17	6	6	6	c(""ENSMUST00000218736.2"", ""ENSMUST00000177585.9"", ""ENSMUST00000218717.2"")	Ulbp1	UL16 binding protein 1 [Source:MGI Symbol;Acc:MGI:1925027]	10	protein_coding
ENSMUSG00000079685.11	E014	0.6661111889003775	0.20289864553634857	6.4205753462069595	0.04034500542955734	NA	1.3037605363459477	1.5314848391849978	0.4646413482817433	chr10	7423588	7423638	51	-	0	0	0	2	2	1	2	0	2	0	0	0	ENSMUST00000177585.9	Ulbp1	UL16 binding protein 1 [Source:MGI Symbol;Acc:MGI:1925027]	10	protein_coding
ENSMUSG00000079693.4	E001	0	NA	NA	NA	NA	NA	NA	NA	chr17	21543293	21544028	736	-	0	0	0	0	0	0	0	0	0	0	0	0	ENSMUST00000176659.2	Vmn1r-ps150	vomeronasal 1 receptor, pseudogene 150 [Source:MGI Symbol;Acc:MGI:4439321]	17	unprocessed_pseudogene
ENSMUSG00000079694.3	E001	12.690088531080086	0.03429215039994248	0.5421604622769252	0.7625553132697775	0.9536134076731035	5.834283418731488	5.823552194721714	-0.005338617619906838	chrX	9117167	9117753	587	-	8	15	17	13	7	16	28	22	11	7	9	5	ENSMUST00000115553.3	Gm14862	predicted gene 14862 [Source:MGI Symbol;Acc:MGI:3705234]	X	protein_coding
ENSMUSG00000079694.3	E002	0.08831344920393959	1.9072446574829376	0.28721598676705185	0.8662272483243957	NA	0.5918113250750281	0.034298595968934364	-8.217905830998209	chrX	9120159	9120239	81	-	0	0	1	0	0	0	0	0	0	0	0	0	ENSMUST00000115553.3	Gm14862	predicted gene 14862 [Source:MGI Symbol;Acc:MGI:3705234]	X	protein_coding
ENSMUSG00000079694.3	E003	0.1589166277832371	0.9384898431872721	0.23475135155861437	0.8892510603194476	NA	0.5902447820037366	0.7647586409607925	0.7474324189298689	chrX	9122937	9123138	202	-	0	1	0	0	1	0	0	0	0	0	0	0	ENSMUST00000115553.3	Gm14862	predicted gene 14862 [Source:MGI Symbol;Acc:MGI:3705234]	X	protein_coding
ENSMUSG00000079697.2	E001	2.5947064105123774	0.23745725395391964	3.4412676652192573	0.17895268590942331	NA	3.0896102195826813	2.3337631927998217	-0.8104030075590456	chrX	8740492	8740606	115	+	1	3	5	3	5	4	3	3	0	4	0	1	ENSMUST00000115561.2	Gm5751	predicted gene 5751 [Source:MGI Symbol;Acc:MGI:3642927]	X	protein_coding
ENSMUSG00000079697.2	E002	1.675513073758445	0.24669271289581352	3.9743353265524206	0.13708314173133207	NA	1.4038904053346783	2.2928187099452515	1.416081192041115	chrX	8740906	8740995	90	+	3	0	0	3	0	3	0	0	0	3	5	2	ENSMUST00000115561.2	Gm5751	predicted gene 5751 [Source:MGI Symbol;Acc:MGI:3642927]	X	protein_coding
ENSMUSG00000079697.2	E003	0.706939978799623	0.2714852086007733	1.0017020448905356	0.6060147080818236	NA	1.5836162447490523	1.2669517213167723	-0.6439139823835621	chrX	8741471	8741520	50	+	1	0	1	1	1	1	2	0	0	0	2	0	ENSMUST00000115561.2	Gm5751	predicted gene 5751 [Source:MGI Symbol;Acc:MGI:3642927]	X	protein_coding
ENSMUSG00000079697.2	E004	1.3493244146666856	0.1917625316146618	3.3498623276860826	0.18732107350098176	NA	1.6091400129294158	1.969197955215293	0.5829099480997482	chrX	8742126	8742201	76	+	1	2	1	1	0	3	0	0	0	1	3	4	ENSMUST00000115561.2	Gm5751	predicted gene 5751 [Source:MGI Symbol;Acc:MGI:3642927]	X	protein_coding
ENSMUSG00000079697.2	E005	0.3990062422602045	0.6098725359454101	2.1238461663199217	0.3457901872249699	NA	1.1298917358712117	0.9808523281755726	-0.40822013230951826	chrX	8746877	8746989	113	+	0	0	0	1	1	0	0	2	0	0	0	1	ENSMUST00000115561.2	Gm5751	predicted gene 5751 [Source:MGI Symbol;Acc:MGI:3642927]	X	protein_coding
ENSMUSG00000079698.8	E001	0	NA	NA	NA	NA	NA	NA	NA	chr17	18518361	18518760	400	+	0	0	0	0	0	0	0	0	0	0	0	0	c(""ENSMUST00000079206.8"", ""ENSMUST00000231938.2"", ""ENSMUST00000231879.3"")	Vmn2r93	vomeronasal 2, receptor 93 [Source:MGI Symbol;Acc:MGI:3645591]	17	protein_coding
ENSMUSG00000079698.8	E002	0	NA	NA	NA	NA	NA	NA	NA	chr17	18524226	18524520	295	+	0	0	0	0	0	0	0	0	0	0	0	0	c(""ENSMUST00000079206.8"", ""ENSMUST00000231938.2"", ""ENSMUST00000231879.3"")	Vmn2r93	vomeronasal 2, receptor 93 [Source:MGI Symbol;Acc:MGI:3645591]	17	protein_coding
ENSMUSG00000079698.8	E003	0	NA	NA	NA	NA	NA	NA	NA	chr17	18524857	18525648	792	+	0	0	0	0	0	0	0	0	0	0	0	0	c(""ENSMUST00000079206.8"", ""ENSMUST00000231938.2"", ""ENSMUST00000231879.3"")	Vmn2r93	vomeronasal 2, receptor 93 [Source:MGI Symbol;Acc:MGI:3645591]	17	protein_coding
ENSMUSG00000079698.8	E004	0	NA	NA	NA	NA	NA	NA	NA	chr17	18533403	18533618	216	+	0	0	0	0	0	0	0	0	0	0	0	0	c(""ENSMUST00000079206.8"", ""ENSMUST00000231938.2"", ""ENSMUST00000231879.3"")	Vmn2r93	vomeronasal 2, receptor 93 [Source:MGI Symbol;Acc:MGI:3645591]	17	protein_coding
ENSMUSG00000079698.8	E005	0	NA	NA	NA	NA	NA	NA	NA	chr17	18536840	18536963	124	+	0	0	0	0	0	0	0	0	0	0	0	0	c(""ENSMUST00000079206.8"", ""ENSMUST00000231938.2"")	Vmn2r93	vomeronasal 2, receptor 93 [Source:MGI Symbol;Acc:MGI:3645591]	17	protein_coding
ENSMUSG00000079698.8	E006	0	NA	NA	NA	NA	NA	NA	NA	chr17	18541055	18543726	2672	+	0	0	0	0	0	0	0	0	0	0	0	0	ENSMUST00000231938.2	Vmn2r93	vomeronasal 2, receptor 93 [Source:MGI Symbol;Acc:MGI:3645591]	17	protein_coding
ENSMUSG00000079698.8	E007	0	NA	NA	NA	NA	NA	NA	NA	chr17	18545662	18545774	113	+	0	0	0	0	0	0	0	0	0	0	0	0	ENSMUST00000231879.3	Vmn2r93	vomeronasal 2, receptor 93 [Source:MGI Symbol;Acc:MGI:3645591]	17	protein_coding
ENSMUSG00000079698.8	E008	0.45934604369670784	NA	NA	NA	NA	NA	NA	NA	chr17	18545775	18552176	6402	+	0	0	0	0	0	4	0	1	0	1	0	0	c(""ENSMUST00000079206.8"", ""ENSMUST00000231879.3"")	Vmn2r93	vomeronasal 2, receptor 93 [Source:MGI Symbol;Acc:MGI:3645591]	17	protein_coding
ENSMUSG00000079699.3	E001	0.7423302748465822	4.013242162888775	0.202868572108855	0.9035405526060701	NA	0.9673730598622825	1.9762056720690993	2.061807781343708	chrX	8710233	8710301	69	+	0	0	1	0	0	4	2	0	0	1	0	2	ENSMUST00000115563.2	Gm6592	predicted gene 6592 [Source:MGI Symbol;Acc:MGI:3647394]	X	protein_coding
ENSMUSG00000079699.3	E002	0.6468497730810792	0.586945724505788	1.9540327802090403	0.3764325529186169	NA	1.407087676886519	1.3131726096429475	-0.19936553657272682	chrX	8710756	8710864	109	+	0	1	0	1	1	0	4	0	1	0	1	0	ENSMUST00000115563.2	Gm6592	predicted gene 6592 [Source:MGI Symbol;Acc:MGI:3647394]	X	protein_coding
ENSMUSG00000079699.3	E003	0.6164619738440226	2.1320526647659483	1.2488288368248277	0.5355749595461149	NA	1.2322497977876736	1.333570862280439	0.22805465118468415	chrX	8711169	8711258	90	+	0	4	0	0	0	0	0	0	0	0	3	0	ENSMUST00000115563.2	Gm6592	predicted gene 6592 [Source:MGI Symbol;Acc:MGI:3647394]	X	protein_coding
ENSMUSG00000079699.3	E004	0.34611123967680224	1.5517979978423138	1.8886093728736952	0.38894991905659876	NA	1.1218742549915959	0.7654603388751013	-1.1031656335961058	chrX	8711734	8711783	50	+	0	0	0	1	0	0	3	0	1	0	0	0	ENSMUST00000115563.2	Gm6592	predicted gene 6592 [Source:MGI Symbol;Acc:MGI:3647394]	X	protein_coding
ENSMUSG00000079699.3	E005	0.09115594539599042	6.753994532091891	0.1528448181746569	0.9264247936454542	NA	0.6146002972565725	0.04134902783997063	-7.7875260912615225	chrX	8712382	8712457	76	+	0	1	0	0	0	0	0	0	0	0	0	0	ENSMUST00000115563.2	Gm6592	predicted gene 6592 [Source:MGI Symbol;Acc:MGI:3647394]	X	protein_coding
ENSMUSG00000079699.3	E006	0.27997906403736317	2.568333313003373	0.5198691630802301	0.7711020284607238	NA	0.8663496538589186	0.782469196352281	-0.29386024362432606	chrX	8715734	8715846	113	+	0	2	0	0	0	0	0	0	0	1	0	0	ENSMUST00000115563.2	Gm6592	predicted gene 6592 [Source:MGI Symbol;Acc:MGI:3647394]	X	protein_coding
ENSMUSG00000079701.8	E001	0	NA	NA	NA	NA	NA	NA	NA	chrX	8449643	8449782	140	-	0	0	0	0	0	0	0	0	0	0	0	0	ENSMUST00000089374.11	Ssxb3	synovial sarcoma, X member B3 [Source:MGI Symbol;Acc:MGI:2446772]	X	protein_coding
ENSMUSG00000079701.8	E002	0	NA	NA	NA	NA	NA	NA	NA	chrX	8449783	8449823	41	-	0	0	0	0	0	0	0	0	0	0	0	0	c(""ENSMUST00000089374.11"", ""ENSMUST00000089379.5"")	Ssxb3	synovial sarcoma, X member B3 [Source:MGI Symbol;Acc:MGI:2446772]	X	protein_coding
ENSMUSG00000079701.8	E003	0.17662689840787918	24	0.008840117249725665	0.9955896954577631	NA	0.11263418821695836	0.11263513660348679	2.4295098319804254e-5	chrX	8450228	8450344	117	-	0	0	2	0	0	0	0	0	0	0	0	0	c(""ENSMUST00000089374.11"", ""ENSMUST00000089379.5"")	Ssxb3	synovial sarcoma, X member B3 [Source:MGI Symbol;Acc:MGI:2446772]	X	protein_coding
ENSMUSG00000079701.8	E004	0.17662689840787918	24	0.008840117249725665	0.9955896954577631	NA	0.112634188217001	0.11263395111934926	-6.073832198083551e-6	chrX	8453200	8453275	76	-	0	0	2	0	0	0	0	0	0	0	0	0	c(""ENSMUST00000089374.11"", ""ENSMUST00000089379.5"")	Ssxb3	synovial sarcoma, X member B3 [Source:MGI Symbol;Acc:MGI:2446772]	X	protein_coding
ENSMUSG00000079701.8	E005	0.17662689840787918	24	0.008840117249725665	0.9955896954577631	NA	0.112634188217001	0.11263395111934926	-6.073832198083551e-6	chrX	8453889	8453938	50	-	0	0	2	0	0	0	0	0	0	0	0	0	c(""ENSMUST00000089374.11"", ""ENSMUST00000089379.5"")	Ssxb3	synovial sarcoma, X member B3 [Source:MGI Symbol;Acc:MGI:2446772]	X	protein_coding
ENSMUSG00000079701.8	E006	0.17662689840787918	24	0.008840117249725665	0.9955896954577631	NA	0.112634188217001	0.11263395111934926	-6.073832198083551e-6	chrX	8454415	8454504	90	-	0	0	2	0	0	0	0	0	0	0	0	0	c(""ENSMUST00000089374.11"", ""ENSMUST00000089379.5"")	Ssxb3	synovial sarcoma, X member B3 [Source:MGI Symbol;Acc:MGI:2446772]	X	protein_coding
ENSMUSG00000079701.8	E007	0.17662689840787918	24	0.008840117249725665	0.9955896954577631	NA	0.112634188217001	0.11263395111934926	-6.073832198083551e-6	chrX	8454804	8454918	115	-	0	0	2	0	0	0	0	0	0	0	0	0	c(""ENSMUST00000089374.11"", ""ENSMUST00000089379.5"")	Ssxb3	synovial sarcoma, X member B3 [Source:MGI Symbol;Acc:MGI:2446772]	X	protein_coding
ENSMUSG00000079701.8	E008	0	NA	NA	NA	NA	NA	NA	NA	chrX	8455371	8455485	115	-	0	0	0	0	0	0	0	0	0	0	0	0	c(""ENSMUST00000089374.11"", ""ENSMUST00000089379.5"")	Ssxb3	synovial sarcoma, X member B3 [Source:MGI Symbol;Acc:MGI:2446772]	X	protein_coding
ENSMUSG00000079701.8	E009	0	NA	NA	NA	NA	NA	NA	NA	chrX	8455486	8455497	12	-	0	0	0	0	0	0	0	0	0	0	0	0	ENSMUST00000089374.11	Ssxb3	synovial sarcoma, X member B3 [Source:MGI Symbol;Acc:MGI:2446772]	X	protein_coding
ENSMUSG00000079701.8	E010	0	NA	NA	NA	NA	NA	NA	NA	chrX	8457988	8458055	68	-	0	0	0	0	0	0	0	0	0	0	0	0	ENSMUST00000089374.11	Ssxb3	synovial sarcoma, X member B3 [Source:MGI Symbol;Acc:MGI:2446772]	X	protein_coding
ENSMUSG00000079702.6	E001	0	NA	NA	NA	NA	NA	NA	NA	chrX	8408847	8408959	113	-	0	0	0	0	0	0	0	0	0	0	0	0	ENSMUST00000138642.3	Ssxb6	synovial sarcoma, X member B6 [Source:MGI Symbol;Acc:MGI:2446775]	X	protein_coding
ENSMUSG00000079702.6	E002	0	NA	NA	NA	NA	NA	NA	NA	chrX	8412256	8412331	76	-	0	0	0	0	0	0	0	0	0	0	0	0	ENSMUST00000138642.3	Ssxb6	synovial sarcoma, X member B6 [Source:MGI Symbol;Acc:MGI:2446775]	X	protein_coding
ENSMUSG00000079702.6	E003	0	NA	NA	NA	NA	NA	NA	NA	chrX	8412938	8412987	50	-	0	0	0	0	0	0	0	0	0	0	0	0	ENSMUST00000138642.3	Ssxb6	synovial sarcoma, X member B6 [Source:MGI Symbol;Acc:MGI:2446775]	X	protein_coding
ENSMUSG00000079702.6	E004	0	NA	NA	NA	NA	NA	NA	NA	chrX	8413463	8413552	90	-	0	0	0	0	0	0	0	0	0	0	0	0	ENSMUST00000138642.3	Ssxb6	synovial sarcoma, X member B6 [Source:MGI Symbol;Acc:MGI:2446775]	X	protein_coding
ENSMUSG00000079702.6	E005	0	NA	NA	NA	NA	NA	NA	NA	chrX	8413852	8413966	115	-	0	0	0	0	0	0	0	0	0	0	0	0	ENSMUST00000138642.3	Ssxb6	synovial sarcoma, X member B6 [Source:MGI Symbol;Acc:MGI:2446775]	X	protein_coding
ENSMUSG00000079702.6	E006	0	NA	NA	NA	NA	NA	NA	NA	chrX	8414421	8414494	74	-	0	0	0	0	0	0	0	0	0	0	0	0	ENSMUST00000138642.3	Ssxb6	synovial sarcoma, X member B6 [Source:MGI Symbol;Acc:MGI:2446775]	X	protein_coding
ENSMUSG00000079703.13	E001	0	NA	NA	NA	NA	NA	NA	NA	chrX	8551126	8551162	37	-	0	0	0	0	0	0	0	0	0	0	0	0	ENSMUST00000185125.8	Ssxb8	synovial sarcoma, X member B8 [Source:MGI Symbol;Acc:MGI:2446777]	X	protein_coding
ENSMUSG00000079703.13	E002	0	NA	NA	NA	NA	NA	NA	NA	chrX	8551566	8551569	4	-	0	0	0	0	0	0	0	0	0	0	0	0	ENSMUST00000185125.8	Ssxb8	synovial sarcoma, X member B8 [Source:MGI Symbol;Acc:MGI:2446777]	X	protein_coding
ENSMUSG00000079703.13	E003	0	NA	NA	NA	NA	NA	NA	NA	chrX	8551570	8551682	113	-	0	0	0	0	0	0	0	0	0	0	0	0	c(""ENSMUST00000101690.4"", ""ENSMUST00000185125.8"")	Ssxb8	synovial sarcoma, X member B8 [Source:MGI Symbol;Acc:MGI:2446777]	X	protein_coding
ENSMUSG00000079703.13	E004	0	NA	NA	NA	NA	NA	NA	NA	chrX	8554841	8554916	76	-	0	0	0	0	0	0	0	0	0	0	0	0	c(""ENSMUST00000101690.4"", ""ENSMUST00000185125.8"")	Ssxb8	synovial sarcoma, X member B8 [Source:MGI Symbol;Acc:MGI:2446777]	X	protein_coding
ENSMUSG00000079703.13	E005	0	NA	NA	NA	NA	NA	NA	NA	chrX	8555526	8555575	50	-	0	0	0	0	0	0	0	0	0	0	0	0	c(""ENSMUST00000101690.4"", ""ENSMUST00000185125.8"")	Ssxb8	synovial sarcoma, X member B8 [Source:MGI Symbol;Acc:MGI:2446777]	X	protein_coding
ENSMUSG00000079703.13	E006	0	NA	NA	NA	NA	NA	NA	NA	chrX	8556051	8556140	90	-	0	0	0	0	0	0	0	0	0	0	0	0	c(""ENSMUST00000101690.4"", ""ENSMUST00000185125.8"")	Ssxb8	synovial sarcoma, X member B8 [Source:MGI Symbol;Acc:MGI:2446777]	X	protein_coding
ENSMUSG00000079703.13	E007	0	NA	NA	NA	NA	NA	NA	NA	chrX	8556440	8556554	115	-	0	0	0	0	0	0	0	0	0	0	0	0	c(""ENSMUST00000101690.4"", ""ENSMUST00000185125.8"")	Ssxb8	synovial sarcoma, X member B8 [Source:MGI Symbol;Acc:MGI:2446777]	X	protein_coding
ENSMUSG00000079703.13	E008	0	NA	NA	NA	NA	NA	NA	NA	chrX	8557010	8557083	74	-	0	0	0	0	0	0	0	0	0	0	0	0	c(""ENSMUST00000101690.4"", ""ENSMUST00000185125.8"")	Ssxb8	synovial sarcoma, X member B8 [Source:MGI Symbol;Acc:MGI:2446777]	X	protein_coding
ENSMUSG00000079704.3	E001	0	NA	NA	NA	NA	NA	NA	NA	chrX	8380291	8380403	113	-	0	0	0	0	0	0	0	0	0	0	0	0	ENSMUST00000115573.2	Gm14459	predicted gene 14459 [Source:MGI Symbol;Acc:MGI:3650385]	X	protein_coding
ENSMUSG00000079704.3	E002	0	NA	NA	NA	NA	NA	NA	NA	chrX	8383710	8383785	76	-	0	0	0	0	0	0	0	0	0	0	0	0	ENSMUST00000115573.2	Gm14459	predicted gene 14459 [Source:MGI Symbol;Acc:MGI:3650385]	X	protein_coding
ENSMUSG00000079704.3	E003	0	NA	NA	NA	NA	NA	NA	NA	chrX	8389617	8389666	50	-	0	0	0	0	0	0	0	0	0	0	0	0	ENSMUST00000115573.2	Gm14459	predicted gene 14459 [Source:MGI Symbol;Acc:MGI:3650385]	X	protein_coding
ENSMUSG00000079704.3	E004	0	NA	NA	NA	NA	NA	NA	NA	chrX	8390141	8390230	90	-	0	0	0	0	0	0	0	0	0	0	0	0	ENSMUST00000115573.2	Gm14459	predicted gene 14459 [Source:MGI Symbol;Acc:MGI:3650385]	X	protein_coding
ENSMUSG00000079704.3	E005	0	NA	NA	NA	NA	NA	NA	NA	chrX	8390529	8390643	115	-	0	0	0	0	0	0	0	0	0	0	0	0	ENSMUST00000115573.2	Gm14459	predicted gene 14459 [Source:MGI Symbol;Acc:MGI:3650385]	X	protein_coding
ENSMUSG00000079704.3	E006	0	NA	NA	NA	NA	NA	NA	NA	chrX	8391098	8391193	96	-	0	0	0	0	0	0	0	0	0	0	0	0	ENSMUST00000115573.2	Gm14459	predicted gene 14459 [Source:MGI Symbol;Acc:MGI:3650385]	X	protein_coding
ENSMUSG00000079705.5	E001	0	NA	NA	NA	NA	NA	NA	NA	chrX	8279544	8279666	123	+	0	0	0	0	0	0	0	0	0	0	0	0	ENSMUST00000037297.4	Ssxb1	synovial sarcoma, X member B1 [Source:MGI Symbol;Acc:MGI:1915235]	X	protein_coding
ENSMUSG00000079705.5	E002	0	NA	NA	NA	NA	NA	NA	NA	chrX	8282111	8282237	127	+	0	0	0	0	0	0	0	0	0	0	0	0	ENSMUST00000037297.4	Ssxb1	synovial sarcoma, X member B1 [Source:MGI Symbol;Acc:MGI:1915235]	X	protein_coding
ENSMUSG00000079705.5	E003	0	NA	NA	NA	NA	NA	NA	NA	chrX	8282693	8282807	115	+	0	0	0	0	0	0	0	0	0	0	0	0	ENSMUST00000037297.4	Ssxb1	synovial sarcoma, X member B1 [Source:MGI Symbol;Acc:MGI:1915235]	X	protein_coding
ENSMUSG00000079705.5	E004	0	NA	NA	NA	NA	NA	NA	NA	chrX	8283111	8283200	90	+	0	0	0	0	0	0	0	0	0	0	0	0	ENSMUST00000037297.4	Ssxb1	synovial sarcoma, X member B1 [Source:MGI Symbol;Acc:MGI:1915235]	X	protein_coding
ENSMUSG00000079705.5	E005	0	NA	NA	NA	NA	NA	NA	NA	chrX	8283676	8283725	50	+	0	0	0	0	0	0	0	0	0	0	0	0	ENSMUST00000037297.4	Ssxb1	synovial sarcoma, X member B1 [Source:MGI Symbol;Acc:MGI:1915235]	X	protein_coding
ENSMUSG00000079705.5	E006	0	NA	NA	NA	NA	NA	NA	NA	chrX	8284331	8284406	76	+	0	0	0	0	0	0	0	0	0	0	0	0	ENSMUST00000037297.4	Ssxb1	synovial sarcoma, X member B1 [Source:MGI Symbol;Acc:MGI:1915235]	X	protein_coding
ENSMUSG00000079705.5	E007	0	NA	NA	NA	NA	NA	NA	NA	chrX	8287700	8287816	117	+	0	0	0	0	0	0	0	0	0	0	0	0	ENSMUST00000037297.4	Ssxb1	synovial sarcoma, X member B1 [Source:MGI Symbol;Acc:MGI:1915235]	X	protein_coding
ENSMUSG00000079705.5	E008	0	NA	NA	NA	NA	NA	NA	NA	chrX	8288220	8288396	177	+	0	0	0	0	0	0	0	0	0	0	0	0	ENSMUST00000037297.4	Ssxb1	synovial sarcoma, X member B1 [Source:MGI Symbol;Acc:MGI:1915235]	X	protein_coding
ENSMUSG00000079711.5	E001	0.7250042486925918	2.825110513066299	1.739174593876001	0.41912448751846526	NA	1.7605622675965265	0.9567492921621863	-1.7601103087660448	chr17	13741718	13742135	418	+	1	3	0	1	0	0	3	0	0	0	0	1	ENSMUST00000144015.2	Smok4a	sperm motility kinase 4A [Source:MGI Symbol;Acc:MGI:3036233]	17	transcribed_unprocessed_pseudogene
ENSMUSG00000079711.5	E002	0.6687097809612905	1.4241709024606715	0.44107410559960414	0.8020879187079504	NA	1.3084607045067855	1.4759913357119672	0.3477262918619977	chr17	13746367	13746452	86	+	0	0	0	0	2	0	2	0	2	0	1	2	ENSMUST00000144015.2	Smok4a	sperm motility kinase 4A [Source:MGI Symbol;Acc:MGI:3036233]	17	transcribed_unprocessed_pseudogene
ENSMUSG00000079711.5	E003	0.7573556036804783	0.6045901785741014	1.9615628735520403	0.37501793151709517	NA	1.3262697529182077	1.6309503741258737	0.596868477980055	chr17	13746453	13747907	1455	+	0	0	0	2	2	0	2	0	2	0	0	2	c(""ENSMUST00000144015.2"", ""ENSMUST00000074512.7"")	Smok4a	sperm motility kinase 4A [Source:MGI Symbol;Acc:MGI:3036233]	17	transcribed_unprocessed_pseudogene
ENSMUSG00000079711.5	E004	0	NA	NA	NA	NA	NA	NA	NA	chr17	13747908	13747952	45	+	0	0	0	0	0	0	0	0	0	0	0	0	ENSMUST00000144015.2	Smok4a	sperm motility kinase 4A [Source:MGI Symbol;Acc:MGI:3036233]	17	transcribed_unprocessed_pseudogene
ENSMUSG00000079711.5	E005	0.057875841534352795	24	0.002992861706616168	0.998504688241056	NA	0.5901715612912142	0.026112614321334604	-8.996704954813652	chr17	13748383	13748695	313	+	0	0	0	0	0	0	1	0	0	0	0	0	ENSMUST00000144015.2	Smok4a	sperm motility kinase 4A [Source:MGI Symbol;Acc:MGI:3036233]	17	transcribed_unprocessed_pseudogene
ENSMUSG00000079740.2	E001	0	NA	NA	NA	NA	NA	NA	NA	chr16	10630779	10630821	43	+	0	0	0	0	0	0	0	0	0	0	0	0	ENSMUST00000115822.2	Gm11172	predicted gene 11172 [Source:MGI Symbol;Acc:MGI:3779427]	16	protein_coding
ENSMUSG00000079740.2	E002	0	NA	NA	NA	NA	NA	NA	NA	chr16	10630839	10630858	20	+	0	0	0	0	0	0	0	0	0	0	0	0	ENSMUST00000115822.2	Gm11172	predicted gene 11172 [Source:MGI Symbol;Acc:MGI:3779427]	16	protein_coding
ENSMUSG00000079741.6	E001	0	NA	NA	NA	NA	NA	NA	NA	chr9	124117991	124117994	4	-	0	0	0	0	0	0	0	0	0	0	0	0	ENSMUST00000067621.9	Nlrp4g	NLR family, pyrin domain containing 4G [Source:MGI Symbol;Acc:MGI:3700744]	9	transcribed_unprocessed_pseudogene
ENSMUSG00000079741.6	E002	0	NA	NA	NA	NA	NA	NA	NA	chr9	124117995	124118153	159	-	0	0	0	0	0	0	0	0	0	0	0	0	c(""ENSMUST00000215602.2"", ""ENSMUST00000067621.9"")	Nlrp4g	NLR family, pyrin domain containing 4G [Source:MGI Symbol;Acc:MGI:3700744]	9	transcribed_unprocessed_pseudogene
ENSMUSG00000079741.6	E003	0	NA	NA	NA	NA	NA	NA	NA	chr9	124118154	124118156	3	-	0	0	0	0	0	0	0	0	0	0	0	0	ENSMUST00000215602.2	Nlrp4g	NLR family, pyrin domain containing 4G [Source:MGI Symbol;Acc:MGI:3700744]	9	transcribed_unprocessed_pseudogene
ENSMUSG00000079741.6	E004	0	NA	NA	NA	NA	NA	NA	NA	chr9	124120936	124120936	1	-	0	0	0	0	0	0	0	0	0	0	0	0	ENSMUST00000067621.9	Nlrp4g	NLR family, pyrin domain containing 4G [Source:MGI Symbol;Acc:MGI:3700744]	9	transcribed_unprocessed_pseudogene
ENSMUSG00000079741.6	E005	0	NA	NA	NA	NA	NA	NA	NA	chr9	124120937	124120987	51	-	0	0	0	0	0	0	0	0	0	0	0	0	c(""ENSMUST00000215602.2"", ""ENSMUST00000067621.9"")	Nlrp4g	NLR family, pyrin domain containing 4G [Source:MGI Symbol;Acc:MGI:3700744]	9	transcribed_unprocessed_pseudogene
ENSMUSG00000079741.6	E006	0	NA	NA	NA	NA	NA	NA	NA	chr9	124120988	124121092	105	-	0	0	0	0	0	0	0	0	0	0	0	0	c(""ENSMUST00000214229.2"", ""ENSMUST00000215602.2"", ""ENSMUST00000067621.9"")	Nlrp4g	NLR family, pyrin domain containing 4G [Source:MGI Symbol;Acc:MGI:3700744]	9	transcribed_unprocessed_pseudogene
ENSMUSG00000079741.6	E007	0	NA	NA	NA	NA	NA	NA	NA	chr9	124121093	124121101	9	-	0	0	0	0	0	0	0	0	0	0	0	0	c(""ENSMUST00000215602.2"", ""ENSMUST00000214229.2"")	Nlrp4g	NLR family, pyrin domain containing 4G [Source:MGI Symbol;Acc:MGI:3700744]	9	transcribed_unprocessed_pseudogene
ENSMUSG00000079741.6	E008	0	NA	NA	NA	NA	NA	NA	NA	chr9	124121531	124121531	1	-	0	0	0	0	0	0	0	0	0	0	0	0	ENSMUST00000067621.9	Nlrp4g	NLR family, pyrin domain containing 4G [Source:MGI Symbol;Acc:MGI:3700744]	9	transcribed_unprocessed_pseudogene
ENSMUSG00000079741.6	E009	0	NA	NA	NA	NA	NA	NA	NA	chr9	124121532	124121688	157	-	0	0	0	0	0	0	0	0	0	0	0	0	c(""ENSMUST00000215602.2"", ""ENSMUST00000067621.9"")	Nlrp4g	NLR family, pyrin domain containing 4G [Source:MGI Symbol;Acc:MGI:3700744]	9	transcribed_unprocessed_pseudogene
ENSMUSG00000079741.6	E010	0	NA	NA	NA	NA	NA	NA	NA	chr9	124121689	124121690	2	-	0	0	0	0	0	0	0	0	0	0	0	0	ENSMUST00000215602.2	Nlrp4g	NLR family, pyrin domain containing 4G [Source:MGI Symbol;Acc:MGI:3700744]	9	transcribed_unprocessed_pseudogene
ENSMUSG00000079741.6	E011	0.09766717324538231	24	0.02197277851340118	0.989073740712544	NA	0.029107585810038472	0.5080050982763993	8.250806350558205	chr9	124124518	124124537	20	-	0	0	0	0	0	0	0	0	0	1	0	0	c(""ENSMUST00000215602.2"", ""ENSMUST00000214229.2"")	Nlrp4g	NLR family, pyrin domain containing 4G [Source:MGI Symbol;Acc:MGI:3700744]	9	transcribed_unprocessed_pseudogene
ENSMUSG00000079741.6	E012	0.09766717324538231	24	0.02197277851340118	0.989073740712544	NA	0.02910669239825836	0.5080050982820126	8.250894914489951	chr9	124124538	124124718	181	-	0	0	0	0	0	0	0	0	0	1	0	0	c(""ENSMUST00000214229.2"", ""ENSMUST00000215602.2"", ""ENSMUST00000067621.9"")	Nlrp4g	NLR family, pyrin domain containing 4G [Source:MGI Symbol;Acc:MGI:3700744]	9	transcribed_unprocessed_pseudogene
ENSMUSG00000079741.6	E013	0.1675378841550731	24	0.04140855128485299	0.9795085862906687	NA	0.029106790306059338	0.6752652226493865	9.072149770898022	chr9	124124719	124125058	340	-	0	0	0	0	0	1	0	0	0	1	0	0	c(""ENSMUST00000214229.2"", ""ENSMUST00000067621.9"")	Nlrp4g	NLR family, pyrin domain containing 4G [Source:MGI Symbol;Acc:MGI:3700744]	9	transcribed_unprocessed_pseudogene
ENSMUSG00000079741.6	E014	0.29667777563212544	24	0.1586120000078779	0.9237572114818569	NA	1.6018771615029692	0.44412424781459947	-3.7019591891204833	chr9	124125059	124126089	1031	-	1	0	0	0	0	1	2	0	0	0	0	0	ENSMUST00000067621.9	Nlrp4g	NLR family, pyrin domain containing 4G [Source:MGI Symbol;Acc:MGI:3700744]	9	transcribed_unprocessed_pseudogene
ENSMUSG00000079806.3	E001	0	NA	NA	NA	NA	NA	NA	NA	chrY	6680421	6680550	130	-	0	0	0	0	0	0	0	0	0	0	0	0	ENSMUST00000189073.2	Gm21719	predicted gene, 21719 [Source:MGI Symbol;Acc:MGI:5433883]	Y	protein_coding
ENSMUSG00000079806.3	E002	0	NA	NA	NA	NA	NA	NA	NA	chrY	6680551	6681243	693	-	0	0	0	0	0	0	0	0	0	0	0	0	c(""ENSMUST00000189073.2"", ""ENSMUST00000115940.2"")	Gm21719	predicted gene, 21719 [Source:MGI Symbol;Acc:MGI:5433883]	Y	protein_coding
ENSMUSG00000079806.3	E003	0	NA	NA	NA	NA	NA	NA	NA	chrY	6681244	6681386	143	-	0	0	0	0	0	0	0	0	0	0	0	0	ENSMUST00000189073.2	Gm21719	predicted gene, 21719 [Source:MGI Symbol;Acc:MGI:5433883]	Y	protein_coding
ENSMUSG00000079806.3	E004	0.08394606408668698	24	1.1693983462990332e-4	0.9999415317920174	NA	0.12781850746058865	0.0999600228011559	-0.7093485677304558	chrY	6682274	6682460	187	-	0	0	0	0	0	0	0	0	0	0	1	0	ENSMUST00000189073.2	Gm21719	predicted gene, 21719 [Source:MGI Symbol;Acc:MGI:5433883]	Y	protein_coding
ENSMUSG00000079806.3	E005	0.19533434649076462	24	1.1628332724455959e-4	0.9999418600265715	NA	0.12781858358512466	0.1515713349158716	0.49180007266563575	chrY	6682668	6682872	205	-	0	0	0	0	0	0	0	0	0	2	0	0	ENSMUST00000189073.2	Gm21719	predicted gene, 21719 [Source:MGI Symbol;Acc:MGI:5433883]	Y	protein_coding
ENSMUSG00000079845.9	E001	9.191498971569935	0.04414138907131804	1.9557125950928764	0.37611651715501415	NA	5.177575841678504	4.094780200034023	-0.679110708380708	chrX	72117951	72118323	373	-	21	34	1	17	3	2	2	13	1	1	3	3	ENSMUST00000078775.13	Xlr4a	X-linked lymphocyte-regulated 4A [Source:MGI Symbol;Acc:MGI:3574098]	X	protein_coding
ENSMUSG00000079845.9	E002	7.414062506553431	0.0393965134249801	1.6208957899910104	0.4446588611361807	NA	4.540316449012764	3.8764221715002662	-0.45731944127989044	chrX	72118441	72118442	2	-	15	29	1	15	2	2	2	9	0	1	3	3	ENSMUST00000078775.13	Xlr4a	X-linked lymphocyte-regulated 4A [Source:MGI Symbol;Acc:MGI:3574098]	X	protein_coding
ENSMUSG00000079845.9	E003	8.980183064382944	0.05146270894008656	0.9994019250537463	0.6067120622302113	NA	5.035540839333635	4.2412256363716665	-0.4968936636310892	chrX	72118443	72118536	94	-	20	29	1	20	2	2	2	15	1	1	3	3	c(""ENSMUST00000078775.13"", ""ENSMUST00000139191.8"")	Xlr4a	X-linked lymphocyte-regulated 4A [Source:MGI Symbol;Acc:MGI:3574098]	X	protein_coding
ENSMUSG00000079845.9	E004	4.372774864696811	0.11455280976367838	0.5477934025919637	0.7604106206356278	NA	3.476157797557761	3.0348745024642767	-0.39232294184567973	chrX	72120339	72120351	13	-	14	7	2	5	2	3	1	7	1	1	2	3	c(""ENSMUST00000078775.13"", ""ENSMUST00000139191.8"")	Xlr4a	X-linked lymphocyte-regulated 4A [Source:MGI Symbol;Acc:MGI:3574098]	X	protein_coding
ENSMUSG00000079845.9	E005	3.8686654183275953	0.1100719977244425	0.0402029303594702	0.9800992223176836	NA	3.232706014503833	2.939556190944444	-0.27467176718066244	chrX	72120352	72120437	86	-	11	5	2	6	2	3	1	7	2	1	2	1	c(""ENSMUST00000078775.13"", ""ENSMUST00000156148.2"", ""ENSMUST00000139191.8"")	Xlr4a	X-linked lymphocyte-regulated 4A [Source:MGI Symbol;Acc:MGI:3574098]	X	protein_coding
ENSMUSG00000079845.9	E006	2.6011249603620414	0.0765212732859397	2.3442583338694902	0.30970682123875115	NA	2.5532581228410294	2.6333975302040358	0.0892600418501277	chrX	72121631	72121730	100	-	2	5	3	9	2	0	0	6	2	0	0	1	c(""ENSMUST00000078775.13"", ""ENSMUST00000156148.2"", ""ENSMUST00000139191.8"")	Xlr4a	X-linked lymphocyte-regulated 4A [Source:MGI Symbol;Acc:MGI:3574098]	X	protein_coding
ENSMUSG00000079845.9	E007	2.471786111628334	0.14335225651426498	0.2136748927840415	0.8986717434521307	NA	2.4272831424982826	2.634226087880819	0.23629575818673687	chrX	72122582	72122645	64	-	5	3	3	7	1	2	1	1	3	0	2	0	c(""ENSMUST00000078775.13"", ""ENSMUST00000156148.2"", ""ENSMUST00000139191.8"")	Xlr4a	X-linked lymphocyte-regulated 4A [Source:MGI Symbol;Acc:MGI:3574098]	X	protein_coding
ENSMUSG00000079845.9	E008	2.531663850119693	0.11528805708443605	0.20504682965844268	0.9025570162871094	NA	2.420092147954378	2.7421054306561388	0.36079679772249373	chrX	72122646	72122699	54	-	2	7	3	8	1	2	0	1	3	0	2	0	c(""ENSMUST00000078775.13"", ""ENSMUST00000156148.2"", ""ENSMUST00000139191.8"", ""ENSMUST00000114534.2"")	Xlr4a	X-linked lymphocyte-regulated 4A [Source:MGI Symbol;Acc:MGI:3574098]	X	protein_coding
ENSMUSG00000079845.9	E009	0.732299866768171	0.659449079773898	1.646794270248364	0.43893798719399546	NA	1.046799050963827	1.8470502321396793	1.6389685505588607	chrX	72122700	72123072	373	-	0	2	0	1	0	3	0	0	1	0	2	0	ENSMUST00000156148.2	Xlr4a	X-linked lymphocyte-regulated 4A [Source:MGI Symbol;Acc:MGI:3574098]	X	protein_coding
ENSMUSG00000079845.9	E010	4.038079510792574	0.10941132265164248	1.698621132676152	0.4277097077929398	NA	3.235615236332208	3.243289526092724	0.006846064115898498	chrX	72124326	72124394	69	-	4	12	3	15	1	0	5	3	2	0	1	1	c(""ENSMUST00000078775.13"", ""ENSMUST00000139191.8"", ""ENSMUST00000114534.2"")	Xlr4a	X-linked lymphocyte-regulated 4A [Source:MGI Symbol;Acc:MGI:3574098]	X	protein_coding
ENSMUSG00000079845.9	E011	5.845574659696131	0.04893205329101821	2.5956753548766187	0.27312173226846453	NA	3.8365705954866627	4.02803208754186	0.14083513232086853	chrX	72125080	72125194	115	-	3	15	3	19	1	2	5	9	6	0	1	5	c(""ENSMUST00000078775.13"", ""ENSMUST00000139191.8"", ""ENSMUST00000114534.2"")	Xlr4a	X-linked lymphocyte-regulated 4A [Source:MGI Symbol;Acc:MGI:3574098]	X	protein_coding
ENSMUSG00000079845.9	E012	3.72919637642489	0.22265019562331018	1.2126227302424581	0.545358793014062	NA	3.0794615675711157	3.2443600029900352	0.15073279944769657	chrX	72125195	72125207	13	-	0	11	1	11	0	2	1	8	5	0	0	5	c(""ENSMUST00000078775.13"", ""ENSMUST00000114534.2"")	Xlr4a	X-linked lymphocyte-regulated 4A [Source:MGI Symbol;Acc:MGI:3574098]	X	protein_coding
ENSMUSG00000079845.9	E013	4.203683144063371	0.07814020221655167	0.43139766457161954	0.8059779998771543	NA	3.1127448438292475	3.6508330707349472	0.46084879818991276	chrX	72125591	72125626	36	-	3	6	5	10	2	0	4	5	4	0	3	8	c(""ENSMUST00000078775.13"", ""ENSMUST00000139191.8"")	Xlr4a	X-linked lymphocyte-regulated 4A [Source:MGI Symbol;Acc:MGI:3574098]	X	protein_coding
ENSMUSG00000079845.9	E014	5.068291761441255	0.040448925723753956	0.5429170297093435	0.7622669055654672	NA	3.439472710977711	3.9487220172548376	0.39919487710433144	chrX	72125627	72125673	47	-	3	11	4	13	2	1	4	6	5	0	3	8	c(""ENSMUST00000078775.13"", ""ENSMUST00000139191.8"", ""ENSMUST00000114534.2"")	Xlr4a	X-linked lymphocyte-regulated 4A [Source:MGI Symbol;Acc:MGI:3574098]	X	protein_coding
ENSMUSG00000079845.9	E015	4.615691646807056	0.04083024096042865	1.2817242465720966	0.5268380288662001	NA	3.225086594925642	3.8690295023008616	0.5262366903353974	chrX	72125989	72126040	52	-	3	8	4	10	3	2	3	6	5	0	3	8	c(""ENSMUST00000078775.13"", ""ENSMUST00000139191.8"", ""ENSMUST00000114534.2"")	Xlr4a	X-linked lymphocyte-regulated 4A [Source:MGI Symbol;Acc:MGI:3574098]	X	protein_coding
ENSMUSG00000079845.9	E016	3.605722906689435	0.061037964494940956	2.510382656201955	0.2850213104212518	NA	2.7490226402969	3.55703207676666	0.7445913210700221	chrX	72126041	72126062	22	-	3	6	4	7	3	2	2	5	1	0	2	8	c(""ENSMUST00000078775.13"", ""ENSMUST00000114534.2"")	Xlr4a	X-linked lymphocyte-regulated 4A [Source:MGI Symbol;Acc:MGI:3574098]	X	protein_coding
ENSMUSG00000079845.9	E017	1.652461526267901	0.18403051036868653	0.7561732402580219	0.6851711484820844	NA	1.9905381721342934	2.265060444550002	0.37302989888547877	chrX	72126063	72126084	22	-	3	2	0	1	3	1	2	3	1	0	2	2	ENSMUST00000078775.13	Xlr4a	X-linked lymphocyte-regulated 4A [Source:MGI Symbol;Acc:MGI:3574098]	X	protein_coding
ENSMUSG00000079852.5	E001	1.0310583092253276	1.877944102340337	0.4237920901550183	0.8090487978001741	NA	2.001213538153465	1.0114274624607873	-1.9695972376668944	chr6	130020694	130021137	444	-	4	3	0	0	0	2	3	0	0	0	0	0	ENSMUST00000119096.2	Klra4	killer cell lectin-like receptor, subfamily A, member 4 [Source:MGI Symbol;Acc:MGI:101904]	6	protein_coding
ENSMUSG00000079852.5	E002	1.0799386551891632	0.5839818199556732	3.202883926520741	0.20160560042993816	NA	2.10029006195262	0.7288194513487412	-3.0547337324379025	chr6	130029928	130030031	104	-	4	3	2	0	0	1	2	0	0	0	0	0	ENSMUST00000119096.2	Klra4	killer cell lectin-like receptor, subfamily A, member 4 [Source:MGI Symbol;Acc:MGI:101904]	6	protein_coding
ENSMUSG00000079852.5	E003	0.44183195580833456	4.191961890230948	0.8941842294853188	0.6394849995654928	NA	0.8936420030700418	1.3127905642088251	1.1099319877614207	chr6	130036486	130036628	143	-	0	0	2	0	0	1	0	0	0	2	0	0	ENSMUST00000119096.2	Klra4	killer cell lectin-like receptor, subfamily A, member 4 [Source:MGI Symbol;Acc:MGI:101904]	6	protein_coding
ENSMUSG00000079852.5	E004	1.0390215862660044	0.4874856240839916	1.4142981174335318	0.49304784610938635	NA	1.5860421054585743	1.925548680495183	0.5599300181702471	chr6	130038982	130039188	207	-	0	0	3	0	1	4	4	0	0	2	0	0	ENSMUST00000119096.2	Klra4	killer cell lectin-like receptor, subfamily A, member 4 [Source:MGI Symbol;Acc:MGI:101904]	6	protein_coding
ENSMUSG00000079852.5	E005	0.8025817061418539	0.5828042627837295	2.70432308424256	0.25868050708636503	NA	1.3223698076750594	1.8844321365202603	1.0223907504037304	chr6	130040069	130040158	90	-	0	0	1	0	3	4	4	0	0	0	0	0	ENSMUST00000119096.2	Klra4	killer cell lectin-like receptor, subfamily A, member 4 [Source:MGI Symbol;Acc:MGI:101904]	6	protein_coding
ENSMUSG00000079852.5	E006	1.0642471275543464	0.32551821295168415	1.3268541279705204	0.5150830835826737	NA	1.7101348136831689	1.9012320030232956	0.30579549434426273	chr6	130042154	130042317	164	-	0	1	2	0	3	4	4	1	0	0	0	0	ENSMUST00000119096.2	Klra4	killer cell lectin-like receptor, subfamily A, member 4 [Source:MGI Symbol;Acc:MGI:101904]	6	protein_coding
ENSMUSG00000079852.5	E007	0.7591412090328168	0.5433729121254499	2.324273962486785	0.31281698208130815	NA	1.3401525023881646	1.7519626112735125	0.773419803634946	chr6	130044142	130044234	93	-	0	0	1	0	2	4	3	1	0	0	0	0	ENSMUST00000119096.2	Klra4	killer cell lectin-like receptor, subfamily A, member 4 [Source:MGI Symbol;Acc:MGI:101904]	6	protein_coding
ENSMUSG00000079853.6	E001	0.19794770988126795	8.794497492258488	0.2361861470994029	0.8886133423675228	NA	1.3344562042414765	0.011125936173286277	-13.812740677102862	chr6	130340880	130341182	303	-	0	0	0	0	0	0	2	1	0	0	0	0	ENSMUST00000032288.6	Klra1	killer cell lectin-like receptor, subfamily A, member 1 [Source:MGI Symbol;Acc:MGI:101907]	6	protein_coding
ENSMUSG00000079853.6	E002	0.19794770988126795	8.794497492258488	0.2361861470994029	0.8886133423675228	NA	1.3344562042429118	0.011124003369801017	-13.813241972145777	chr6	130341183	130341318	136	-	0	0	0	0	0	0	2	1	0	0	0	0	c(""ENSMUST00000127570.2"", ""ENSMUST00000032288.6"")	Klra1	killer cell lectin-like receptor, subfamily A, member 1 [Source:MGI Symbol;Acc:MGI:101907]	6	protein_coding
ENSMUSG00000079853.6	E003	0.2697001371267588	5.1526677100301965	0.06166965301449068	0.9696357179680527	NA	1.3574214341290514	0.5170959272951308	-2.7850639571060936	chr6	130349784	130349887	104	-	0	0	0	0	1	0	2	0	1	0	0	0	c(""ENSMUST00000127570.2"", ""ENSMUST00000032288.6"")	Klra1	killer cell lectin-like receptor, subfamily A, member 1 [Source:MGI Symbol;Acc:MGI:101907]	6	protein_coding
ENSMUSG00000079853.6	E004	0.43759226530013273	2.2746943199135243	0.10963139673717137	0.9466596027860225	NA	1.383170699251835	0.9252704964070659	-1.1602885342292684	chr6	130352192	130352334	143	-	0	0	0	0	1	0	2	0	1	0	2	0	c(""ENSMUST00000127570.2"", ""ENSMUST00000032288.6"")	Klra1	killer cell lectin-like receptor, subfamily A, member 1 [Source:MGI Symbol;Acc:MGI:101907]	6	protein_coding
ENSMUSG00000079853.6	E005	0	NA	NA	NA	NA	NA	NA	NA	chr6	130352335	130352430	96	-	0	0	0	0	0	0	0	0	0	0	0	0	ENSMUST00000127570.2	Klra1	killer cell lectin-like receptor, subfamily A, member 1 [Source:MGI Symbol;Acc:MGI:101907]	6	protein_coding
ENSMUSG00000079853.6	E006	0.5829466126948141	2.4533536523951223	1.2103175333025433	0.5459877351136904	NA	0.017173292263166218	1.442392216397181	12.78474753980561	chr6	130354611	130354814	204	-	0	0	0	4	0	1	0	0	0	0	2	0	ENSMUST00000032288.6	Klra1	killer cell lectin-like receptor, subfamily A, member 1 [Source:MGI Symbol;Acc:MGI:101907]	6	protein_coding
ENSMUSG00000079853.6	E007	0.6408224542291668	1.0431238398432678	0.9091319309362405	0.6347234000441951	NA	0.8211991604991482	1.4368310439854781	1.61446771223033	chr6	130355956	130356045	90	-	0	0	0	4	0	1	1	0	0	0	2	0	ENSMUST00000032288.6	Klra1	killer cell lectin-like receptor, subfamily A, member 1 [Source:MGI Symbol;Acc:MGI:101907]	6	protein_coding
ENSMUSG00000079853.6	E008	0.8050573760022722	0.7482068692064031	2.5075878617849483	0.28541987681772596	NA	1.2304844902788403	1.4342507315705149	0.44225677776627215	chr6	130357514	130357680	167	-	2	0	0	4	0	1	0	0	0	0	2	0	ENSMUST00000032288.6	Klra1	killer cell lectin-like receptor, subfamily A, member 1 [Source:MGI Symbol;Acc:MGI:101907]	6	protein_coding
ENSMUSG00000079853.6	E009	0.22211076330745816	15.080965466171438	0.5603022971855722	0.7556695144395976	NA	1.3534301025436406	0.011124013973798696	-13.853986890905547	chr6	130359367	130359644	278	-	2	0	0	0	0	0	0	0	0	0	0	0	ENSMUST00000032288.6	Klra1	killer cell lectin-like receptor, subfamily A, member 1 [Source:MGI Symbol;Acc:MGI:101907]	6	protein_coding
ENSMUSG00000079853.6	E010	0	NA	NA	NA	NA	NA	NA	NA	chr6	130360459	130360653	195	-	0	0	0	0	0	0	0	0	0	0	0	0	ENSMUST00000032288.6	Klra1	killer cell lectin-like receptor, subfamily A, member 1 [Source:MGI Symbol;Acc:MGI:101907]	6	protein_coding
ENSMUSG00000079853.6	E011	0	NA	NA	NA	NA	NA	NA	NA	chr6	130363790	130363837	48	-	0	0	0	0	0	0	0	0	0	0	0	0	ENSMUST00000032288.6	Klra1	killer cell lectin-like receptor, subfamily A, member 1 [Source:MGI Symbol;Acc:MGI:101907]	6	protein_coding
ENSMUSG00000079871.5	E001	0.34283389429549904	NA	NA	NA	NA	NA	NA	NA	chrX	12518542	12518901	360	+	0	0	0	3	0	0	0	0	0	0	1	0	ENSMUST00000115987.3	Gm4984	predicted pseudogene 4984 [Source:MGI Symbol;Acc:MGI:3644533]	X	processed_pseudogene
ENSMUSG00000079875.6	E001	0	NA	NA	NA	NA	NA	NA	NA	chr11	73842149	73842288	140	+	0	0	0	0	0	0	0	0	0	0	0	0	ENSMUST00000115991.4	Olfr22-ps1	olfactory receptor 22, pseudogene 1 [Source:MGI Symbol;Acc:MGI:109313]	11	polymorphic_pseudogene
ENSMUSG00000079875.6	E002	0	NA	NA	NA	NA	NA	NA	NA	chr11	73843085	73843228	144	+	0	0	0	0	0	0	0	0	0	0	0	0	ENSMUST00000115991.4	Olfr22-ps1	olfactory receptor 22, pseudogene 1 [Source:MGI Symbol;Acc:MGI:109313]	11	polymorphic_pseudogene
ENSMUSG00000079875.6	E003	0	NA	NA	NA	NA	NA	NA	NA	chr11	73845502	73846454	953	+	0	0	0	0	0	0	0	0	0	0	0	0	ENSMUST00000115991.4	Olfr22-ps1	olfactory receptor 22, pseudogene 1 [Source:MGI Symbol;Acc:MGI:109313]	11	polymorphic_pseudogene
ENSMUSG00000079884.7	E001	27.970488043561126	NA	NA	NA	NA	NA	NA	NA	chr9	33639543	33640146	604	+	19	25	21	25	29	32	36	24	36	26	33	36	ENSMUST00000182663.3	Gm10698	predicted gene 10698 [Source:MGI Symbol;Acc:MGI:3704329]	9	processed_pseudogene
ENSMUSG00000079889.5	E001	0.8821283444430186	NA	NA	NA	NA	NA	NA	NA	chr11	3583012	3583442	431	-	0	0	2	1	1	0	2	0	1	1	3	0	ENSMUST00000116005.3	Gm11951	predicted gene 11951 [Source:MGI Symbol;Acc:MGI:3650315]	11	processed_pseudogene
ENSMUSG00000079890.3	E001	0	NA	NA	NA	NA	NA	NA	NA	chr11	31127818	31127935	118	-	0	0	0	0	0	0	0	0	0	0	0	0	ENSMUST00000116006.3	Gm12106	predicted gene 12106 [Source:MGI Symbol;Acc:MGI:3651386]	11	unprocessed_pseudogene
ENSMUSG00000079890.3	E002	0	NA	NA	NA	NA	NA	NA	NA	chr11	31128576	31128645	70	-	0	0	0	0	0	0	0	0	0	0	0	0	ENSMUST00000116006.3	Gm12106	predicted gene 12106 [Source:MGI Symbol;Acc:MGI:3651386]	11	unprocessed_pseudogene
ENSMUSG00000079890.3	E003	0	NA	NA	NA	NA	NA	NA	NA	chr11	31129152	31129276	125	-	0	0	0	0	0	0	0	0	0	0	0	0	ENSMUST00000116006.3	Gm12106	predicted gene 12106 [Source:MGI Symbol;Acc:MGI:3651386]	11	unprocessed_pseudogene
ENSMUSG00000079890.3	E004	0	NA	NA	NA	NA	NA	NA	NA	chr11	31132590	31133291	702	-	0	0	0	0	0	0	0	0	0	0	0	0	ENSMUST00000116006.3	Gm12106	predicted gene 12106 [Source:MGI Symbol;Acc:MGI:3651386]	11	unprocessed_pseudogene
ENSMUSG00000079890.3	E005	0	NA	NA	NA	NA	NA	NA	NA	chr11	31133995	31134056	62	-	0	0	0	0	0	0	0	0	0	0	0	0	ENSMUST00000116006.3	Gm12106	predicted gene 12106 [Source:MGI Symbol;Acc:MGI:3651386]	11	unprocessed_pseudogene
ENSMUSG00000079890.3	E006	0	NA	NA	NA	NA	NA	NA	NA	chr11	31134252	31134374	123	-	0	0	0	0	0	0	0	0	0	0	0	0	ENSMUST00000116006.3	Gm12106	predicted gene 12106 [Source:MGI Symbol;Acc:MGI:3651386]	11	unprocessed_pseudogene
ENSMUSG00000079892.3	E001	0	NA	NA	NA	NA	NA	NA	NA	chr7	33314047	33314109	63	+	0	0	0	0	0	0	0	0	0	0	0	0	ENSMUST00000116008.3	Scgb1b22-ps	secretoglobin, family 1B, member 22, pseudogene [Source:MGI Symbol;Acc:MGI:3649636]	7	unprocessed_pseudogene
ENSMUSG00000079892.3	E002	0	NA	NA	NA	NA	NA	NA	NA	chr7	33314229	33314416	188	+	0	0	0	0	0	0	0	0	0	0	0	0	ENSMUST00000116008.3	Scgb1b22-ps	secretoglobin, family 1B, member 22, pseudogene [Source:MGI Symbol;Acc:MGI:3649636]	7	unprocessed_pseudogene
ENSMUSG00000079892.3	E003	0	NA	NA	NA	NA	NA	NA	NA	chr7	33315204	33315232	29	+	0	0	0	0	0	0	0	0	0	0	0	0	ENSMUST00000116008.3	Scgb1b22-ps	secretoglobin, family 1B, member 22, pseudogene [Source:MGI Symbol;Acc:MGI:3649636]	7	unprocessed_pseudogene
ENSMUSG00000079893.4	E001	0	NA	NA	NA	NA	NA	NA	NA	chr7	33334589	33334650	62	+	0	0	0	0	0	0	0	0	0	0	0	0	ENSMUST00000116009.4	Scgb1b23-ps	secretoglobin, family 1B, member 23, pseudogene [Source:MGI Symbol;Acc:MGI:3650279]	7	unprocessed_pseudogene
ENSMUSG00000079893.4	E002	0	NA	NA	NA	NA	NA	NA	NA	chr7	33334769	33334958	190	+	0	0	0	0	0	0	0	0	0	0	0	0	ENSMUST00000116009.4	Scgb1b23-ps	secretoglobin, family 1B, member 23, pseudogene [Source:MGI Symbol;Acc:MGI:3650279]	7	unprocessed_pseudogene
ENSMUSG00000079906.3	E001	13.400593536069435	NA	NA	NA	NA	NA	NA	NA	chr5	122576659	122576978	320	-	12	21	20	10	13	7	24	8	18	16	8	4	ENSMUST00000116022.3	Gm15846	predicted gene 15846 [Source:MGI Symbol;Acc:MGI:3801824]	5	processed_pseudogene
ENSMUSG00000079915.3	E001	4.296820027843282	NA	NA	NA	NA	NA	NA	NA	chr9	65745449	65745965	517	+	4	4	2	3	1	3	9	12	3	7	1	3	ENSMUST00000116032.3	Gm16073	predicted gene 16073 [Source:MGI Symbol;Acc:MGI:3802177]	9	processed_pseudogene
ENSMUSG00000079941.2	E001	277.03802125870044	NA	NA	NA	NA	NA	NA	NA	chr13	21685199	21685588	390	-	309	336	325	267	368	271	261	208	216	234	223	299	ENSMUST00000044043.3	Cox5b-ps	cytochrome c oxidase subunit 5B, pseudogene [Source:MGI Symbol;Acc:MGI:3649411]	13	protein_coding
ENSMUSG00000079942.6	E001	23.452936817864433	NA	NA	NA	NA	NA	NA	NA	chr4	125963660	125964052	393	-	24	30	29	26	37	18	14	17	17	19	26	22	ENSMUST00000116058.3	Rpl28-ps3	ribosomal protein L28, pseudogene 3 [Source:MGI Symbol;Acc:MGI:3650282]	4	processed_pseudogene
ENSMUSG00000079962.3	E001	0.17946939459993003	NA	NA	NA	NA	NA	NA	NA	chr4	90926137	90926510	374	+	0	1	1	0	0	0	0	0	0	0	0	0	ENSMUST00000116078.3	Gm12643	predicted gene 12643 [Source:MGI Symbol;Acc:MGI:3649676]	4	processed_pseudogene
ENSMUSG00000079963.3	E001	0	NA	NA	NA	NA	NA	NA	NA	chrX	113107712	113108450	739	+	0	0	0	0	0	0	0	0	0	0	0	0	ENSMUST00000116079.3	Gm7146	predicted pseudogene 7146 [Source:MGI Symbol;Acc:MGI:3645120]	X	processed_pseudogene
ENSMUSG00000079965.3	E001	1.816772374514073	NA	NA	NA	NA	NA	NA	NA	chrX	104888071	104888619	549	-	4	6	3	1	0	2	0	0	1	0	2	1	ENSMUST00000116081.3	Gm14853	predicted gene 14853 [Source:MGI Symbol;Acc:MGI:3708095]	X	processed_pseudogene
ENSMUSG00000079966.3	E001	0	NA	NA	NA	NA	NA	NA	NA	chr2	122045101	122045835	735	-	0	0	0	0	0	0	0	0	0	0	0	0	ENSMUST00000116082.3	Gm14058	predicted gene 14058 [Source:MGI Symbol;Acc:MGI:3649507]	2	processed_pseudogene
ENSMUSG00000079988.3	E001	0.3209101320380171	NA	NA	NA	NA	NA	NA	NA	chr11	6396218	6396537	320	+	0	0	0	2	1	0	0	0	0	0	0	1	ENSMUST00000116105.3	Gm11970	predicted gene 11970 [Source:MGI Symbol;Acc:MGI:3650056]	11	processed_pseudogene
ENSMUSG00000079993.3	E001	3.1209375407130255	NA	NA	NA	NA	NA	NA	NA	chr4	8166894	8167353	460	-	7	2	1	2	3	4	6	1	2	0	3	7	ENSMUST00000116110.3	Gm11799	predicted gene 11799 [Source:MGI Symbol;Acc:MGI:3650446]	4	processed_pseudogene
ENSMUSG00000079998.3	E001	0	NA	NA	NA	NA	NA	NA	NA	chr4	127302172	127302591	420	-	0	0	0	0	0	0	0	0	0	0	0	0	ENSMUST00000116114.3	Gm12947	predicted gene 12947 [Source:MGI Symbol;Acc:MGI:3649527]	4	processed_pseudogene
ENSMUSG00000080002.3	E001	33.13463028214807	NA	NA	NA	NA	NA	NA	NA	chr5	149584230	149584688	459	-	43	33	33	29	58	30	20	31	27	41	25	22	ENSMUST00000116118.3	Gm5566	predicted pseudogene 5566 [Source:MGI Symbol;Acc:MGI:3648428]	5	processed_pseudogene
ENSMUSG00000080006.5	E001	0.6623128356462711	NA	NA	NA	NA	NA	NA	NA	chr2	139914952	139915389	438	-	0	2	1	0	1	0	1	1	1	1	0	0	ENSMUST00000116122.3	Rps19-ps7	ribosomal protein S19, pseudogene 7 [Source:MGI Symbol;Acc:MGI:3652235]	2	processed_pseudogene
ENSMUSG00000080021.6	E001	4.78527935107268	NA	NA	NA	NA	NA	NA	NA	chr8	106386966	106387419	454	-	7	3	6	3	7	5	5	10	6	0	3	3	ENSMUST00000116136.3	Gm5915	predicted pseudogene 5915 [Source:MGI Symbol;Acc:MGI:3642938]	8	processed_pseudogene
ENSMUSG00000080046.3	E001	0	NA	NA	NA	NA	NA	NA	NA	chrX	146838245	146838500	256	+	0	0	0	0	0	0	0	0	0	0	0	0	ENSMUST00000116160.3	Gm15108	predicted gene 15108 [Source:MGI Symbol;Acc:MGI:3705873]	X	unprocessed_pseudogene
ENSMUSG00000080046.3	E002	0	NA	NA	NA	NA	NA	NA	NA	chrX	146839193	146839739	547	+	0	0	0	0	0	0	0	0	0	0	0	0	ENSMUST00000116160.3	Gm15108	predicted gene 15108 [Source:MGI Symbol;Acc:MGI:3705873]	X	unprocessed_pseudogene
ENSMUSG00000080050.3	E001	0.27346783618797127	NA	NA	NA	NA	NA	NA	NA	chrX	8912326	8913412	1087	-	0	3	0	0	0	0	0	0	0	0	0	0	ENSMUST00000116164.3	Gm14864	predicted gene 14864 [Source:MGI Symbol;Acc:MGI:3705681]	X	processed_pseudogene
ENSMUSG00000080051.3	E001	0	NA	NA	NA	NA	NA	NA	NA	chrX	8825551	8826642	1092	+	0	0	0	0	0	0	0	0	0	0	0	0	ENSMUST00000116165.3	Gm14510	predicted gene 14510 [Source:MGI Symbol;Acc:MGI:3709641]	X	processed_pseudogene
ENSMUSG00000080054.4	E001	1.4999188899702571	NA	NA	NA	NA	NA	NA	NA	chr1	36997011	36997508	498	-	2	0	4	1	1	0	0	0	2	2	0	5	ENSMUST00000116168.4	Rpl12-ps1	ribosomal protein L12, pseudogene 1 [Source:MGI Symbol;Acc:MGI:3646154]	1	processed_pseudogene
ENSMUSG00000080057.3	E001	0.30727930597445463	NA	NA	NA	NA	NA	NA	NA	chr4	37970874	37972334	1461	+	0	0	0	0	0	3	0	0	0	1	0	0	ENSMUST00000116171.3	Gm12378	predicted gene 12378 [Source:MGI Symbol;Acc:MGI:3651610]	4	processed_pseudogene
ENSMUSG00000080058.3	E001	2142.365193520216	0.003664984167371765	2.735995518080813	0.2546162526088984	0.7297571044795953	60.03437726704129	59.96329903695396	-0.00506149331210537	chr8	71151811	71152144	334	-	1428	2207	2062	1599	2801	2703	2718	2305	2261	1566	2499	2228	ENSMUST00000211380.2	Gm11175	predicted gene 11175 [Source:MGI Symbol;Acc:MGI:3809055]	8	lncRNA
ENSMUSG00000080058.3	E002	996.2783222010092	9.177068624348193e-4	2.5839197808462586	0.2747318108539927	0.7464950856450174	45.12369824427435	45.657892179605184	0.043674454632180115	chr8	71152187	71152264	78	-	689	1142	1016	913	1228	1207	1149	968	943	685	1069	1187	ENSMUST00000116172.2	Gm11175	predicted gene 11175 [Source:MGI Symbol;Acc:MGI:3809055]	8	lncRNA
ENSMUSG00000080058.3	E003	1025.310158986718	0.0010899668832237198	3.5949266058855756	0.16571873371017012	0.6422887052024403	45.65726702806875	46.129191873521	0.03833948878610727	chr8	71152265	71152338	74	-	714	1207	1064	933	1277	1215	1147	975	967	701	1102	1232	c(""ENSMUST00000116172.2"", ""ENSMUST00000211380.2"")	Gm11175	predicted gene 11175 [Source:MGI Symbol;Acc:MGI:3809055]	8	lncRNA
ENSMUSG00000080058.3	E004	2124.832397437321	0.0018304467125261376	5.612392531905414	0.06043443225923469	0.45692987867655593	60.43839186394025	59.14625837712867	-0.0921450913381765	chr8	71152339	71152729	391	-	1704	2328	2322	1759	2566	2444	2539	2062	2153	1430	2114	2517	ENSMUST00000116172.2	Gm11175	predicted gene 11175 [Source:MGI Symbol;Acc:MGI:3809055]	8	lncRNA
ENSMUSG00000080059.5	E001	36.05494254598059	NA	NA	NA	NA	NA	NA	NA	chr4	147906234	147906659	426	-	37	38	32	48	60	27	45	37	30	26	35	23	ENSMUST00000116174.3	Rps19-ps3	ribosomal protein S19, pseudogene 3 [Source:MGI Symbol;Acc:MGI:3701125]	4	processed_pseudogene
ENSMUSG00000080065.3	E001	0	NA	NA	NA	NA	NA	NA	NA	chr4	16390445	16391664	1220	-	0	0	0	0	0	0	0	0	0	0	0	0	ENSMUST00000116179.3	Gm11864	predicted gene 11864 [Source:MGI Symbol;Acc:MGI:3650454]	4	processed_pseudogene
ENSMUSG00000080069.3	E001	0	NA	NA	NA	NA	NA	NA	NA	chrX	85388429	85389451	1023	-	0	0	0	0	0	0	0	0	0	0	0	0	ENSMUST00000116183.3	Gm41	predicted pseudogene 41 [Source:MGI Symbol;Acc:MGI:2684887]	X	unprocessed_pseudogene
ENSMUSG00000080071.3	E001	0	NA	NA	NA	NA	NA	NA	NA	chrX	147508878	147509133	256	+	0	0	0	0	0	0	0	0	0	0	0	0	ENSMUST00000116185.3	Gm15125	predicted gene 15125 [Source:MGI Symbol;Acc:MGI:3705848]	X	unprocessed_pseudogene
ENSMUSG00000080071.3	E002	0	NA	NA	NA	NA	NA	NA	NA	chrX	147509826	147510369	544	+	0	0	0	0	0	0	0	0	0	0	0	0	ENSMUST00000116185.3	Gm15125	predicted gene 15125 [Source:MGI Symbol;Acc:MGI:3705848]	X	unprocessed_pseudogene
ENSMUSG00000080072.3	E001	0	NA	NA	NA	NA	NA	NA	NA	chrX	73720874	73721651	778	-	0	0	0	0	0	0	0	0	0	0	0	0	ENSMUST00000116186.3	Spin2-ps2	spindlin family, member 2, pseudogene 2 [Source:MGI Symbol;Acc:MGI:3705652]	X	processed_pseudogene
ENSMUSG00000080073.3	E001	0.16450362693158277	NA	NA	NA	NA	NA	NA	NA	chrX	4358695	4359345	651	+	0	0	0	0	0	0	0	0	0	0	1	1	ENSMUST00000116187.3	Gm9427	predicted pseudogene 9427 [Source:MGI Symbol;Acc:MGI:3646752]	X	processed_pseudogene
ENSMUSG00000080076.5	E001	0	NA	NA	NA	NA	NA	NA	NA	chr13	21905627	21905978	352	-	0	0	0	0	0	0	0	0	0	0	0	0	ENSMUST00000091710.6	H2ac14	H2A clustered histone 14 [Source:MGI Symbol;Acc:MGI:2448312]	13	unprocessed_pseudogene
ENSMUSG00000080078.3	E001	0.17881606404097575	NA	NA	NA	NA	NA	NA	NA	chr1	146601319	146604828	3510	+	1	0	0	0	1	0	0	0	0	0	0	0	ENSMUST00000116191.3	Gm15583	predicted gene 15583 [Source:MGI Symbol;Acc:MGI:3783031]	1	processed_pseudogene
ENSMUSG00000080115.4	E001	11.317210960321011	1.153103271991396	3.253221226557244	0.19659478191017185	0.6758113957904653	6.81610000245324	4.512586800539907	-1.1955158154160035	chr10	126866873	126869183	2311	-	17	5	15	12	4	14	22	8	12	17	4	5	ENSMUST00000116231.4	Eef1akmt3	EEF1A lysine methyltransferase 3 [Source:MGI Symbol;Acc:MGI:3645330]	10	protein_coding
ENSMUSG00000080115.4	E002	0.6696840834786133	0.9262600964685376	2.344915426881542	0.30960508485822213	NA	0.746670376919667	1.6534411925297974	2.2943184747940477	chr10	126876857	126876968	112	-	0	0	0	1	3	0	1	0	0	0	0	4	ENSMUST00000116231.4	Eef1akmt3	EEF1A lysine methyltransferase 3 [Source:MGI Symbol;Acc:MGI:3645330]	10	protein_coding
ENSMUSG00000080115.4	E003	0.4892757377200699	0.6170232792036406	2.1737268769492744	0.3372727130075717	NA	1.0492068980448437	1.307022834318829	0.6340991988682813	chr10	126877087	126877382	296	-	0	0	0	1	3	0	2	0	0	0	1	0	ENSMUST00000116231.4	Eef1akmt3	EEF1A lysine methyltransferase 3 [Source:MGI Symbol;Acc:MGI:3645330]	10	protein_coding
ENSMUSG00000080142.3	E001	0	NA	NA	NA	NA	NA	NA	NA	chr4	115310989	115311313	325	-	0	0	0	0	0	0	0	0	0	0	0	0	ENSMUST00000116278.3	Gm12838	predicted gene 12838 [Source:MGI Symbol;Acc:MGI:3649431]	4	processed_pseudogene
ENSMUSG00000080152.5	E001	2.18282970783331	NA	NA	NA	NA	NA	NA	NA	chr11	58852638	58853048	411	+	3	3	1	0	6	3	2	1	4	0	2	2	ENSMUST00000122447.2	H3f4	H3.4 histone [Source:MGI Symbol;Acc:MGI:3651326]	11	unprocessed_pseudogene
ENSMUSG00000080155.3	E001	0	NA	NA	NA	NA	NA	NA	NA	chrX	91472845	91473020	176	+	0	0	0	0	0	0	0	0	0	0	0	0	ENSMUST00000116306.3	Gm14777	predicted gene 14777 [Source:MGI Symbol;Acc:MGI:3705662]	X	processed_pseudogene
ENSMUSG00000080158.3	E001	0	NA	NA	NA	NA	NA	NA	NA	chr2	174326494	174327369	876	-	0	0	0	0	0	0	0	0	0	0	0	0	ENSMUST00000116315.3	Gm14385	predicted gene 14385 [Source:MGI Symbol;Acc:MGI:3650034]	2	processed_pseudogene
ENSMUSG00000080175.3	E001	0	NA	NA	NA	NA	NA	NA	NA	chr4	27996583	27996905	323	-	0	0	0	0	0	0	0	0	0	0	0	0	ENSMUST00000116350.3	Tpm3-rs2	tropomyosin 3, related sequence 2 [Source:MGI Symbol;Acc:MGI:99710]	4	processed_pseudogene
ENSMUSG00000080180.4	E001	1.9129726998094891	0.7452922110290704	1.4430761046304639	0.48600418096245984	NA	2.191908874123925	2.3477424515017873	0.19832275920188513	chr11	78467063	78467764	702	+	3	1	1	4	0	3	2	0	3	4	0	1	ENSMUST00000169128.3	Gm17235	predicted gene 17235 [Source:MGI Symbol;Acc:MGI:4938062]	11	processed_pseudogene
ENSMUSG00000080180.4	E002	0.9093861279134179	1.061097287060091	1.1339925706000145	0.5672266694998757	NA	1.6759976317624563	1.4922224929757135	-0.3352384451120757	chr11	78467920	78468181	262	+	0	1	4	0	1	0	1	0	0	1	0	3	ENSMUST00000169128.3	Gm17235	predicted gene 17235 [Source:MGI Symbol;Acc:MGI:4938062]	11	processed_pseudogene
ENSMUSG00000080186.3	E001	0	NA	NA	NA	NA	NA	NA	NA	chrX	5797797	5798006	210	-	0	0	0	0	0	0	0	0	0	0	0	0	ENSMUST00000116383.3	Gm14448	predicted gene 14448 [Source:MGI Symbol;Acc:MGI:3649326]	X	processed_pseudogene
ENSMUSG00000080193.3	E001	1.4416775624852418	NA	NA	NA	NA	NA	NA	NA	chrX	73915802	73916041	240	-	0	0	0	11	0	0	1	0	2	1	1	1	ENSMUST00000116395.3	Gm14756	predicted gene 14756 [Source:MGI Symbol;Acc:MGI:3705579]	X	processed_pseudogene
ENSMUSG00000080198.3	E001	8.834294606460578	NA	NA	NA	NA	NA	NA	NA	chr2	60105288	60105918	631	-	8	6	11	5	14	12	9	6	8	3	11	16	ENSMUST00000116410.3	Rpl10a-ps4	ribosomal protein L10A, pseudogene 4 [Source:MGI Symbol;Acc:MGI:3652221]	2	processed_pseudogene
ENSMUSG00000080205.3	E001	2.420858390012584	NA	NA	NA	NA	NA	NA	NA	chr6	54154465	54154668	204	-	5	7	2	0	2	3	3	2	2	2	0	0	ENSMUST00000112504.4	Gm15526	predicted gene 15526 [Source:MGI Symbol;Acc:MGI:3782973]	6	processed_pseudogene
ENSMUSG00000080222.3	E001	0	NA	NA	NA	NA	NA	NA	NA	chr4	73333538	73333812	275	-	0	0	0	0	0	0	0	0	0	0	0	0	ENSMUST00000107322.4	Gm11486	predicted gene 11486 [Source:MGI Symbol;Acc:MGI:3650706]	4	unprocessed_pseudogene
ENSMUSG00000080222.3	E002	0	NA	NA	NA	NA	NA	NA	NA	chr4	73334116	73334259	144	-	0	0	0	0	0	0	0	0	0	0	0	0	ENSMUST00000107322.4	Gm11486	predicted gene 11486 [Source:MGI Symbol;Acc:MGI:3650706]	4	unprocessed_pseudogene
ENSMUSG00000080222.3	E003	0	NA	NA	NA	NA	NA	NA	NA	chr4	73336869	73336927	59	-	0	0	0	0	0	0	0	0	0	0	0	0	ENSMUST00000107322.4	Gm11486	predicted gene 11486 [Source:MGI Symbol;Acc:MGI:3650706]	4	unprocessed_pseudogene
ENSMUSG00000080223.3	E001	0	NA	NA	NA	NA	NA	NA	NA	chr2	90004441	90004561	121	+	0	0	0	0	0	0	0	0	0	0	0	0	ENSMUST00000116469.3	Gm13768	predicted gene 13768 [Source:MGI Symbol;Acc:MGI:3651239]	2	unprocessed_pseudogene
ENSMUSG00000080223.3	E002	0	NA	NA	NA	NA	NA	NA	NA	chr2	90007738	90007898	161	+	0	0	0	0	0	0	0	0	0	0	0	0	ENSMUST00000116469.3	Gm13768	predicted gene 13768 [Source:MGI Symbol;Acc:MGI:3651239]	2	unprocessed_pseudogene
ENSMUSG00000080223.3	E003	0	NA	NA	NA	NA	NA	NA	NA	chr2	90008539	90008674	136	+	0	0	0	0	0	0	0	0	0	0	0	0	ENSMUST00000116469.3	Gm13768	predicted gene 13768 [Source:MGI Symbol;Acc:MGI:3651239]	2	unprocessed_pseudogene
ENSMUSG00000080223.3	E004	0	NA	NA	NA	NA	NA	NA	NA	chr2	90018708	90018827	120	+	0	0	0	0	0	0	0	0	0	0	0	0	ENSMUST00000116469.3	Gm13768	predicted gene 13768 [Source:MGI Symbol;Acc:MGI:3651239]	2	unprocessed_pseudogene
ENSMUSG00000080223.3	E005	0	NA	NA	NA	NA	NA	NA	NA	chr2	90024927	90025046	120	+	0	0	0	0	0	0	0	0	0	0	0	0	ENSMUST00000116469.3	Gm13768	predicted gene 13768 [Source:MGI Symbol;Acc:MGI:3651239]	2	unprocessed_pseudogene
ENSMUSG00000080223.3	E006	0	NA	NA	NA	NA	NA	NA	NA	chr2	90025226	90025496	271	+	0	0	0	0	0	0	0	0	0	0	0	0	ENSMUST00000116469.3	Gm13768	predicted gene 13768 [Source:MGI Symbol;Acc:MGI:3651239]	2	unprocessed_pseudogene
ENSMUSG00000080227.3	E001	0.4886986698373989	NA	NA	NA	NA	NA	NA	NA	chr2	19657055	19657159	105	-	0	0	1	0	0	0	1	0	3	0	1	0	ENSMUST00000116474.3	Gm13343	predicted gene 13343 [Source:MGI Symbol;Acc:MGI:3649694]	2	processed_pseudogene
ENSMUSG00000080237.3	E001	1.5535304199704754	0.1347277979113901	5.530611414188897	0.06295685005013708	NA	2.1207109635875554	2.0160569019500656	-0.1461151526685227	chr2	155301421	155301570	150	-	0	0	2	0	1	0	5	2	4	1	3	2	ENSMUST00000116491.3	Gm14239	predicted gene 14239 [Source:MGI Symbol;Acc:MGI:3651698]	2	processed_pseudogene
ENSMUSG00000080237.3	E002	3.936791064944034	0.07377232038265942	6.096552503358495	0.0474406296569592	NA	3.1694825305486347	3.240543122174415	0.06407326152354642	chr2	155302278	155302812	535	-	1	6	16	1	0	2	3	0	2	4	5	6	ENSMUST00000116491.3	Gm14239	predicted gene 14239 [Source:MGI Symbol;Acc:MGI:3651698]	2	processed_pseudogene
ENSMUSG00000080241.4	E001	0	NA	NA	NA	NA	NA	NA	NA	chrX	36807300	36807750	451	-	0	0	0	0	0	0	0	0	0	0	0	0	ENSMUST00000116499.4	Dppa3-ps	developmental pluripotency-associated 3, pseudogene [Source:MGI Symbol;Acc:MGI:3645894]	X	transcribed_processed_pseudogene
ENSMUSG00000080242.6	E001	20.613913561859608	NA	NA	NA	NA	NA	NA	NA	chr6	37783021	37783485	465	+	19	25	20	16	27	15	19	23	16	21	22	24	ENSMUST00000122373.2	Atp6v0c-ps2	ATPase, H+ transporting, lysosomal V0 subunit C, pseudogene 2 [Source:MGI Symbol;Acc:MGI:2151816]	6	processed_pseudogene
ENSMUSG00000080250.3	E001	0	NA	NA	NA	NA	NA	NA	NA	chrX	146503974	146504773	800	+	0	0	0	0	0	0	0	0	0	0	0	0	ENSMUST00000116523.3	Gm16400	predicted gene 16400 [Source:MGI Symbol;Acc:MGI:3644331]	X	unprocessed_pseudogene
ENSMUSG00000080250.3	E002	0	NA	NA	NA	NA	NA	NA	NA	chrX	146505660	146505888	229	+	0	0	0	0	0	0	0	0	0	0	0	0	ENSMUST00000116523.3	Gm16400	predicted gene 16400 [Source:MGI Symbol;Acc:MGI:3644331]	X	unprocessed_pseudogene
ENSMUSG00000080254.5	E001	1.257499052227038	NA	NA	NA	NA	NA	NA	NA	chrX	74187294	74188076	783	+	0	2	1	0	0	0	0	1	0	5	4	1	ENSMUST00000116535.3	Fam220-ps	family with sequence similarity 220, pseudogene [Source:MGI Symbol;Acc:MGI:3707456]	X	processed_pseudogene
ENSMUSG00000080266.3	E001	0	NA	NA	NA	NA	NA	NA	NA	chrX	85076262	85076775	514	-	0	0	0	0	0	0	0	0	0	0	0	0	ENSMUST00000116562.3	Gm14772	predicted gene 14772 [Source:MGI Symbol;Acc:MGI:3646858]	X	processed_pseudogene
ENSMUSG00000080283.3	E001	0	NA	NA	NA	NA	NA	NA	NA	chrX	94423977	94426086	2110	-	0	0	0	0	0	0	0	0	0	0	0	0	ENSMUST00000116606.3	Gm14806	predicted gene 14806 [Source:MGI Symbol;Acc:MGI:3802100]	X	processed_pseudogene
ENSMUSG00000080298.3	E001	0	NA	NA	NA	NA	NA	NA	NA	chrX	94296522	94297504	983	-	0	0	0	0	0	0	0	0	0	0	0	0	ENSMUST00000116640.3	Gm14807	predicted gene 14807 [Source:MGI Symbol;Acc:MGI:3801914]	X	processed_pseudogene
ENSMUSG00000080299.3	E001	0.35965560785877776	NA	NA	NA	NA	NA	NA	NA	chrX	3981650	3982289	640	-	0	3	0	0	0	0	0	0	1	0	0	0	ENSMUST00000116642.3	Gm14350	predicted gene 14350 [Source:MGI Symbol;Acc:MGI:3650416]	X	processed_pseudogene
ENSMUSG00000080300.5	E001	0	NA	NA	NA	NA	NA	NA	NA	chrX	3740926	3741694	769	-	0	0	0	0	0	0	0	0	0	0	0	0	ENSMUST00000116643.3	Spin2-ps1	spindlin family, member 2, pseudogene 1 [Source:MGI Symbol;Acc:MGI:3650966]	X	processed_pseudogene
ENSMUSG00000080300.5	E002	0	NA	NA	NA	NA	NA	NA	NA	chrX	3742454	3742559	106	-	0	0	0	0	0	0	0	0	0	0	0	0	ENSMUST00000116643.3	Spin2-ps1	spindlin family, member 2, pseudogene 1 [Source:MGI Symbol;Acc:MGI:3650966]	X	processed_pseudogene
ENSMUSG00000080303.3	E001	0.35611657143020764	NA	NA	NA	NA	NA	NA	NA	chr4	84841791	84842426	636	-	1	0	0	0	0	0	0	0	0	0	1	2	ENSMUST00000116649.3	Gm12419	predicted gene 12419 [Source:MGI Symbol;Acc:MGI:3650581]	4	processed_pseudogene
ENSMUSG00000080317.4	E001	0	NA	NA	NA	NA	NA	NA	NA	chr13	33950903	33951257	355	+	0	0	0	0	0	0	0	0	0	0	0	0	ENSMUST00000116665.4	Vmn2r-ps94	vomeronasal 2, receptor, pseudogene 94 [Source:MGI Symbol;Acc:MGI:3761346]	13	unprocessed_pseudogene
ENSMUSG00000080317.4	E002	0	NA	NA	NA	NA	NA	NA	NA	chr13	33951634	33952444	811	+	0	0	0	0	0	0	0	0	0	0	0	0	ENSMUST00000116665.4	Vmn2r-ps94	vomeronasal 2, receptor, pseudogene 94 [Source:MGI Symbol;Acc:MGI:3761346]	13	unprocessed_pseudogene
ENSMUSG00000080317.4	E003	0	NA	NA	NA	NA	NA	NA	NA	chr13	33953157	33953446	290	+	0	0	0	0	0	0	0	0	0	0	0	0	ENSMUST00000116665.4	Vmn2r-ps94	vomeronasal 2, receptor, pseudogene 94 [Source:MGI Symbol;Acc:MGI:3761346]	13	unprocessed_pseudogene
ENSMUSG00000080317.4	E004	0	NA	NA	NA	NA	NA	NA	NA	chr13	33994669	33995585	917	+	0	0	0	0	0	0	0	0	0	0	0	0	ENSMUST00000116665.4	Vmn2r-ps94	vomeronasal 2, receptor, pseudogene 94 [Source:MGI Symbol;Acc:MGI:3761346]	13	unprocessed_pseudogene
ENSMUSG00000080321.3	E001	0	NA	NA	NA	NA	NA	NA	NA	chrX	53096340	53096785	446	+	0	0	0	0	0	0	0	0	0	0	0	0	ENSMUST00000116671.3	Gm14644	predicted gene 14644 [Source:MGI Symbol;Acc:MGI:3705795]	X	processed_pseudogene
ENSMUSG00000080321.3	E002	0	NA	NA	NA	NA	NA	NA	NA	chrX	53098056	53098256	201	+	0	0	0	0	0	0	0	0	0	0	0	0	ENSMUST00000116671.3	Gm14644	predicted gene 14644 [Source:MGI Symbol;Acc:MGI:3705795]	X	processed_pseudogene
ENSMUSG00000080331.3	E001	0	NA	NA	NA	NA	NA	NA	NA	chrX	145847901	145847998	98	+	0	0	0	0	0	0	0	0	0	0	0	0	ENSMUST00000116681.3	Mir1298	microRNA 1298 [Source:MGI Symbol;Acc:MGI:4834221]	X	miRNA
ENSMUSG00000080358.3	E001	2.2286306627456898	NA	NA	NA	NA	NA	NA	NA	chr9	44809163	44809280	118	+	7	0	1	1	1	0	5	0	2	6	0	2	ENSMUST00000116708.3	Gm26249	predicted gene, 26249 [Source:MGI Symbol;Acc:MGI:5456026]	9	snRNA
ENSMUSG00000080364.3	E001	10.002540374686228	NA	NA	NA	NA	NA	NA	NA	chr16	18058581	18058706	126	-	12	12	16	6	8	15	14	3	6	11	11	6	ENSMUST00000116714.3	Gm25777	predicted gene, 25777 [Source:MGI Symbol;Acc:MGI:5455554]	16	snoRNA
ENSMUSG00000080365.3	E001	1.5196705159435147	NA	NA	NA	NA	NA	NA	NA	chr12	91540204	91540346	143	-	3	0	0	0	2	0	1	0	2	5	3	1	ENSMUST00000116715.3	Gm25776	predicted gene, 25776 [Source:MGI Symbol;Acc:MGI:5455553]	12	snoRNA
ENSMUSG00000080374.3	E001	5621.712118432946	NA	NA	NA	NA	NA	NA	NA	chr2	121281151	121281251	101	-	4164	5101	5001	4377	7579	6839	7383	6443	6166	5352	5694	4897	ENSMUST00000116724.3	Gm22953	predicted gene, 22953 [Source:MGI Symbol;Acc:MGI:5452730]	2	miRNA
ENSMUSG00000080378.3	E001	0	NA	NA	NA	NA	NA	NA	NA	chr8	46317524	46317640	117	-	0	0	0	0	0	0	0	0	0	0	0	0	ENSMUST00000116728.3	Gm25309	predicted gene, 25309 [Source:MGI Symbol;Acc:MGI:5455086]	8	snRNA
ENSMUSG00000080384.3	E001	0	NA	NA	NA	NA	NA	NA	NA	chr10	39625313	39625428	116	+	0	0	0	0	0	0	0	0	0	0	0	0	ENSMUST00000116734.3	Gm22105	predicted gene, 22105 [Source:MGI Symbol;Acc:MGI:5451882]	10	snRNA
ENSMUSG00000080406.3	E001	0.19533434649076462	NA	NA	NA	NA	NA	NA	NA	chr12	109578256	109578375	120	+	0	0	0	0	0	0	0	0	0	2	0	0	ENSMUST00000116756.3	Mir1188	microRNA 1188 [Source:MGI Symbol;Acc:MGI:3783362]	12	miRNA
ENSMUSG00000080409.3	E001	0	NA	NA	NA	NA	NA	NA	NA	chr9	115210887	115211007	121	+	0	0	0	0	0	0	0	0	0	0	0	0	ENSMUST00000116759.3	Mir467h	microRNA 467h [Source:MGI Symbol;Acc:MGI:3783381]	9	miRNA
ENSMUSG00000080411.3	E001	0	NA	NA	NA	NA	NA	NA	NA	chr12	109682105	109682225	121	+	0	0	0	0	0	0	0	0	0	0	0	0	ENSMUST00000116761.3	Mir1193	microRNA 1193 [Source:MGI Symbol;Acc:MGI:3783366]	12	miRNA
ENSMUSG00000080424.3	E001	0	NA	NA	NA	NA	NA	NA	NA	chr3	85374684	85374805	122	+	0	0	0	0	0	0	0	0	0	0	0	0	ENSMUST00000116774.3	Mir466k	microRNA 466k [Source:MGI Symbol;Acc:MGI:3783377]	3	miRNA
ENSMUSG00000080425.3	E001	0	NA	NA	NA	NA	NA	NA	NA	chr15	37603659	37603778	120	-	0	0	0	0	0	0	0	0	0	0	0	0	ENSMUST00000116775.3	Gm24833	predicted gene, 24833 [Source:MGI Symbol;Acc:MGI:5454610]	15	snRNA
ENSMUSG00000080428.3	E001	0	NA	NA	NA	NA	NA	NA	NA	chrX	112241797	112241922	126	-	0	0	0	0	0	0	0	0	0	0	0	0	ENSMUST00000116778.3	Gm24831	predicted gene, 24831 [Source:MGI Symbol;Acc:MGI:5454608]	X	snRNA
ENSMUSG00000080437.3	E001	0	NA	NA	NA	NA	NA	NA	NA	chr8	67665948	67666071	124	-	0	0	0	0	0	0	0	0	0	0	0	0	ENSMUST00000116787.3	Gm24274	predicted gene, 24274 [Source:MGI Symbol;Acc:MGI:5454051]	8	snRNA
ENSMUSG00000080440.3	E001	0.5348762604023207	NA	NA	NA	NA	NA	NA	NA	chr16	32062530	32062673	144	-	0	1	0	1	0	0	2	0	0	0	0	3	ENSMUST00000116790.3	Gm25848	predicted gene, 25848 [Source:MGI Symbol;Acc:MGI:5455625]	16	snoRNA
ENSMUSG00000080454.5	E001	5.192054307756966	NA	NA	NA	NA	NA	NA	NA	chr13	54725952	54726034	83	+	7	1	3	3	7	5	5	6	7	7	6	5	ENSMUST00000116804.5	Gm24195	predicted gene, 24195 [Source:MGI Symbol;Acc:MGI:5453972]	13	miRNA
ENSMUSG00000080459.3	E001	0	NA	NA	NA	NA	NA	NA	NA	chr2	10481961	10482083	123	+	0	0	0	0	0	0	0	0	0	0	0	0	ENSMUST00000116809.3	Mir669g	microRNA 669g [Source:MGI Symbol;Acc:MGI:3783385]	2	miRNA
ENSMUSG00000080461.3	E001	0.35835616579093493	NA	NA	NA	NA	NA	NA	NA	chr15	58010012	58010138	127	+	0	0	1	0	0	0	0	0	2	1	0	0	ENSMUST00000116811.3	Gm22488	predicted gene, 22488 [Source:MGI Symbol;Acc:MGI:5452265]	15	snoRNA
ENSMUSG00000080468.4	E001	2.3522249283147634	NA	NA	NA	NA	NA	NA	NA	chr17	71167498	71167595	98	-	3	0	0	3	1	5	1	0	0	9	1	4	ENSMUST00000116818.4	Mir1195	microRNA 1195 [Source:MGI Symbol;Acc:MGI:3783368]	17	miRNA
ENSMUSG00000080469.3	E001	2.4134921783591263	NA	NA	NA	NA	NA	NA	NA	chr10	62601355	62601419	65	-	8	3	2	2	2	0	2	1	0	5	0	1	ENSMUST00000116819.3	Snord98	small nucleolar RNA, C/D box 98 [Source:MGI Symbol;Acc:MGI:3819569]	10	snoRNA
ENSMUSG00000080478.3	E001	1.629542334523542	NA	NA	NA	NA	NA	NA	NA	chr7	15672687	15672795	109	-	8	0	0	0	2	1	3	0	1	2	0	1	ENSMUST00000116828.3	Snord23	small nucleolar RNA, C/D box 23 [Source:MGI Symbol;Acc:MGI:3819529]	7	snoRNA
ENSMUSG00000080480.3	E001	0	NA	NA	NA	NA	NA	NA	NA	chr8	99401709	99401834	126	-	0	0	0	0	0	0	0	0	0	0	0	0	ENSMUST00000116830.3	Gm23494	predicted gene, 23494 [Source:MGI Symbol;Acc:MGI:5453271]	8	snRNA
ENSMUSG00000080499.3	E001	2.4438056989303836	NA	NA	NA	NA	NA	NA	NA	chr2	48274231	48274350	120	-	1	3	1	3	7	2	2	4	1	0	1	6	ENSMUST00000116849.3	Gm25338	predicted gene, 25338 [Source:MGI Symbol;Acc:MGI:5455115]	2	snRNA
ENSMUSG00000080504.3	E001	0	NA	NA	NA	NA	NA	NA	NA	chr2	10476455	10476540	86	+	0	0	0	0	0	0	0	0	0	0	0	0	ENSMUST00000116854.3	Mir669d-2	microRNA 669d-2 [Source:MGI Symbol;Acc:MGI:4834278]	2	miRNA
ENSMUSG00000080517.3	E001	0	NA	NA	NA	NA	NA	NA	NA	chr11	29284934	29285059	126	+	0	0	0	0	0	0	0	0	0	0	0	0	ENSMUST00000116867.3	Gm23109	predicted gene, 23109 [Source:MGI Symbol;Acc:MGI:5452886]	11	snRNA
ENSMUSG00000080524.3	E001	0	NA	NA	NA	NA	NA	NA	NA	chr1	69994163	69994288	126	-	0	0	0	0	0	0	0	0	0	0	0	0	ENSMUST00000116874.3	Gm23879	predicted gene, 23879 [Source:MGI Symbol;Acc:MGI:5453656]	1	snRNA
ENSMUSG00000080526.3	E001	0.2923785814765848	NA	NA	NA	NA	NA	NA	NA	chr10	60796502	60796623	122	+	0	0	2	0	0	0	2	0	0	0	0	0	ENSMUST00000116876.3	Mir466j	microRNA 466j [Source:MGI Symbol;Acc:MGI:3783376]	10	miRNA
ENSMUSG00000080536.3	E001	0	NA	NA	NA	NA	NA	NA	NA	chr6	148868814	148868935	122	+	0	0	0	0	0	0	0	0	0	0	0	0	ENSMUST00000116886.3	Gm25539	predicted gene, 25539 [Source:MGI Symbol;Acc:MGI:5455316]	6	snoRNA
ENSMUSG00000080538.3	E001	0.11575168306870559	NA	NA	NA	NA	NA	NA	NA	chr2	27429817	27429942	126	-	0	0	0	0	0	0	2	0	0	0	0	0	ENSMUST00000116888.3	Gm25541	predicted gene, 25541 [Source:MGI Symbol;Acc:MGI:5455318]	2	snRNA
ENSMUSG00000080539.3	E001	0	NA	NA	NA	NA	NA	NA	NA	chr1	68424102	68424236	135	-	0	0	0	0	0	0	0	0	0	0	0	0	ENSMUST00000116889.3	Gm25542	predicted gene, 25542 [Source:MGI Symbol;Acc:MGI:5455319]	1	snRNA
ENSMUSG00000080540.4	E001	4.250197300673745	NA	NA	NA	NA	NA	NA	NA	chr11	106392071	106392203	133	+	5	1	9	2	4	9	5	1	2	2	9	3	ENSMUST00000116890.4	Gm22711	predicted gene, 22711 [Source:MGI Symbol;Acc:MGI:5452488]	11	snoRNA
ENSMUSG00000080545.3	E001	0	NA	NA	NA	NA	NA	NA	NA	chr3	123184763	123184892	130	-	0	0	0	0	0	0	0	0	0	0	0	0	ENSMUST00000116895.3	Gm22713	predicted gene, 22713 [Source:MGI Symbol;Acc:MGI:5452490]	3	snRNA
ENSMUSG00000080566.3	E001	0	NA	NA	NA	NA	NA	NA	NA	chr5	69909746	69909871	126	-	0	0	0	0	0	0	0	0	0	0	0	0	ENSMUST00000116916.3	Gm26044	predicted gene, 26044 [Source:MGI Symbol;Acc:MGI:5455821]	5	snRNA
ENSMUSG00000080573.3	E001	1.6430758190874435	NA	NA	NA	NA	NA	NA	NA	chr11	69526226	69526345	120	-	0	5	3	0	4	1	3	1	0	0	1	3	ENSMUST00000116923.3	Mir467f	microRNA 467f [Source:MGI Symbol;Acc:MGI:3783379]	11	miRNA
ENSMUSG00000080574.3	E001	9.807424831777228	NA	NA	NA	NA	NA	NA	NA	chr13	17922058	17922178	121	+	16	8	14	16	8	7	4	5	6	8	6	15	ENSMUST00000116924.3	Mir466i	microRNA 466i [Source:MGI Symbol;Acc:MGI:3783375]	13	miRNA
ENSMUSG00000080575.4	E001	0.750913922329316	NA	NA	NA	NA	NA	NA	NA	chr12	100987932	100988027	96	-	0	0	0	2	4	3	0	0	0	1	0	0	ENSMUST00000116925.4	Mir1190	microRNA 1190 [Source:MGI Symbol;Acc:MGI:3783363]	12	miRNA
ENSMUSG00000080577.3	E001	0	NA	NA	NA	NA	NA	NA	NA	chr11	71913581	71913683	103	+	0	0	0	0	0	0	0	0	0	0	0	0	ENSMUST00000116927.3	Gm23226	predicted gene, 23226 [Source:MGI Symbol;Acc:MGI:5453003]	11	snRNA
ENSMUSG00000080580.3	E001	0	NA	NA	NA	NA	NA	NA	NA	chr13	71255208	71255328	121	+	0	0	0	0	0	0	0	0	0	0	0	0	ENSMUST00000116930.3	Mir466f-4	microRNA 466f-4 [Source:MGI Symbol;Acc:MGI:3783374]	13	miRNA
ENSMUSG00000080582.3	E001	1.0834535304354596	NA	NA	NA	NA	NA	NA	NA	chrX	149590855	149590982	128	-	2	0	2	0	2	0	8	0	1	0	0	0	ENSMUST00000116932.3	Gm24907	predicted gene, 24907 [Source:MGI Symbol;Acc:MGI:5454684]	X	snoRNA
ENSMUSG00000080586.3	E001	0	NA	NA	NA	NA	NA	NA	NA	chr5	82946791	82946912	122	-	0	0	0	0	0	0	0	0	0	0	0	0	ENSMUST00000116936.3	Mir1187	microRNA 1187 [Source:MGI Symbol;Acc:MGI:3783361]	5	miRNA
ENSMUSG00000080594.3	E001	0	NA	NA	NA	NA	NA	NA	NA	chr2	10522966	10523090	125	+	0	0	0	0	0	0	0	0	0	0	0	0	ENSMUST00000116944.3	Mir669h	microRNA 669h [Source:MGI Symbol;Acc:MGI:3783386]	2	miRNA
ENSMUSG00000080595.3	E001	0	NA	NA	NA	NA	NA	NA	NA	chr15	3632758	3632879	122	-	0	0	0	0	0	0	0	0	0	0	0	0	ENSMUST00000116945.3	Gm22031	predicted gene, 22031 [Source:MGI Symbol;Acc:MGI:5451808]	15	snRNA
ENSMUSG00000080607.3	E001	0	NA	NA	NA	NA	NA	NA	NA	chr10	21754683	21754791	109	-	0	0	0	0	0	0	0	0	0	0	0	0	ENSMUST00000116957.3	Gm23839	predicted gene, 23839 [Source:MGI Symbol;Acc:MGI:5453616]	10	snoRNA
ENSMUSG00000080610.3	E001	0.7154833689325139	NA	NA	NA	NA	NA	NA	NA	chr2	130117426	130117493	68	+	1	0	2	0	1	4	0	0	0	0	0	1	ENSMUST00000116960.3	Snord110	small nucleolar RNA, C/D box 110 [Source:MGI Symbol;Acc:MGI:3819517]	2	snoRNA
ENSMUSG00000080616.3	E001	0	NA	NA	NA	NA	NA	NA	NA	chr11	120921684	120921808	125	+	0	0	0	0	0	0	0	0	0	0	0	0	ENSMUST00000116966.3	Gm22152	predicted gene, 22152 [Source:MGI Symbol;Acc:MGI:5451929]	11	snoRNA
ENSMUSG00000080622.3	E001	0	NA	NA	NA	NA	NA	NA	NA	chr2	112331214	112331342	129	+	0	0	0	0	0	0	0	0	0	0	0	0	ENSMUST00000116972.3	Gm22676	predicted gene, 22676 [Source:MGI Symbol;Acc:MGI:5452453]	2	snoRNA
ENSMUSG00000080626.3	E001	3.8300112554379266	NA	NA	NA	NA	NA	NA	NA	chr19	23126795	23126915	121	+	0	3	2	4	1	11	10	1	4	3	4	7	ENSMUST00000116976.3	Mir1192	microRNA 1192 [Source:MGI Symbol;Acc:MGI:3783365]	19	miRNA
ENSMUSG00000080645.3	E001	3.4526079343492886	NA	NA	NA	NA	NA	NA	NA	chrX	7673340	7673460	121	+	2	1	8	4	6	5	0	3	1	6	3	2	ENSMUST00000116995.3	Mir1198	microRNA 1198 [Source:MGI Symbol;Acc:MGI:3783371]	X	miRNA
ENSMUSG00000080653.3	E001	0	NA	NA	NA	NA	NA	NA	NA	chr2	10472306	10472424	119	+	0	0	0	0	0	0	0	0	0	0	0	0	ENSMUST00000117003.3	Mir669e	microRNA 669e [Source:MGI Symbol;Acc:MGI:3783383]	2	miRNA
ENSMUSG00000080657.3	E001	0	NA	NA	NA	NA	NA	NA	NA	chr2	10522415	10522541	127	+	0	0	0	0	0	0	0	0	0	0	0	0	ENSMUST00000117007.3	Mir669i	microRNA 669i [Source:MGI Symbol;Acc:MGI:3783387]	2	miRNA
ENSMUSG00000080662.2	E001	51.153277406439585	NA	NA	NA	NA	NA	NA	NA	chr18	10785446	10785567	122	+	45	28	51	39	99	58	51	69	61	24	38	69	ENSMUST00000117012.2	Mir1b	microRNA 1b [Source:MGI Symbol;Acc:MGI:3783373]	18	miRNA
ENSMUSG00000080669.3	E001	0	NA	NA	NA	NA	NA	NA	NA	chr16	20423202	20423286	85	+	0	0	0	0	0	0	0	0	0	0	0	0	ENSMUST00000117019.3	Mir1224	microRNA 1224 [Source:MGI Symbol;Acc:MGI:3764925]	16	miRNA
ENSMUSG00000080673.3	E001	0	NA	NA	NA	NA	NA	NA	NA	chr3	108405434	108405556	123	+	0	0	0	0	0	0	0	0	0	0	0	0	ENSMUST00000117023.3	Gm23336	predicted gene, 23336 [Source:MGI Symbol;Acc:MGI:5453113]	3	snRNA
ENSMUSG00000080687.3	E001	0	NA	NA	NA	NA	NA	NA	NA	chr12	109678751	109678870	120	+	0	0	0	0	0	0	0	0	0	0	0	0	ENSMUST00000117037.3	Mir1197	microRNA 1197 [Source:MGI Symbol;Acc:MGI:3783370]	12	miRNA
ENSMUSG00000080689.3	E001	1.1425317603288827	NA	NA	NA	NA	NA	NA	NA	chr15	69557427	69557555	129	-	0	0	6	0	0	0	2	0	0	0	4	2	ENSMUST00000117039.3	Gm23987	predicted gene, 23987 [Source:MGI Symbol;Acc:MGI:5453764]	15	snoRNA
ENSMUSG00000080694.2	E001	0	NA	NA	NA	NA	NA	NA	NA	chr11	104819042	104819630	589	+	0	0	0	0	0	0	0	0	0	0	0	0	ENSMUST00000118253.2	Gm11621	predicted gene 11621 [Source:MGI Symbol;Acc:MGI:3650006]	11	processed_pseudogene
ENSMUSG00000080695.2	E001	0	NA	NA	NA	NA	NA	NA	NA	chrX	120086705	120087679	975	-	0	0	0	0	0	0	0	0	0	0	0	0	ENSMUST00000121935.2	Gm5394	predicted gene 5394 [Source:MGI Symbol;Acc:MGI:3646155]	X	processed_pseudogene
ENSMUSG00000080696.2	E001	0	NA	NA	NA	NA	NA	NA	NA	chr4	113953587	113953869	283	-	0	0	0	0	0	0	0	0	0	0	0	0	ENSMUST00000120249.2	Gm12825	predicted gene 12825 [Source:MGI Symbol;Acc:MGI:3650153]	4	unprocessed_pseudogene
ENSMUSG00000080696.2	E002	0	NA	NA	NA	NA	NA	NA	NA	chr4	113954319	113954598	280	-	0	0	0	0	0	0	0	0	0	0	0	0	ENSMUST00000120249.2	Gm12825	predicted gene 12825 [Source:MGI Symbol;Acc:MGI:3650153]	4	unprocessed_pseudogene
ENSMUSG00000080697.2	E001	0	NA	NA	NA	NA	NA	NA	NA	chr13	22675775	22676355	581	+	0	0	0	0	0	0	0	0	0	0	0	0	ENSMUST00000121458.2	Vmn1r-ps107	vomeronasal 1 receptor, pseudogene 107 [Source:MGI Symbol;Acc:MGI:4439059]	13	unprocessed_pseudogene
ENSMUSG00000080698.2	E001	0	NA	NA	NA	NA	NA	NA	NA	chr13	23482219	23482366	148	+	0	0	0	0	0	0	0	0	0	0	0	0	ENSMUST00000119479.2	Gm11333	predicted gene 11333 [Source:MGI Symbol;Acc:MGI:3649438]	13	processed_pseudogene
ENSMUSG00000080700.3	E001	3.2291563932317864	NA	NA	NA	NA	NA	NA	NA	chr5	74477239	74477695	457	-	11	2	5	2	4	3	4	4	1	0	1	0	ENSMUST00000119196.3	Gm15981	predicted gene 15981 [Source:MGI Symbol;Acc:MGI:3801723]	5	transcribed_processed_pseudogene
ENSMUSG00000080701.2	E001	0.43753223441769346	NA	NA	NA	NA	NA	NA	NA	chr11	76035084	76035545	462	+	0	0	3	2	0	0	0	0	0	0	0	0	ENSMUST00000121617.2	Gm12340	predicted gene 12340 [Source:MGI Symbol;Acc:MGI:3650320]	11	unprocessed_pseudogene
ENSMUSG00000080703.3	E001	0	NA	NA	NA	NA	NA	NA	NA	chr2	3680839	3681627	789	-	0	0	0	0	0	0	0	0	0	0	0	0	ENSMUST00000118615.3	Gm13183	predicted gene 13183 [Source:MGI Symbol;Acc:MGI:3650466]	2	processed_pseudogene
ENSMUSG00000080704.2	E001	0.057875841534352795	NA	NA	NA	NA	NA	NA	NA	chr16	15244015	15245068	1054	+	0	0	0	0	0	0	1	0	0	0	0	0	ENSMUST00000121314.2	Gm6031	predicted gene 6031 [Source:MGI Symbol;Acc:MGI:3645805]	16	processed_pseudogene
ENSMUSG00000080705.2	E001	0	NA	NA	NA	NA	NA	NA	NA	chr7	13905561	13905672	112	-	0	0	0	0	0	0	0	0	0	0	0	0	ENSMUST00000121421.2	Sult2a-ps4	sulfotransferase family 2A, dehydroepiandrosterone (DHEA)-preferring, pseudogene 4 [Source:MGI Symbol;Acc:MGI:3705831]	7	unprocessed_pseudogene
ENSMUSG00000080705.2	E002	0	NA	NA	NA	NA	NA	NA	NA	chr7	13908457	13908635	179	-	0	0	0	0	0	0	0	0	0	0	0	0	ENSMUST00000121421.2	Sult2a-ps4	sulfotransferase family 2A, dehydroepiandrosterone (DHEA)-preferring, pseudogene 4 [Source:MGI Symbol;Acc:MGI:3705831]	7	unprocessed_pseudogene
ENSMUSG00000080705.2	E003	0	NA	NA	NA	NA	NA	NA	NA	chr7	13927355	13927449	95	-	0	0	0	0	0	0	0	0	0	0	0	0	ENSMUST00000121421.2	Sult2a-ps4	sulfotransferase family 2A, dehydroepiandrosterone (DHEA)-preferring, pseudogene 4 [Source:MGI Symbol;Acc:MGI:3705831]	7	unprocessed_pseudogene
ENSMUSG00000080706.2	E001	0	NA	NA	NA	NA	NA	NA	NA	chr4	121084298	121084670	373	-	0	0	0	0	0	0	0	0	0	0	0	0	ENSMUST00000120885.2	Gm12890	predicted gene 12890 [Source:MGI Symbol;Acc:MGI:3652134]	4	processed_pseudogene
ENSMUSG00000080707.2	E001	0	NA	NA	NA	NA	NA	NA	NA	chr5	115005742	115006086	345	-	0	0	0	0	0	0	0	0	0	0	0	0	ENSMUST00000119930.2	Gm13823	predicted gene 13823 [Source:MGI Symbol;Acc:MGI:3651997]	5	processed_pseudogene
ENSMUSG00000080708.2	E001	1.3277408327570819	NA	NA	NA	NA	NA	NA	NA	chr4	139072611	139073491	881	-	0	2	0	1	1	1	5	0	3	3	0	1	ENSMUST00000117963.2	Ccnd3-ps	cyclin D3, pseudogene [Source:MGI Symbol;Acc:MGI:1100505]	4	processed_pseudogene
ENSMUSG00000080709.2	E001	0	NA	NA	NA	NA	NA	NA	NA	chr2	177376093	177376219	127	+	0	0	0	0	0	0	0	0	0	0	0	0	ENSMUST00000121358.2	Gm14324	predicted gene 14324 [Source:MGI Symbol;Acc:MGI:3652186]	2	unprocessed_pseudogene
ENSMUSG00000080709.2	E002	0	NA	NA	NA	NA	NA	NA	NA	chr2	177376412	177376472	61	+	0	0	0	0	0	0	0	0	0	0	0	0	ENSMUST00000121358.2	Gm14324	predicted gene 14324 [Source:MGI Symbol;Acc:MGI:3652186]	2	unprocessed_pseudogene
ENSMUSG00000080709.2	E003	0.22237946846593556	NA	NA	NA	NA	NA	NA	NA	chr2	177377688	177380550	2863	+	0	0	0	0	0	0	1	0	0	0	1	1	ENSMUST00000121358.2	Gm14324	predicted gene 14324 [Source:MGI Symbol;Acc:MGI:3652186]	2	unprocessed_pseudogene
ENSMUSG00000080710.2	E001	0	NA	NA	NA	NA	NA	NA	NA	chrX	56781907	56783915	2009	-	0	0	0	0	0	0	0	0	0	0	0	0	ENSMUST00000117477.2	Gm8107	predicted gene 8107 [Source:MGI Symbol;Acc:MGI:3645536]	X	processed_pseudogene
ENSMUSG00000080711.4	E001	0.32494514364002164	NA	NA	NA	NA	NA	NA	NA	chr2	143723097	143723429	333	+	0	0	2	0	1	0	0	0	0	0	0	1	ENSMUST00000122397.2	Gm11686	predicted gene 11686 [Source:MGI Symbol;Acc:MGI:3652311]	2	processed_pseudogene
ENSMUSG00000080712.4	E001	3.117497915934391	NA	NA	NA	NA	NA	NA	NA	chr11	58844874	58845338	465	-	0	1	2	4	6	10	4	5	2	1	1	5	ENSMUST00000117558.2	H2bu1-ps	H2B.U histone 1, pseudogene [Source:MGI Symbol;Acc:MGI:1922442]	11	processed_pseudogene
ENSMUSG00000080713.4	E001	0	NA	NA	NA	NA	NA	NA	NA	chr2	88140628	88142109	1482	-	0	0	0	0	0	0	0	0	0	0	0	0	c(""ENSMUST00000213348.2"", ""ENSMUST00000214955.2"")	Olfr1174	olfactory receptor 1174 [Source:MGI Symbol;Acc:MGI:3031008]	2	protein_coding
ENSMUSG00000080713.4	E002	0	NA	NA	NA	NA	NA	NA	NA	chr2	88144982	88145033	52	-	0	0	0	0	0	0	0	0	0	0	0	0	ENSMUST00000214955.2	Olfr1174	olfactory receptor 1174 [Source:MGI Symbol;Acc:MGI:3031008]	2	protein_coding
ENSMUSG00000080713.4	E003	0	NA	NA	NA	NA	NA	NA	NA	chr2	88145224	88145479	256	-	0	0	0	0	0	0	0	0	0	0	0	0	ENSMUST00000213348.2	Olfr1174	olfactory receptor 1174 [Source:MGI Symbol;Acc:MGI:3031008]	2	protein_coding
ENSMUSG00000080714.2	E001	0	NA	NA	NA	NA	NA	NA	NA	chrX	43618328	43618667	340	-	0	0	0	0	0	0	0	0	0	0	0	0	ENSMUST00000118625.2	Gm14602	predicted gene 14602 [Source:MGI Symbol;Acc:MGI:3705395]	X	processed_pseudogene
ENSMUSG00000080715.2	E001	0.7246311732312354	NA	NA	NA	NA	NA	NA	NA	chr16	45231943	45232708	766	+	0	2	1	1	0	0	0	0	2	2	0	0	ENSMUST00000120054.2	Gm5406	predicted gene 5406 [Source:MGI Symbol;Acc:MGI:3645119]	16	processed_pseudogene
ENSMUSG00000080716.2	E001	0.19500144574041606	NA	NA	NA	NA	NA	NA	NA	chr2	53441938	53442383	446	+	1	0	0	0	0	0	0	0	0	0	1	0	ENSMUST00000119017.2	Gm13503	predicted gene 13503 [Source:MGI Symbol;Acc:MGI:3649895]	2	processed_pseudogene
ENSMUSG00000080717.11	E001	2.190574956803614	0.10437791542405796	7.451690927225798	0.024092722293510793	NA	3.025091025651207	1.66706317063705	-1.720691498794523	chr16	97798515	97798522	8	+	5	4	1	0	5	0	7	1	3	1	0	0	ENSMUST00000231936.2	B230307C23Rik	RIKEN cDNA B230307C23 gene [Source:MGI Symbol;Acc:MGI:3643396]	16	protein_coding
ENSMUSG00000080717.11	E002	2.1043871851328073	0.12253293586938958	6.47294151765513	0.039302358121023145	NA	2.9505779054179726	1.6658684361700438	-1.650704489846456	chr16	97798523	97798523	1	+	5	4	1	0	5	0	7	1	2	1	0	0	c(""ENSMUST00000122450.8"", ""ENSMUST00000231936.2"")	B230307C23Rik	RIKEN cDNA B230307C23 gene [Source:MGI Symbol;Acc:MGI:3643396]	16	protein_coding
ENSMUSG00000080717.11	E003	2.278014709735866	0.17964402252035688	6.651740722318493	0.03594122329145928	NA	3.135213298847276	1.6623859472687172	-1.832115626279358	chr16	97798524	97798526	3	+	5	4	1	0	5	0	10	1	2	1	0	0	c(""ENSMUST00000122450.8"", ""ENSMUST00000232278.2"", ""ENSMUST00000231936.2"")	B230307C23Rik	RIKEN cDNA B230307C23 gene [Source:MGI Symbol;Acc:MGI:3643396]	16	protein_coding
ENSMUSG00000080717.11	E004	4.152058179325627	0.06009262876476763	7.1924865694256255	0.027426562943396904	NA	4.085739566259164	2.5540089010811045	-1.357824823293643	chr16	97798527	97798533	7	+	5	5	6	2	6	0	16	2	5	1	3	2	c(""ENSMUST00000122450.8"", ""ENSMUST00000232387.2"", ""ENSMUST00000232278.2"", ""ENSMUST00000231936.2"")	B230307C23Rik	RIKEN cDNA B230307C23 gene [Source:MGI Symbol;Acc:MGI:3643396]	16	protein_coding
ENSMUSG00000080717.11	E005	6.582065247417864	0.02575727098574998	5.325160094509016	0.06976798463729353	NA	4.866231170586644	3.6750069810221504	-0.8122736225279663	chr16	97798534	97798546	13	+	5	6	6	3	13	0	20	7	11	4	4	5	c(""ENSMUST00000232308.2"", ""ENSMUST00000232387.2"", ""ENSMUST00000122450.8"", ""ENSMUST00000232278.2"", ""ENSMUST00000231936.2"")	B230307C23Rik	RIKEN cDNA B230307C23 gene [Source:MGI Symbol;Acc:MGI:3643396]	16	protein_coding
ENSMUSG00000080717.11	E006	15.823535145436392	0.010606051770581281	2.9753449509341863	0.22589782686173418	0.70412292305736	7.07139451858373	6.174076037440528	-0.39406185938591776	chr16	97798547	97798563	17	+	15	14	13	7	24	9	38	22	14	13	16	13	c(""ENSMUST00000232308.2"", ""ENSMUST00000232387.2"", ""ENSMUST00000183578.2"", ""ENSMUST00000122450.8"", ""ENSMUST00000232278.2"", ""ENSMUST00000231936.2"")	B230307C23Rik	RIKEN cDNA B230307C23 gene [Source:MGI Symbol;Acc:MGI:3643396]	16	protein_coding
ENSMUSG00000080717.11	E007	24.76603865877253	0.00949532843264852	0.1875440181525505	0.910490322108565	0.9854663698119719	8.314389015980865	8.344689842688211	0.01060325363456549	chr16	97798564	97798636	73	+	23	19	17	11	52	19	54	26	22	22	25	22	c(""ENSMUST00000232308.2"", ""ENSMUST00000232387.2"", ""ENSMUST00000231913.2"", ""ENSMUST00000183578.2"", ""ENSMUST00000122450.8"", ""ENSMUST00000232278.2"", ""ENSMUST00000231936.2"")	B230307C23Rik	RIKEN cDNA B230307C23 gene [Source:MGI Symbol;Acc:MGI:3643396]	16	protein_coding
ENSMUSG00000080717.11	E008	1.135122320307912	0.13262263474362845	1.6377864802821023	0.4409193764275545	NA	1.857320136353323	1.6807529236057093	-0.28836224734545385	chr16	97798637	97800995	2359	+	2	1	0	0	1	0	4	1	0	2	1	2	ENSMUST00000183578.2	B230307C23Rik	RIKEN cDNA B230307C23 gene [Source:MGI Symbol;Acc:MGI:3643396]	16	protein_coding
ENSMUSG00000080717.11	E009	36.77385170327536	0.004939388524510886	0.2536417074570636	0.8808914668844663	0.9794661112347506	9.966499327756637	10.19359023859856	0.06597562227105236	chr16	97809829	97809955	127	+	32	28	29	28	71	25	63	42	37	29	39	34	c(""ENSMUST00000232308.2"", ""ENSMUST00000232387.2"", ""ENSMUST00000231913.2"", ""ENSMUST00000231936.2"", ""ENSMUST00000122450.8"", ""ENSMUST00000232278.2"", ""ENSMUST00000113729.3"")	B230307C23Rik	RIKEN cDNA B230307C23 gene [Source:MGI Symbol;Acc:MGI:3643396]	16	protein_coding
ENSMUSG00000080717.11	E010	38.662675845361214	0.006500774897356237	0.1270370436403141	0.9384567372127787	0.9903208144343996	10.196348218995922	10.474818505622252	0.07896308043189215	chr16	97810144	97810204	61	+	27	35	38	31	72	26	63	40	39	26	43	41	c(""ENSMUST00000232308.2"", ""ENSMUST00000232387.2"", ""ENSMUST00000231913.2"", ""ENSMUST00000231936.2"", ""ENSMUST00000122450.8"", ""ENSMUST00000113729.3"")	B230307C23Rik	RIKEN cDNA B230307C23 gene [Source:MGI Symbol;Acc:MGI:3643396]	16	protein_coding
ENSMUSG00000080717.11	E011	1.8377733692069844	0.2003679888453979	0.2334794653665142	0.8898167532471039	NA	2.1942353910993404	2.3599958677385757	0.21029223303208378	chr16	97810205	97810208	4	+	0	2	4	1	2	3	2	1	2	1	0	5	c(""ENSMUST00000122450.8"", ""ENSMUST00000113729.3"")	B230307C23Rik	RIKEN cDNA B230307C23 gene [Source:MGI Symbol;Acc:MGI:3643396]	16	protein_coding
ENSMUSG00000080717.11	E012	4.778811621894533	0.13921489310861415	0.8560566900744107	0.6517929394417722	NA	3.550991478290314	3.743958186367763	0.15298344677257525	chr16	97810209	97811200	992	+	3	5	8	5	5	4	8	1	4	3	1	12	ENSMUST00000122450.8	B230307C23Rik	RIKEN cDNA B230307C23 gene [Source:MGI Symbol;Acc:MGI:3643396]	16	protein_coding
ENSMUSG00000080717.11	E013	18.538466417052025	0.03731643933990162	2.1687689458055104	0.33810983762430846	0.7883192483896152	6.839426539269283	7.519525858176081	0.2756017930546051	chr16	97811319	97811368	50	+	18	16	16	10	39	11	31	12	15	8	32	23	ENSMUST00000232308.2	B230307C23Rik	RIKEN cDNA B230307C23 gene [Source:MGI Symbol;Acc:MGI:3643396]	16	protein_coding
ENSMUSG00000080717.11	E014	23.19807824913442	0.026168024653031134	0.5398887026618695	0.7634219765717337	0.9536905505951893	7.738762208036405	8.22256854993951	0.1766082112610059	chr16	97816866	97816919	54	+	14	22	18	20	38	21	23	28	32	25	19	23	c(""ENSMUST00000232308.2"", ""ENSMUST00000232387.2"", ""ENSMUST00000231913.2"", ""ENSMUST00000232278.2"", ""ENSMUST00000231936.2"")	B230307C23Rik	RIKEN cDNA B230307C23 gene [Source:MGI Symbol;Acc:MGI:3643396]	16	protein_coding
ENSMUSG00000080717.11	E015	10.243313429070637	0.07656154271096002	3.198327104427648	0.20206546453779947	0.681844319743564	4.728043066204208	5.9720572546317925	0.6767918875530525	chr16	97817042	97817150	109	+	1	7	8	4	23	12	14	4	18	15	11	12	c(""ENSMUST00000232308.2"", ""ENSMUST00000232278.2"", ""ENSMUST00000231913.2"")	B230307C23Rik	RIKEN cDNA B230307C23 gene [Source:MGI Symbol;Acc:MGI:3643396]	16	protein_coding
ENSMUSG00000080717.11	E016	9.126735785622271	0.057429415226768615	5.870629808245553	0.05311399085791005	NA	4.295152413842075	5.784917859539533	0.8623585104642824	chr16	97817151	97817315	165	+	3	6	3	7	25	8	15	2	14	16	10	6	c(""ENSMUST00000232308.2"", ""ENSMUST00000231913.2"")	B230307C23Rik	RIKEN cDNA B230307C23 gene [Source:MGI Symbol;Acc:MGI:3643396]	16	protein_coding
ENSMUSG00000080717.11	E017	11.625522324875465	0.15847627719910393	2.049714796823423	0.3588476340000655	0.8012534029646468	5.643157781039932	5.685149326818731	0.021491960803127874	chr16	97817316	97817956	641	+	10	10	0	12	16	10	25	11	19	21	6	3	ENSMUST00000231913.2	B230307C23Rik	RIKEN cDNA B230307C23 gene [Source:MGI Symbol;Acc:MGI:3643396]	16	protein_coding
ENSMUSG00000080717.11	E018	4.448378246987536	0.17307793898362905	0.9620423957620687	0.6181518140554261	NA	3.2015995490462075	3.7664036716243032	0.46962436374284544	chr16	97832443	97832636	194	+	3	8	0	5	3	4	3	5	4	5	2	11	ENSMUST00000232387.2	B230307C23Rik	RIKEN cDNA B230307C23 gene [Source:MGI Symbol;Acc:MGI:3643396]	16	protein_coding
ENSMUSG00000080717.11	E019	13.995755494187305	0.08177065933191659	0.11764041035954165	0.9428762781891555	0.9910613210414155	6.091167600863471	6.287004316232242	0.09182172792150078	chr16	97832694	97833001	308	+	11	20	7	18	14	14	14	22	10	16	11	11	ENSMUST00000231936.2	B230307C23Rik	RIKEN cDNA B230307C23 gene [Source:MGI Symbol;Acc:MGI:3643396]	16	protein_coding
ENSMUSG00000080718.2	E001	0.2933672724457099	NA	NA	NA	NA	NA	NA	NA	chrX	136000265	136000851	587	+	1	2	0	0	0	0	0	0	0	0	0	0	ENSMUST00000119317.2	Gm8019	predicted gene 8019 [Source:MGI Symbol;Acc:MGI:3645628]	X	processed_pseudogene
ENSMUSG00000080719.2	E001	0	NA	NA	NA	NA	NA	NA	NA	chr6	119869881	119870764	884	+	0	0	0	0	0	0	0	0	0	0	0	0	ENSMUST00000121192.2	Gm15532	predicted gene 15532 [Source:MGI Symbol;Acc:MGI:3782981]	6	processed_pseudogene
ENSMUSG00000080720.3	E001	0.19533434649076462	NA	NA	NA	NA	NA	NA	NA	chr15	5122029	5122683	655	+	0	0	0	0	0	0	0	0	0	2	0	0	ENSMUST00000121915.3	Gm16077	predicted gene 16077 [Source:MGI Symbol;Acc:MGI:3802018]	15	processed_pseudogene
ENSMUSG00000080722.4	E001	0	NA	NA	NA	NA	NA	NA	NA	chr8	21722082	21722249	168	-	0	0	0	0	0	0	0	0	0	0	0	0	ENSMUST00000117139.2	Defa-ps7	defensin, alpha, pseudogene 7 [Source:MGI Symbol;Acc:MGI:3705773]	8	unprocessed_pseudogene
ENSMUSG00000080723.2	E001	0	NA	NA	NA	NA	NA	NA	NA	chr3	37610332	37610652	321	-	0	0	0	0	0	0	0	0	0	0	0	0	ENSMUST00000119860.2	Gm12564	predicted gene 12564 [Source:MGI Symbol;Acc:MGI:3652207]	3	processed_pseudogene
ENSMUSG00000080725.10	E001	0	NA	NA	NA	NA	NA	NA	NA	chrX	26868043	26868233	191	-	0	0	0	0	0	0	0	0	0	0	0	0	c(""ENSMUST00000119231.8"", ""ENSMUST00000167438.2"")	Gm6121	predicted gene 6121 [Source:MGI Symbol;Acc:MGI:3779555]	X	protein_coding
ENSMUSG00000080725.10	E002	0	NA	NA	NA	NA	NA	NA	NA	chrX	26868553	26868651	99	-	0	0	0	0	0	0	0	0	0	0	0	0	c(""ENSMUST00000119231.8"", ""ENSMUST00000167438.2"")	Gm6121	predicted gene 6121 [Source:MGI Symbol;Acc:MGI:3779555]	X	protein_coding
ENSMUSG00000080725.10	E003	0	NA	NA	NA	NA	NA	NA	NA	chrX	26871098	26871179	82	-	0	0	0	0	0	0	0	0	0	0	0	0	c(""ENSMUST00000119231.8"", ""ENSMUST00000167438.2"")	Gm6121	predicted gene 6121 [Source:MGI Symbol;Acc:MGI:3779555]	X	protein_coding
ENSMUSG00000080725.10	E004	0	NA	NA	NA	NA	NA	NA	NA	chrX	26879378	26879441	64	-	0	0	0	0	0	0	0	0	0	0	0	0	c(""ENSMUST00000119231.8"", ""ENSMUST00000167438.2"")	Gm6121	predicted gene 6121 [Source:MGI Symbol;Acc:MGI:3779555]	X	protein_coding
ENSMUSG00000080725.10	E005	0	NA	NA	NA	NA	NA	NA	NA	chrX	26879754	26879879	126	-	0	0	0	0	0	0	0	0	0	0	0	0	c(""ENSMUST00000119231.8"", ""ENSMUST00000167438.2"")	Gm6121	predicted gene 6121 [Source:MGI Symbol;Acc:MGI:3779555]	X	protein_coding
ENSMUSG00000080725.10	E006	0	NA	NA	NA	NA	NA	NA	NA	chrX	26883016	26883050	35	-	0	0	0	0	0	0	0	0	0	0	0	0	c(""ENSMUST00000119231.8"", ""ENSMUST00000167438.2"")	Gm6121	predicted gene 6121 [Source:MGI Symbol;Acc:MGI:3779555]	X	protein_coding
ENSMUSG00000080725.10	E007	0	NA	NA	NA	NA	NA	NA	NA	chrX	26883590	26883656	67	-	0	0	0	0	0	0	0	0	0	0	0	0	c(""ENSMUST00000119231.8"", ""ENSMUST00000167438.2"")	Gm6121	predicted gene 6121 [Source:MGI Symbol;Acc:MGI:3779555]	X	protein_coding
ENSMUSG00000080725.10	E008	0	NA	NA	NA	NA	NA	NA	NA	chrX	26889262	26889381	120	-	0	0	0	0	0	0	0	0	0	0	0	0	c(""ENSMUST00000119231.8"", ""ENSMUST00000167438.2"")	Gm6121	predicted gene 6121 [Source:MGI Symbol;Acc:MGI:3779555]	X	protein_coding
ENSMUSG00000080725.10	E009	0	NA	NA	NA	NA	NA	NA	NA	chrX	26889382	26889384	3	-	0	0	0	0	0	0	0	0	0	0	0	0	ENSMUST00000119231.8	Gm6121	predicted gene 6121 [Source:MGI Symbol;Acc:MGI:3779555]	X	protein_coding
ENSMUSG00000080725.10	E010	0	NA	NA	NA	NA	NA	NA	NA	chrX	26890861	26890969	109	-	0	0	0	0	0	0	0	0	0	0	0	0	c(""ENSMUST00000119231.8"", ""ENSMUST00000167438.2"")	Gm6121	predicted gene 6121 [Source:MGI Symbol;Acc:MGI:3779555]	X	protein_coding
ENSMUSG00000080725.10	E011	0	NA	NA	NA	NA	NA	NA	NA	chrX	26890970	26890997	28	-	0	0	0	0	0	0	0	0	0	0	0	0	ENSMUST00000119231.8	Gm6121	predicted gene 6121 [Source:MGI Symbol;Acc:MGI:3779555]	X	protein_coding
ENSMUSG00000080726.3	E001	0	NA	NA	NA	NA	NA	NA	NA	chr8	19087444	19088462	1019	-	0	0	0	0	0	0	0	0	0	0	0	0	ENSMUST00000118433.3	Gm15366	predicted gene 15366 [Source:MGI Symbol;Acc:MGI:3709611]	8	processed_pseudogene
ENSMUSG00000080727.3	E001	25.562109177302908	0.025931503950310898	3.28961831163474	0.19304940163367273	0.6722647002137048	7.99657080024474	8.828140664580971	0.28841906504674863	chr3	95778834	95778836	3	+	4	14	30	19	26	31	32	34	36	31	28	31	ENSMUST00000142433.2	C920021L13Rik	RIKEN cDNA C920021L13 gene [Source:MGI Symbol;Acc:MGI:1923991]	3	lncRNA
ENSMUSG00000080727.3	E002	25.126758619586894	0.0320529156264145	2.805226663916443	0.24595336554934896	0.7229906264792638	7.946719739977013	8.725765890492895	0.2725952052703535	chr3	95778837	95778842	6	+	4	14	30	19	25	31	30	34	36	31	25	31	c(""ENSMUST00000142433.2"", ""ENSMUST00000120398.2"")	C920021L13Rik	RIKEN cDNA C920021L13 gene [Source:MGI Symbol;Acc:MGI:1923991]	3	lncRNA
ENSMUSG00000080727.3	E003	43.19097737003405	0.009464430137235497	0.6136457267883486	0.7357809230998463	0.9470021165193407	10.77268120703252	10.957335288503302	0.049887783284784604	chr3	95778843	95778997	155	+	21	23	59	35	50	37	61	52	57	44	39	53	c(""ENSMUST00000143306.2"", ""ENSMUST00000142433.2"", ""ENSMUST00000120398.2"")	C920021L13Rik	RIKEN cDNA C920021L13 gene [Source:MGI Symbol;Acc:MGI:1923991]	3	lncRNA
ENSMUSG00000080727.3	E004	10.89135448884727	0.039392523961891385	2.5751652539709937	0.2759370201998399	0.7473655019049327	5.06157682697399	5.932008961618536	0.45989655855794664	chr3	95782005	95782202	198	+	3	6	13	9	15	12	9	8	20	8	15	16	ENSMUST00000143306.2	C920021L13Rik	RIKEN cDNA C920021L13 gene [Source:MGI Symbol;Acc:MGI:1923991]	3	lncRNA
ENSMUSG00000080727.3	E005	29.782366866727582	0.02788537721282094	0.7599367348468888	0.6838830418528824	0.9335533242517835	9.297692294572911	8.694954531632789	-0.19568424139810325	chr3	95794103	95794255	153	+	21	40	25	24	38	27	36	34	44	25	25	23	c(""ENSMUST00000142433.2"", ""ENSMUST00000120398.2"")	C920021L13Rik	RIKEN cDNA C920021L13 gene [Source:MGI Symbol;Acc:MGI:1923991]	3	lncRNA
ENSMUSG00000080727.3	E006	32.14282245274949	0.01985296695768634	1.2287199893977743	0.5409870190970278	0.8865121650328612	9.605937704031689	9.171002775664789	-0.13542245737434389	chr3	95794256	95794424	169	+	20	39	26	23	40	36	49	37	45	23	31	28	ENSMUST00000142433.2	C920021L13Rik	RIKEN cDNA C920021L13 gene [Source:MGI Symbol;Acc:MGI:1923991]	3	lncRNA
ENSMUSG00000080727.3	E007	47.60041233265452	0.010907725434106461	0.8952249253060813	0.6391523314413364	0.9201599399752307	11.402325639252112	11.302244510794921	-0.02591797811456953	chr3	95794425	95794808	384	+	44	56	57	41	62	50	69	29	49	41	39	43	c(""ENSMUST00000142433.2"", ""ENSMUST00000120398.2"")	C920021L13Rik	RIKEN cDNA C920021L13 gene [Source:MGI Symbol;Acc:MGI:1923991]	3	lncRNA
ENSMUSG00000080727.3	E008	41.93071827803134	0.010592102435150852	0.37885040353972954	0.8274346052268822	0.9684131313680509	10.844638850292725	10.491391642390482	-0.09714592430943103	chr3	95794809	95795268	460	+	47	31	57	37	49	45	74	30	37	34	40	32	ENSMUST00000142433.2	C920021L13Rik	RIKEN cDNA C920021L13 gene [Source:MGI Symbol;Acc:MGI:1923991]	3	lncRNA
ENSMUSG00000080727.3	E009	207.88925519089213	0.0183606019627228	0.4561713798974836	0.7960560429112304	0.9611453530883195	23.38589847125897	22.72553685292739	-0.08901174380108401	chr3	95795381	95796405	1025	+	227	129	272	189	231	205	304	224	194	161	196	195	ENSMUST00000120398.2	C920021L13Rik	RIKEN cDNA C920021L13 gene [Source:MGI Symbol;Acc:MGI:1923991]	3	lncRNA
ENSMUSG00000080728.2	E001	0	NA	NA	NA	NA	NA	NA	NA	chr2	65975998	65976219	222	-	0	0	0	0	0	0	0	0	0	0	0	0	ENSMUST00000120600.2	Gm13616	predicted gene 13616 [Source:MGI Symbol;Acc:MGI:3650491]	2	processed_pseudogene
ENSMUSG00000080729.2	E001	0	NA	NA	NA	NA	NA	NA	NA	chr1	107119205	107119608	404	-	0	0	0	0	0	0	0	0	0	0	0	0	ENSMUST00000120807.2	Gm8084	predicted gene 8084 [Source:MGI Symbol;Acc:MGI:3645945]	1	unprocessed_pseudogene
ENSMUSG00000080729.2	E002	0	NA	NA	NA	NA	NA	NA	NA	chr1	107120228	107120383	156	-	0	0	0	0	0	0	0	0	0	0	0	0	ENSMUST00000120807.2	Gm8084	predicted gene 8084 [Source:MGI Symbol;Acc:MGI:3645945]	1	unprocessed_pseudogene
ENSMUSG00000080729.2	E003	0	NA	NA	NA	NA	NA	NA	NA	chr1	107120664	107120733	70	-	0	0	0	0	0	0	0	0	0	0	0	0	ENSMUST00000120807.2	Gm8084	predicted gene 8084 [Source:MGI Symbol;Acc:MGI:3645945]	1	unprocessed_pseudogene
ENSMUSG00000080729.2	E004	0	NA	NA	NA	NA	NA	NA	NA	chr1	107121166	107121287	122	-	0	0	0	0	0	0	0	0	0	0	0	0	ENSMUST00000120807.2	Gm8084	predicted gene 8084 [Source:MGI Symbol;Acc:MGI:3645945]	1	unprocessed_pseudogene
ENSMUSG00000080730.2	E001	0.17662689840787918	NA	NA	NA	NA	NA	NA	NA	chr13	22943097	22943528	432	+	0	0	2	0	0	0	0	0	0	0	0	0	ENSMUST00000118779.2	Gm11313	predicted gene 11313 [Source:MGI Symbol;Acc:MGI:3650398]	13	processed_pseudogene
ENSMUSG00000080731.3	E001	1.1827438178768754	0.2143999602169556	0.08877445499717851	0.9565834703218651	NA	1.7950635860508157	1.8737220294249255	0.12380521758026161	chr17	28003353	28003397	45	+	0	2	2	0	3	0	2	0	2	0	3	1	ENSMUST00000232887.2	Rps2-ps9	ribosomal protein S2, pseudogene 9 [Source:MGI Symbol;Acc:MGI:3644037]	17	transcribed_processed_pseudogene
ENSMUSG00000080731.3	E002	3.0379624550484667	0.09657204694854099	3.5537041488241528	0.16916984403934937	NA	2.9396653261266437	2.753082421326468	-0.18943357269116556	chr17	28003398	28004034	637	+	3	3	4	0	4	0	2	2	7	1	6	4	c(""ENSMUST00000232887.2"", ""ENSMUST00000121414.3"")	Rps2-ps9	ribosomal protein S2, pseudogene 9 [Source:MGI Symbol;Acc:MGI:3644037]	17	transcribed_processed_pseudogene
ENSMUSG00000080731.3	E003	1.6343226792817014	0.8235680184503479	2.913851155115097	0.23295136582754133	NA	1.950805819633203	2.281034736952165	0.45153298120521224	chr17	28004035	28004220	186	+	1	1	0	5	0	2	0	2	5	1	2	0	ENSMUST00000121414.3	Rps2-ps9	ribosomal protein S2, pseudogene 9 [Source:MGI Symbol;Acc:MGI:3644037]	17	transcribed_processed_pseudogene
ENSMUSG00000080732.2	E001	0	NA	NA	NA	NA	NA	NA	NA	chr4	145305606	145305743	138	+	0	0	0	0	0	0	0	0	0	0	0	0	ENSMUST00000119638.2	Gm13222	predicted gene 13222 [Source:MGI Symbol;Acc:MGI:3652164]	4	processed_pseudogene
ENSMUSG00000080733.3	E001	0.9342665129112374	NA	NA	NA	NA	NA	NA	NA	chrX	14155978	14156843	866	+	0	0	5	0	0	0	2	0	0	3	1	0	ENSMUST00000120156.3	Gm14867	predicted gene 14867 [Source:MGI Symbol;Acc:MGI:3705715]	X	processed_pseudogene
ENSMUSG00000080734.2	E001	0	NA	NA	NA	NA	NA	NA	NA	chr11	14437613	14438015	403	+	0	0	0	0	0	0	0	0	0	0	0	0	ENSMUST00000120786.2	Gm12006	predicted gene 12006 [Source:MGI Symbol;Acc:MGI:3651317]	11	processed_pseudogene
ENSMUSG00000080735.2	E001	0	NA	NA	NA	NA	NA	NA	NA	chr11	27367990	27368386	397	-	0	0	0	0	0	0	0	0	0	0	0	0	ENSMUST00000117426.2	Gm12075	predicted gene 12075 [Source:MGI Symbol;Acc:MGI:3650754]	11	processed_pseudogene
ENSMUSG00000080736.2	E001	0	NA	NA	NA	NA	NA	NA	NA	chr5	72190061	72190831	771	-	0	0	0	0	0	0	0	0	0	0	0	0	ENSMUST00000118973.2	Gm15617	predicted gene 15617 [Source:MGI Symbol;Acc:MGI:3783062]	5	processed_pseudogene
ENSMUSG00000080737.2	E001	0	NA	NA	NA	NA	NA	NA	NA	chrX	91637415	91638974	1560	+	0	0	0	0	0	0	0	0	0	0	0	0	ENSMUST00000118752.2	Gm6982	predicted gene 6982 [Source:MGI Symbol;Acc:MGI:3643575]	X	processed_pseudogene
ENSMUSG00000080738.2	E001	0	NA	NA	NA	NA	NA	NA	NA	chr11	55014521	55014763	243	+	0	0	0	0	0	0	0	0	0	0	0	0	ENSMUST00000121611.2	Mup-ps22	major urinary protein, pseudogene 22 [Source:MGI Symbol;Acc:MGI:3651342]	11	processed_pseudogene
ENSMUSG00000080742.2	E001	0	NA	NA	NA	NA	NA	NA	NA	chr2	54174127	54175601	1475	+	0	0	0	0	0	0	0	0	0	0	0	0	ENSMUST00000117596.2	Gm14035	predicted gene 14035 [Source:MGI Symbol;Acc:MGI:3650858]	2	processed_pseudogene
ENSMUSG00000080743.3	E001	0	NA	NA	NA	NA	NA	NA	NA	chrX	152186086	152187066	981	-	0	0	0	0	0	0	0	0	0	0	0	0	ENSMUST00000122032.3	Gm7150	predicted gene 7150 [Source:MGI Symbol;Acc:MGI:3643652]	X	processed_pseudogene
ENSMUSG00000080744.2	E001	0.1355213647744933	NA	NA	NA	NA	NA	NA	NA	chr4	102960724	102960939	216	+	0	0	0	0	2	0	0	0	0	0	0	0	ENSMUST00000119011.2	Gm12710	predicted gene 12710 [Source:MGI Symbol;Acc:MGI:3651493]	4	processed_pseudogene
ENSMUSG00000080746.4	E001	7.370965207757732	NA	NA	NA	NA	NA	NA	NA	chr4	149226954	149227845	892	-	6	7	11	5	12	7	9	6	6	2	7	13	ENSMUST00000120596.2	Rpsa-ps12	ribosomal protein SA, pseudogene 12 [Source:MGI Symbol;Acc:MGI:3651234]	4	processed_pseudogene
ENSMUSG00000080747.2	E001	0.3192108164193116	NA	NA	NA	NA	NA	NA	NA	chr2	118424560	118425045	486	+	0	1	1	0	0	2	0	0	0	0	0	0	ENSMUST00000119095.2	Gm14016	predicted gene 14016 [Source:MGI Symbol;Acc:MGI:3650953]	2	processed_pseudogene
ENSMUSG00000080748.2	E001	0	NA	NA	NA	NA	NA	NA	NA	chr7	88097883	88098438	556	-	0	0	0	0	0	0	0	0	0	0	0	0	ENSMUST00000117390.2	Gm15661	predicted gene 15661 [Source:MGI Symbol;Acc:MGI:3783103]	7	processed_pseudogene
ENSMUSG00000080749.2	E001	0	NA	NA	NA	NA	NA	NA	NA	chr11	40320364	40320883	520	+	0	0	0	0	0	0	0	0	0	0	0	0	ENSMUST00000122109.2	Gm12134	predicted gene 12134 [Source:MGI Symbol;Acc:MGI:3651515]	11	processed_pseudogene
ENSMUSG00000080750.3	E001	0	NA	NA	NA	NA	NA	NA	NA	chr16	75543095	75543356	262	-	0	0	0	0	0	0	0	0	0	0	0	0	ENSMUST00000118757.3	Gm15553	predicted gene 15553 [Source:MGI Symbol;Acc:MGI:3783002]	16	processed_pseudogene
ENSMUSG00000080751.2	E001	0	NA	NA	NA	NA	NA	NA	NA	chr7	103605619	103606573	955	+	0	0	0	0	0	0	0	0	0	0	0	0	ENSMUST00000119267.2	Olfr634-ps1	olfactory receptor 634, pseudogene 1 [Source:MGI Symbol;Acc:MGI:3030468]	7	polymorphic_pseudogene
ENSMUSG00000080752.3	E001	0	NA	NA	NA	NA	NA	NA	NA	chr2	86294135	86294961	827	-	0	0	0	0	0	0	0	0	0	0	0	0	ENSMUST00000120755.3	Olfr1069-ps1	olfactory receptor 1069, pseudogene 1 [Source:MGI Symbol;Acc:MGI:3030903]	2	unprocessed_pseudogene
ENSMUSG00000080752.3	E002	0	NA	NA	NA	NA	NA	NA	NA	chr2	86295282	86295419	138	-	0	0	0	0	0	0	0	0	0	0	0	0	ENSMUST00000120755.3	Olfr1069-ps1	olfactory receptor 1069, pseudogene 1 [Source:MGI Symbol;Acc:MGI:3030903]	2	unprocessed_pseudogene
